## Supplementary material for "Assignment of virus and antimicrobial resistance genes to microbial hosts in a complex microbial community by combined long-read assembly and proximity ligation": supplementary_table_7_long_read_taxonomy.tab (part 16 of 22)

name	length	GC	cov16	cov17	cov0	cov1	cov2	cov3	cov7	CompleteORFs	PartialORFs	superkingdom.t.24	phylum.t.28	order.t.32	family.t.36	genus.t.40	species.t.44	MetabatBin	HiCBin	DASBin_AN	DASBin_HQ	IlluminaCtgAligns	MICKRMGAligns	Hungate1000Aligns
tig00173758	2180	0.2541	25.917	585.177	40.769	405.301	11.69	47.776	0.175	2	2	Eukaryota	Eukaryota-undef	Longamoebia	Acanthamoebidae	Acanthamoeba	Acanthamoeba castellanii	124	173	hic_254	NOBIN	k127_2748802;k127_782241;k127_4890562	-	-
tig00173770	6207	0.6565	29.844	15.561	32.253	742.322	21.219	52.719	0.36	6	2	Bacteria	Actinobacteria	Coriobacteriales	Atopobiaceae	Olsenella	Olsenella sp. An285	NOBIN	674	hic_810	NOBIN	k127_455284	scaffold_817;k87_22767818	-
tig00173772	13406	0.2736	12.937	69.598	21.002	295.705	15.423	39.98	10.366	17	1	Bacteria	Firmicutes	Clostridiales	Clostridiaceae	Clostridium	Clostridium sp. CAG:793	520	603	hic_732	NOBIN	k127_2257557;k127_76147;k127_3510059;k127_8590809;k127_6783912;k127_7196739;k127_7978282	-	-
tig00173783	11040	0.3041	5.577	40.13	0.504	14.648	2.415	0.114	0.133	15	0	no-hit	no-hit	no-hit	no-hit	no-hit	no-hit	216	968	hic_1146	NOBIN	k127_3729102;k127_1605819;k127_6101589	-	-
tig00173790	9164	0.3748	1.011	9.347	0.863	35.606	1.63	4.672	0.484	18	0	Bacteria	Bacteroidetes	Bacteroidales	Prevotellaceae	Prevotella	Prevotella sp. CAG:604	NOBIN	689	hic_826	NOBIN	k127_27706;k127_6944665	scaffold_255	-
tig00173798	8608	0.5785	7.452	52.777	5.56	64.084	4.23	132.056	23.777	6	2	Bacteria	Bacteroidetes	Bacteroidales	Prevotellaceae	Prevotella	Prevotella sp. P3-120	397	859	metabat_329	NOBIN	k127_1183274;k127_4936374;k127_2290688;k127_5618644;k127_3351589;k127_1427301;k127_20218;k127_1895565;k127_7386667;k127_7341493;k127_7677980;k127_7397784	scaffold_543	3368565.scaffold00001
tig00173807	6503	0.4396	0.313	20.202	0.287	5.749	1.062	0.561	0.045	2	1	Bacteria	Firmicutes	Clostridiales	Clostridiaceae	Clostridium	Clostridium sp. CAG:352	374	62	hic_761	NOBIN	k127_1305778	-	-
tig00173811	4495	0.5517	123.956	8.375	23.336	134.036	5.792	12.56	0.197	6	1	Bacteria	Firmicutes	Clostridiales	Lachnospiraceae	Lachnospiraceae-undef	Lachnospiraceae bacterium A4	NOBIN	53	hic_661	NOBIN	k127_4751017;k127_6003179;k127_6772627;k127_7736492	scaffold_1334	-
tig00173834	4474	0.6276	52.706	69.403	14.731	356.371	16.621	34.854	9.65	5	1	Bacteria	Bacteroidetes	Bacteroidales	Prevotellaceae	Prevotella	Prevotella sp. tc2-28	494	806	metabat_437	NOBIN	k127_4121957;k127_6743026;k127_8773255;k127_7144285	scaffold_90	4302445.scaffold00014
tig00173843	6040	0.5353	32.817	24.243	16.054	153.421	2.904	8.828	3.601	7	2	Bacteria	Bacteroidetes	Bacteroidales	Rikenellaceae	Alistipes	Alistipes sp. CAG:435	NOBIN	97	hic_1159	NOBIN	k127_155895;k127_5626635;k127_4705524;k127_6693395;k127_8502071;k127_8720812;k127_8353046	scaffold_3886	-
tig00048891	15757	0.5114	26.621	92.432	39.577	422.172	69.936	31.597	7.365	16	1	Bacteria	Bacteroidetes	Bacteroidales	Prevotellaceae	Prevotella	Prevotella aff. ruminicola Tc2-24	NOBIN	117	hic_192	NOBIN	k127_519889;k127_3915010;k127_4664369;k127_3819434;k127_5175191;k127_1551120;k127_1268781;k127_2801320;k127_8905706;k127_6681767;k127_8956054;k127_7007992;k127_7421906;k127_8271205;k127_7264401;k127_8656406;k127_8558535;k127_7163615;k127_7279970	scaffold_155;scaffold_821;scaffold_405	3761204.scaffold00001;3368499.scaffold00030;3960801.scaffold00009
tig00048893	29827	0.5736	53.272	15.153	5.279	74.054	4.817	2.38	0.598	29	1	Bacteria	Bacteroidetes	Bacteroidales	Bacteroidaceae	Bacteroides	Bacteroides vulgatus	496	491	hic_607	NOBIN	k127_153255;k127_319270;k127_4683786;k127_3158732;k127_4653849;k127_136610;k127_874688;k127_3624677;k127_696099;k127_8219545;k127_8136305;k127_7685391;k127_6706154;k127_7187344	k87_47199257;k87_11716401;k87_55531179;k87_58628350;k87_60517233	3960633.scaffold00002
tig00048894	24361	0.4847	2.408	20.825	1.218	28.617	3.925	5.2	1.623	24	0	Bacteria	Firmicutes	Clostridiales	Lachnospiraceae	Lachnospiraceae-undef	Lachnospiraceae bacterium XBD2001	56	582	metabat_521	NOBIN	k127_1871990;k127_655217;k127_559845;k127_2025296;k127_7923345;k127_8201039	k87_2603284;k87_4479613;k87_61639977	-
tig00048895	17218	0.5228	25.538	71.653	58.837	768.523	89.573	28.465	1.429	23	2	Bacteria	Bacteroidetes	Bacteroidales	Prevotellaceae	Prevotella	Prevotella aff. ruminicola Tc2-24	27	361	hic_463	NOBIN	k127_3993451;k127_5386863;k127_5991581;k127_105879;k127_1867816;k127_1680659;k127_8136199;k127_8916298;k127_7998663;k127_7046979;k127_7311599;k127_8390518;k127_6852876	scaffold_446	3960801.scaffold00007;3960801.scaffold00007
tig00048896	13892	0.3267	2.564	46.069	3.279	60.93	3.659	6.284	0.844	15	2	Bacteria	Firmicutes	Clostridiales	Eubacteriaceae	Eubacterium	[Eubacterium] eligens	74	243	metabat_665	NOBIN	k127_2285662	k87_18385307;scaffold_651	3396054.scaffold00001
tig00048897	10726	0.5447	5.338	39.832	23.983	475.435	26.285	50.506	7.236	16	2	Bacteria	Bacteroidetes	Bacteroidales	Prevotellaceae	Prevotella	Prevotella ruminicola	542	687	metabat_491	NOBIN	k127_2251712;k127_4596414;k127_3803955;k127_6010799;k127_3699924;k127_4420023;k127_4782437;k127_2451959;k127_3936323;k127_8339088	scaffold_719;scaffold_10885;scaffold_10885;scaffold_424;scaffold_137	3349628.scaffold00008
tig00048899	18057	0.3714	6.908	59.334	57.939	89.909	7.194	1.879	0.109	19	1	Bacteria	Bacteroidetes	Bacteroidales	Prevotellaceae	Prevotella	Prevotella sp. P3-122	241	958	hic_1135	NOBIN	k127_6492370;k127_5898722;k127_2471872;k127_5624540;k127_879063;k127_1488352;k127_1544357;k127_3508013;k127_5288324;k127_3166298;k127_8837134;k127_7180014;k127_7509977;k127_6768264;k127_7066137;k127_6768264;k127_8108501;k127_7188344;k127_7204412;k127_8006684	scaffold_210	-
tig00048900	17265	0.4465	4.844	26.827	4.519	66.507	3.568	10.587	5.646	22	1	Bacteria	Bacteroidetes	Bacteroidales	Prevotellaceae	Prevotella	Prevotella sp. tc2-28	325	359	metabat_250	NOBIN	k127_3661071;k127_887899;k127_3440409;k127_2920078;k127_2571812;k127_661587;k127_6282521;k127_1660146;k127_6797276;k127_6884544;k127_8815066;k127_8320697	scaffold_111;scaffold_15;scaffold_3108	-
tig00048903	7171	0.5649	19.917	31.258	12.902	133.969	2.007	31.185	7.347	7	1	Bacteria	Bacteroidetes	Bacteroidales	Bacteroidaceae	Bacteroides	Bacteroides sp. CAG:545	NOBIN	1029	hic_031	NOBIN	k127_5631075;k127_4294992;k127_4294992;k127_2764788;k127_4123830;k127_5878214;k127_613468;k127_4321399;k127_4321399;k127_4437572;k127_8204314;k127_8581740	scaffold_265;scaffold_16	-
tig00173871	12919	0.5183	5.168	7.782	1.664	22.136	2.206	1.259	0.39	28	1	Bacteria	Firmicutes	Clostridiales	Lachnospiraceae	Lachnospiraceae-undef	Lachnospiraceae bacterium NE2001	NOBIN	543	hic_665	NOBIN	k127_4775199;k127_2317760;k127_7560977;k127_6948433	k87_26336323	3963060.scaffold00003
tig00173874	4785	0.4	76.714	21.295	8.098	116.974	11.626	5.748	6.615	7	1	Bacteria	Fibrobacteres	Fibrobacterales	Fibrobacteraceae	Fibrobacter	Fibrobacter sp. UWH6	NOBIN	148	hic_226	NOBIN	k127_1969558;k127_2446895;k127_7705232;k127_8616924	scaffold_630;scaffold_9	-
tig00173878	1359	0.2737	16.677	67.943	9.458	124.844	14.453	14.378	0.377	1	1	Bacteria	Firmicutes	Firmicutes-undef	Firmicutes-undef	Firmicutes-undef	Firmicutes bacterium CAG:582	NOBIN	907	hic_1069	NOBIN	k127_4095600	-	-
tig00173880	8352	0.3598	0.599	32.371	1.365	12.393	1.804	5.793	0.17	11	0	Bacteria	Firmicutes	Clostridiales	Clostridiaceae	Clostridium	Clostridium sp. CAG:411	174	656	metabat_082	NOBIN	k127_296411;k127_686678;k127_5408843;k127_3361343;k127_4621356;k127_6597763;k127_372022;k127_1536778;k127_5461089;k127_3924949;k127_7785975;k127_6937470;k127_7114266;k127_6780285;k127_7564263	scaffold_3	3620051.scaffold00005
tig00173882	19747	0.3219	4.181	46.588	7.66	27.696	4.049	7.255	1.221	20	2	Bacteria	Fusobacteria	Fusobacteriales	Fusobacteriaceae	Fusobacterium	Fusobacterium sp. CAG:815	29	457	metabat_221	NOBIN	k127_1918272;k127_1620376;k127_427915;k127_271398;k127_2125263;k127_516722;k127_3365544;k127_712220;k127_7340123;k127_8057645;k127_8792451;k127_7888913;k127_8535131	NODE_1525_length_29293_cov_10.9078;NODE_50545_length_2863_cov_10.4484	-
tig00173891	3295	0.4716	261.193	20.737	25.676	215.108	10.037	10.99	0.684	5	1	Bacteria	Firmicutes	Clostridiales	Lachnospiraceae	Butyrivibrio	Butyrivibrio sp. ob235	NOBIN	606	hic_735	NOBIN	k127_6030971;k127_2223899;k127_8882053;k127_7296672;k127_8393201	scaffold_727	3368592.scaffold00004
tig00173898	4780	0.5994	43.923	16.058	14.257	178.615	5.045	5.381	0.657	4	2	Bacteria	Firmicutes	Firmicutes-undef	Firmicutes-undef	Firmicutes-undef	Firmicutes bacterium CAG:129_59_24	NOBIN	606	hic_735	NOBIN	k127_518054;k127_3222300;k127_2401383;k127_5130993;k127_7938379	scaffold_350	-
tig00173903	6352	0.5187	13.51	41.681	11.448	98.817	16.99	22.415	4.872	6	2	Bacteria	Bacteroidetes	Bacteroidales	Prevotellaceae	Prevotella	Prevotella sp. BP1-145	NOBIN	215	hic_301	NOBIN	k127_2936076;k127_2936076;k127_6323881;k127_545928;k127_612173;k127_4160818;k127_8533899;k127_8533899;k127_7499945;k127_7499945;k127_8828233	-	3963943.scaffold00014;3962893.scaffold00002
tig00173906	8392	0.6215	14.475	4.89	9.407	122.65	3.459	5.17	0.299	15	1	Bacteria	Actinobacteria	Eggerthellales	Eggerthellaceae	Gordonibacter	Gordonibacter pamelaeae	NOBIN	639	hic_771	NOBIN	-	-	-
tig00173914	9184	0.4851	5.685	66.792	38.899	192.026	21.372	4.26	0.129	9	2	Bacteria	Bacteroidetes	Bacteroidales	Prevotellaceae	Prevotella	Prevotella sp. tf2-5	108	523	metabat_009	NOBIN	k127_1949222;k127_6519335;k127_4818490;k127_4747575;k127_327697;k127_3963647;k127_230395;k127_8078658;k127_6959921;k127_7193205;k127_7023817;k127_7699875;k127_7747685;k127_6671582;k127_7803537	scaffold_755	3960811.scaffold00004;3962893.scaffold00007;3969374.scaffold00011
tig00173924	4474	0.4671	3.003	8.952	0.996	52.751	5.983	0.064	0.051	4	1	Bacteria	Bacteroidetes	Bacteroidales	Prevotellaceae	Prevotellaceae-undef	Prevotellaceae bacterium HUN156	NOBIN	566	hic_690	NOBIN	k127_4285523;k127_4285523;k127_465995;k127_8789007	-	-
tig00173931	15008	0.48	16.437	19.695	9.238	49.511	3.308	58.663	0.475	12	2	Bacteria	Bacteroidetes	Bacteroidales	Bacteroidales-undef	Bacteroidales-undef	Bacteroidales bacterium CF	NOBIN	55	hic_683	hic_683	k127_3750551;k127_1348984;k127_7831429;k127_7963330;k127_7940910	scaffold_36	-
tig00173941	9622	0.5059	4.827	26.166	1.992	38.787	8.626	2.909	1.886	12	1	Bacteria	Firmicutes	Clostridiales	Lachnospiraceae	Lachnospiraceae-undef	Lachnospiraceae bacterium G41	56	716	metabat_521	NOBIN	k127_4967272;k127_3552129;k127_4649940;k127_3561688	k87_55717043;k87_35786429	-
tig00173945	10876	0.5326	19.516	16.296	10.141	89.748	3.23	7.5	0.302	16	2	Bacteria	Bacteroidetes	Bacteroidales	Bacteroidales-undef	Bacteroidales-undef	Bacteroidales bacterium WCE2004	NOBIN	516	hic_635	NOBIN	k127_2738607;k127_2488259;k127_2488259;k127_5527820;k127_2738607;k127_5527820;k127_7783646	scaffold_7927;scaffold_7927;scaffold_63601	3960633.scaffold00002
tig00173952	6485	0.5049	14.415	10.079	11.067	132.56	34.014	0.124	0.066	5	1	Bacteria	Bacteria-undef	Bacteria-undef	Bacteria-undef	Bacteria-undef	bacterium P201	544	NOBIN	metabat_493	NOBIN	k127_33452;k127_4428173;k127_4671973;k127_7244323	scaffold_251	-
tig00174002	5155	0.5294	0.508	2.209	6.578	20.582	1.017	0.221	0.192	10	1	no-hit	no-hit	no-hit	no-hit	no-hit	no-hit	NOBIN	574	hic_699	NOBIN	-	k87_26486728	-
tig00174008	9319	0.4517	6.978	21.42	19.829	71.353	1.503	3.253	0.484	10	1	Bacteria	Firmicutes	Clostridiales	Clostridiaceae	Clostridium	Clostridium sp. CAG:352	134	345	hic_445	NOBIN	k127_3194650;k127_6204766;k127_3427148;k127_293687;k127_1276879;k127_8086513;k127_8098788	scaffold_19537;k87_36585393;k87_43886517	-
tig00174019	4835	0.4858	87.812	6.206	7.269	76.211	2.134	1.368	0.757	6	1	Bacteria	Firmicutes	Firmicutes-undef	Firmicutes-undef	Firmicutes-undef	Firmicutes bacterium CAG:238	NOBIN	603	hic_732	NOBIN	k127_5765535;k127_600242;k127_6766198	-	-
tig00174023	9012	0.5616	56.479	18.47	101.606	2182.381	8.982	152.699	0.719	12	0	Bacteria	Firmicutes	Clostridiales	Clostridiaceae	Sarcina	Sarcina sp. DSM 11001	224	427	hic_536	NOBIN	k127_3716273;k127_3065166;k127_4699107;k127_1571614;k127_1263515;k127_4800083;k127_8665645;k127_7002452	scaffold_9909;scaffold_40696;scaffold_21576;k87_13201403	-
tig00174024	4020	0.5119	25.087	12.014	5.553	71.615	2.733	0.557	0.029	9	1	Bacteria	Bacteroidetes	Bacteroidales	Bacteroidaceae	Bacteroides	Bacteroides sp. CAG:144	NOBIN	148	hic_226	NOBIN	k127_6458339;k127_1428788	scaffold_1481	-
tig00174031	14076	0.5097	21.031	70.179	59.713	384.289	58.172	21.401	2.596	17	2	Bacteria	Bacteroidetes	Bacteroidales	Prevotellaceae	Prevotella	Prevotella sp. BP1-145	340	828	metabat_267	NOBIN	k127_439354;k127_5517249;k127_6621089;k127_3489874;k127_8821525;k127_7486501;k127_8121964;k127_7594813;k127_8024835;k127_7738628;k127_7366126;k127_7945403;k127_8084838	scaffold_6582;scaffold_6814;scaffold_19960;scaffold_6814;scaffold_328	3963943.scaffold00027
tig00174039	6242	0.5607	7.444	32.05	9.438	132.655	18.592	18.377	12.606	10	2	Bacteria	Bacteroidetes	Bacteroidales	Prevotellaceae	Prevotella	Prevotella sp. P3-120	NOBIN	431	hic_541	NOBIN	k127_4187287;k127_4612465;k127_4107092;k127_654357;k127_5973756;k127_7908170;k127_7126198;k127_7613976;k127_7220290;k127_8318465	scaffold_859;scaffold_94;scaffold_114;k87_43383247;scaffold_364	3755405.scaffold00002
tig00174049	6156	0.4773	1.528	13.932	14.261	118.894	7.928	3.979	2.557	11	2	Bacteria	Firmicutes	Selenomonadales	Selenomonadaceae	Selenomonas	Selenomonas ruminantium	665	177	hic_258	NOBIN	k127_15758;k127_5417791;k127_6377590;k127_5879318;k127_6279266;k127_7427888	-	3395233.scaffold00002
tig00174065	6785	0.5459	15.198	37.968	3.471	88.119	1.085	4.649	0.272	5	2	Bacteria	Bacteroidetes	Bacteroidales	Prevotellaceae	Prevotella	Prevotella bergensis	589	540	metabat_542	NOBIN	k127_6584773;k127_1246943;k127_635471;k127_2621839;k127_3215117;k127_1857337;k127_7717163;k127_8432555;k127_8492435;k127_8024322	scaffold_121	2917430.scaffold00014
tig00174077	4723	0.4647	21.764	15.146	1.211	14.626	3.119	1.636	0.194	9	1	Bacteria	Proteobacteria	Rhodospirillales	Rhodospirillaceae	Caenispirillum	Caenispirillum salinarum	NOBIN	744	hic_888	NOBIN	k127_4925549;k127_6855832;k127_8244589	-	-
tig00022410	20013	0.4599	0.594	90.832	4.19	146.961	0.94	113.008	123.232	21	2	Bacteria	Firmicutes	Bacillales	Bacillaceae	Bacillus	Bacillus thermozeamaize	NOBIN	650	hic_784	NOBIN	k127_1423491;k127_2122406;k127_4875101;k127_3932314;k127_1220017;k127_2589731;k127_3575295;k127_4067432;k127_3840733;k127_4830409;k127_68504;k127_6841221;k127_8424374;k127_8497713;k127_8558067;k127_6795146;k127_8167951	scaffold_1475;scaffold_1834;scaffold_353;scaffold_4849	-
tig00022416	3233	0.5741	39.691	19.607	9.308	118.637	6.17	4.291	0.121	6	1	Bacteria	Bacteria-undef	Bacteria-undef	Bacteria-undef	Bacteria-undef	bacterium E08(2017)	365	794	metabat_294	NOBIN	k127_1383558;k127_7914028;k127_7215303	scaffold_339	-
tig00022420	49867	0.4237	1.708	52.483	17.825	191.227	3.998	14.8	4.95	45	1	Bacteria	Bacteroidetes	Bacteroidales	Prevotellaceae	Prevotella	Prevotella baroniae	644	56	metabat_604	NOBIN	k127_1998992;k127_409231;k127_3355930;k127_1517933;k127_93931;k127_4967587;k127_2108634;k127_1851194;k127_2442821;k127_5917584;k127_861499;k127_421187;k127_1784363;k127_4193685;k127_7624272;k127_7834211;k127_6689150;k127_7420584;k127_8882660;k127_8917005	scaffold_61;scaffold_700;scaffold_5338;scaffold_632;scaffold_471;scaffold_1971	3962893.scaffold00003;3368452.scaffold00037
tig00022438	6868	0.5274	2.325	21.307	0.215	11.115	0.378	0.859	0.082	10	0	Archaea	Euryarchaeota	Euryarchaeota-undef	Euryarchaeota-undef	Euryarchaeota-undef	methanogenic archaeon ISO4-H5	NOBIN	316	hic_413	NOBIN	k127_1984273;k127_6017561;k127_2950587;k127_1168900;k127_210559;k127_8726878;k127_8042476	-	-
tig00022445	13526	0.5235	2.142	31.366	4.146	87.641	1.778	21.324	28.322	13	1	Bacteria	Bacteroidetes	Bacteroidales	Prevotellaceae	Prevotella	Prevotella sp. KH2C16	349	309	hic_405	NOBIN	k127_1394640;k127_1502674;k127_8315079;k127_7384330;k127_7431174;k127_8706864;k127_8435117;k127_7197832;k127_7966584	scaffold_972;scaffold_2418;scaffold_18188;scaffold_795;scaffold_29	4302445.scaffold00001;3613049.scaffold00001
tig00022451	21853	0.4826	6.386	110.855	40.919	253.223	23.656	18.922	1.198	23	2	Bacteria	Bacteroidetes	Bacteroidales	Prevotellaceae	Prevotella	Prevotella sp. tf2-5	108	106	hic_076	NOBIN	k127_4351525;k127_4394110;k127_4843330;k127_4304925;k127_786907;k127_3452043;k127_575476;k127_4411247;k127_2078303;k127_132357;k127_2512829;k127_184059;k127_2173992;k127_2687947;k127_4154545;k127_1727619;k127_661870;k127_758779;k127_747313;k127_6964795;k127_8028631;k127_7687367;k127_6977456;k127_6740071;k127_7284130;k127_8605596;k127_7736582;k127_7924803;k127_7240422;k127_8564752	scaffold_1200;scaffold_233;scaffold_295;k87_43825853;scaffold_866;scaffold_62;scaffold_178;scaffold_99	3613049.scaffold00005
tig00174081	6952	0.5813	9.256	29.129	1.774	27.323	1.335	1.349	0.137	5	1	Bacteria	Bacteroidetes	Bacteroidetes-undef	Bacteroidetes-undef	Bacteroidetes-undef	Bacteroidetes bacterium GWE2_40_15	NOBIN	609	hic_738	NOBIN	k127_4292824;k127_3793344;k127_3315436;k127_3702892;k127_8365317;k127_7379066	-	-
tig00174087	4213	0.5193	25.021	8.246	69.614	1429.253	3.923	87.77	0.228	6	2	Bacteria	Firmicutes	Firmicutes-undef	Firmicutes-undef	Firmicutes-undef	Firmicutes bacterium CAG:65	NOBIN	1005	hic_006	NOBIN	k127_6258420;k127_7755889;k127_8965682	-	-
tig00174091	14092	0.5367	247.219	31.789	42.297	212.942	2.319	9.302	0.189	13	2	Bacteria	Firmicutes	Clostridiales	Clostridiales-undef	Clostridiales-undef	Clostridiales bacterium 36_14	NOBIN	86	hic_1027	NOBIN	k127_323080;k127_3484783;k127_1367980;k127_826170;k127_1801709;k127_57763;k127_2993432;k127_1200209	scaffold_31577;scaffold_3477;scaffold_743	-
tig00174101	7434	0.3855	5.027	24.266	8.579	120.734	1.695	1.45	0.131	7	1	Bacteria	Firmicutes	Clostridiales	Clostridiaceae	Clostridium	Clostridium clostridioforme CAG:132	NOBIN	251	hic_341	NOBIN	k127_2557065;k127_7541795;k127_7609209	scaffold_6952;scaffold_25192	3444635.scaffold00006
tig00174106	5959	0.5226	353.5	58.14	10.334	271.67	12.745	43.442	0.07	3	2	Bacteria	Fibrobacteres	Fibrobacterales	Fibrobacteraceae	Fibrobacter	Fibrobacter sp. UWB8	389	321	hic_419	NOBIN	k127_479320;k127_3515680;k127_2799605;k127_5950162;k127_8261864;k127_7515313;k127_7133894	scaffold_55	3642917.scaffold00001
tig00174112	6109	0.5662	437.659	45.077	10.275	205.843	7.625	39.688	0.126	6	2	Bacteria	Fibrobacteres	Fibrobacterales	Fibrobacteraceae	Fibrobacter	Fibrobacter sp. UWCM	155	871	metabat_061	NOBIN	k127_1257604;k127_5102897;k127_4015310;k127_1618924;k127_1478671;k127_8798022;k127_8368575;k127_7175257;k127_8822642	scaffold_55	3642917.scaffold00001
tig00174115	5048	0.4675	19.609	4.682	6.388	43.438	2.759	1.108	0.253	8	2	Bacteria	Firmicutes	Firmicutes-undef	Firmicutes-undef	Firmicutes-undef	Firmicutes bacterium CAG:238	NOBIN	235	hic_323	NOBIN	k127_3851397	scaffold_1984	-
tig00174141	8938	0.5286	8.488	46.227	35.27	367.169	32.774	39.117	20.743	9	1	Bacteria	Bacteroidetes	Bacteroidales	Bacteroidaceae	Bacteroides	Bacteroides coprocola	NOBIN	136	hic_213	NOBIN	k127_2650762;k127_1298641;k127_249207;k127_5791629;k127_1536571;k127_4598995;k127_948111;k127_5111104;k127_2847159;k127_2227256;k127_2083390;k127_6056183;k127_898240;k127_5205254;k127_5569167;k127_8581151;k127_8454680;k127_6967138;k127_7426121;k127_7783512	scaffold_221615;scaffold_116783;scaffold_57199;scaffold_107;scaffold_165;scaffold_27775;scaffold_40236;scaffold_3925	3755419.scaffold00001
tig00174150	5258	0.4671	2.855	14.367	2.853	30.022	7.944	9.539	1.703	7	2	Bacteria	Bacteroidetes	Bacteroidales	Prevotellaceae	Prevotella	Prevotella ruminicola	NOBIN	237	hic_325	NOBIN	k127_252848;k127_2170774;k127_6971182;k127_7656431	scaffold_13	3368565.scaffold00001
tig00174169	6329	0.4222	268.762	113.476	58.624	566.119	21.543	250.865	58.793	4	1	Bacteria	Firmicutes	Clostridiales	Ruminococcaceae	Ruminiclostridium	[Eubacterium] siraeum	NOBIN	336	hic_435	NOBIN	k127_1316364;k127_1969991;k127_1564651;k127_797489;k127_1670096;k127_765753;k127_5639587;k127_4953601;k127_1670096;k127_6992896;k127_8909717;k127_8662339;k127_6801033;k127_8304241;k127_8716833;k127_7633622;k127_7646846	scaffold_1498;scaffold_41809;scaffold_7969;scaffold_2084;scaffold_4743;scaffold_24	3369817.scaffold00010
tig00174171	8055	0.5397	52.444	31.109	79.887	1595.681	21.932	38.499	0.208	12	1	Bacteria	Actinobacteria	Coriobacteriales	Atopobiaceae	Atopobium	Atopobium minutum	NOBIN	151	hic_230	NOBIN	k127_2689799;k127_1714952;k127_786375;k127_990743;k127_8707059;k127_8460213;k127_6689904;k127_7180893	scaffold_240	2917675.scaffold00019
tig00174192	3037	0.4886	2.819	5.433	9.548	135.934	3.037	3.899	0.21	6	1	Bacteria	Firmicutes	Clostridiales	Eubacteriaceae	Eubacterium	Eubacterium sp. CAG:581	NOBIN	345	hic_445	NOBIN	k127_3861872;k127_6950217	scaffold_90	-
tig00174198	6562	0.5323	147.041	7.494	2.505	25.185	3.871	0.409	0.198	7	1	Bacteria	Spirochaetes	Spirochaetales	Spirochaetaceae	Treponema	Treponema azotonutricium	521	277	hic_369	NOBIN	k127_5628998;k127_1171741;k127_7718291	scaffold_14	-
tig00174208	6837	0.4774	22.738	94.726	10.994	161.144	11.247	13.43	3.192	10	1	Bacteria	Bacteroidetes	Bacteroidales	Prevotellaceae	Prevotella	Prevotella sp. P3-122	271	711	hic_852	NOBIN	k127_2091907;k127_528830;k127_2712574;k127_6119716;k127_515965;k127_5245035;k127_5601707;k127_227369;k127_286038;k127_1105386;k127_3087250;k127_3774739;k127_8623413;k127_6803161;k127_8533442;k127_7360250;k127_8682384;k127_8348540	scaffold_134871	3755419.scaffold00001
tig00174211	10798	0.4868	7.537	17.383	7.74	93.361	7.23	58.201	0.231	16	2	Bacteria	Firmicutes	Clostridiales	Ruminococcaceae	Ruminococcus	Ruminococcus albus	NOBIN	641	hic_774	NOBIN	k127_2712563;k127_1859396;k127_7688092;k127_7020338	k87_26901464;k87_46901577	4302430.scaffold00002;3612963.scaffold00033
tig00174228	4732	0.4808	0.634	7.634	2.934	10.377	1.815	16.027	0.069	5	2	Bacteria	Firmicutes	Clostridiales	Ruminococcaceae	Ruminococcus	Ruminococcus sp. YE71	NOBIN	163	hic_243	NOBIN	k127_1631139;k127_6128046	-	-
tig00174230	16888	0.4785	4.058	13.801	6.667	62.198	3.581	4.986	0.189	24	1	Bacteria	Firmicutes	Clostridiales	Eubacteriaceae	Eubacterium	Eubacterium sp. 14-2	19	679	hic_815	NOBIN	k127_1119044;k127_2873224;k127_5169621;k127_230148;k127_3153953;k127_3267871;k127_2963613;k127_8115886;k127_8186247	-	-
tig00174241	3539	0.4857	20.719	18.798	5.181	82.954	4.313	4.687	0.021	4	1	Bacteria	Firmicutes	Clostridiales	Ruminococcaceae	Ruminococcaceae-undef	Ruminococcaceae bacterium YAD3003	37	497	hic_613	NOBIN	k127_3513533;k127_8957194	-	-
tig00174275	20697	0.4529	7.071	14.888	2.735	34.062	27.396	3.244	1.249	25	2	Bacteria	Firmicutes	Clostridiales	Eubacteriaceae	Eubacteriaceae-undef	Eubacteriaceae bacterium CHKCI004	332	619	hic_749	NOBIN	k127_1551204;k127_5647540;k127_4185175;k127_2651018;k127_3488931;k127_7641694;k127_8159781;k127_8328480;k127_7408650;k127_7617091	k87_21337533	3394387.scaffold00014
tig00174278	5598	0.4825	15.195	26.679	5.695	43.971	9.351	2.102	0.975	4	2	Bacteria	Bacteroidetes	Bacteroidales	Prevotellaceae	Prevotella	Prevotella aff. ruminicola Tc2-24	NOBIN	173	hic_254	NOBIN	k127_4164631;k127_6971472;k127_6916951	scaffold_2329	3960785.scaffold00001;3349628.scaffold00004
tig00174289	1942	0.223	50.896	1086.208	346.469	1949.35	84.836	534.251	0.294	0	2	no-hit	no-hit	no-hit	no-hit	no-hit	no-hit	NOBIN	173	hic_254	NOBIN	k127_879956;k127_393944;k127_1951744	-	-
tig00174302	1281	0.3123	184.617	1756.984	224.821	2211.819	142.639	251.55	0.214	0	1	Bacteria	Firmicutes	Clostridiales	Clostridiaceae	Clostridium	Clostridium gasigenes	NOBIN	173	hic_254	NOBIN	k127_3313006;k127_6317829;k127_8331217	-	-
tig00174313	12195	0.5668	8.478	23.763	21.893	210.279	180.104	17.043	2.198	11	1	Bacteria	Bacteroidetes	Bacteroidales	Prevotellaceae	Prevotella	Prevotella sp. ne3005	NOBIN	411	hic_519	NOBIN	k127_4400482;k127_398874;k127_1173486;k127_465771;k127_315575;k127_39601;k127_6224978;k127_2222852;k127_1860155;k127_6208988;k127_7771030;k127_7180328;k127_6813759	scaffold_94;scaffold_2844;scaffold_16767;scaffold_2971;scaffold_194	3960801.scaffold00014
tig00174320	10745	0.5737	6.274	9.013	4.637	94.091	2.068	44.654	23.922	14	2	Bacteria	Bacteroidetes	Bacteroidales	Prevotellaceae	Prevotella	Prevotella sp. KH2C16	NOBIN	119	hic_194	NOBIN	k127_1412375;k127_523154;k127_2272;k127_6204670;k127_4312017;k127_4913097;k127_5078970;k127_3733533;k127_7868488;k127_6958341;k127_7360816	scaffold_99;scaffold_4602;scaffold_158	-
tig00174326	4259	0.4064	0.448	11.559	0.319	16.809	1.011	0.251	0.242	4	1	Bacteria	Spirochaetes	Spirochaetales	Spirochaetaceae	Treponema	Treponema bryantii	615	NOBIN	metabat_572	NOBIN	k127_2906226;k127_6805568	-	-
tig00174355	5995	0.4809	0.237	11.14	1.072	42.52	1.161	0.392	0.085	6	2	Bacteria	Candidatus Saccharibacteria	Candidatus Saccharibacteria-undef	Candidatus Saccharibacteria-undef	Candidatus Saccharibacteria-undef	Candidatus Saccharibacteria bacterium 47-87	NOBIN	566	hic_690	NOBIN	k127_2559705;k127_1412056;k127_5013052;k127_5138440;k127_7218626	-	-
tig00174368	7590	0.4871	56.36	144.486	112.296	1081.098	109.243	81.127	26.441	14	1	Bacteria	Bacteroidetes	Bacteroidales	Prevotellaceae	Prevotella	Prevotella sp. ne3005	NOBIN	622	hic_753	NOBIN	k127_3744048;k127_3738421;k127_6250651;k127_4464716;k127_1116676;k127_986728;k127_5272214;k127_234882;k127_6650931;k127_8832733;k127_6680667;k127_8334542;k127_8072447;k127_8279159;k127_8173998	scaffold_1118	3960801.scaffold00008
tig00174371	6901	0.5263	15.424	21.559	31.294	139.104	2.267	1.821	0.213	6	1	Bacteria	Bacteroidetes	Bacteroidales	Prevotellaceae	Prevotella	Prevotella sp. CAG:1092	NOBIN	607	hic_736	NOBIN	k127_4114058;k127_6118585;k127_2381380;k127_4767491;k127_5519445;k127_5756220;k127_7545298;k127_6712155;k127_6826064	scaffold_120;scaffold_573;scaffold_1323;scaffold_42906	-
tig00174416	4220	0.4998	0.838	8.482	7.572	46.928	5.145	8.331	0.124	7	0	Bacteria	Bacteroidetes	Bacteroidales	Prevotellaceae	Prevotella	Prevotella sp. tc2-28	NOBIN	574	hic_699	NOBIN	k127_4902729;k127_675261;k127_7383001;k127_7745232	-	-
tig00174422	6935	0.5435	20.019	32.425	9.649	65.146	28.915	3.382	0.134	3	2	Bacteria	Bacteroidetes	Bacteroidales	Prevotellaceae	Prevotellaceae-undef	Prevotellaceae bacterium HUN156	NOBIN	135	hic_212	NOBIN	k127_6578285;k127_7182049;k127_6689985;k127_8010146;k127_7523138	scaffold_3492;scaffold_208;scaffold_288;scaffold_249;scaffold_114	3368494.scaffold00001;3960801.scaffold00003;3963943.scaffold00002
tig00048905	18980	0.3612	9.062	39.379	2.916	28.669	7.156	0.581	0.081	15	2	Bacteria	Proteobacteria	Kiloniellales	Kiloniellaceae	Kiloniella	Kiloniella litopenaei	101	217	hic_303	NOBIN	k127_5676682;k127_337040;k127_489523;k127_2091387;k127_1127893;k127_7648020;k127_7242914	scaffold_112	-
tig00048906	18131	0.5527	10.182	38.421	17.728	356.549	2.56	195.933	55.056	26	1	Bacteria	Firmicutes	Clostridiales	Clostridiaceae	Clostridium	Clostridium sp. KLE 1755	190	304	metabat_100	NOBIN	k127_188758;k127_3653147;k127_8376225;k127_6757845;k127_7654715	NODE_6813_length_12933_cov_18.7948;NODE_21197_length_5808_cov_16.7427;scaffold_2637	3776358.scaffold00021;3368630.scaffold00020
tig00048908	16238	0.5163	24.043	81.714	35.915	319.409	73.488	17.336	6.575	19	2	Bacteria	Bacteroidetes	Bacteroidales	Prevotellaceae	Prevotella	Prevotella aff. ruminicola Tc2-24	NOBIN	68	hic_827	NOBIN	k127_1465604;k127_254801;k127_1240243;k127_4574548;k127_3967847;k127_3956086;k127_776624;k127_2914288;k127_2203333;k127_7479823;k127_7509336;k127_7765063;k127_7559229	scaffold_457;scaffold_38;scaffold_540;scaffold_3232	3960801.scaffold00011;3368499.scaffold00022
tig00048910	19514	0.5126	92.745	53.416	56.612	526.143	10.187	24.832	0.452	29	2	Bacteria	Firmicutes	Firmicutes-undef	Firmicutes-undef	Firmicutes-undef	Firmicutes bacterium CAG:555	315	461	hic_574	NOBIN	k127_5581284;k127_3874551;k127_4877341;k127_4252986;k127_3650372;k127_3865325;k127_4583431;k127_3902251;k127_5820390;k127_49910;k127_3255295;k127_1678946;k127_3655651;k127_3671177;k127_4862606;k127_3832229;k127_5173954;k127_8444197;k127_7280295;k127_7081978;k127_8555801;k127_8418822;k127_6832890;k127_6755975;k127_7572865;k127_8317360;k127_6745003;k127_6991349	scaffold_12;scaffold_3567;scaffold_2271;scaffold_15727;scaffold_899;k87_54669532	3397174.scaffold00001;3397174.scaffold00014
tig00048911	13635	0.5177	10.999	29.217	2.555	29.807	5.574	0.967	0.268	9	2	Bacteria	Bacteroidetes	Bacteroidales	Prevotellaceae	Alloprevotella	Alloprevotella rava	99	598	metabat_692	NOBIN	k127_2767404;k127_2373671;k127_2947117;k127_3009105;k127_4436214;k127_1667758;k127_3709964;k127_3905549;k127_6283633;k127_8879757;k127_7477128;k127_7244876	scaffold_277	-
tig00048915	17100	0.4761	7.946	40.114	12.685	263.367	34.115	19.621	0.325	17	2	Bacteria	Bacteroidetes	Bacteroidales	Bacteroidaceae	Bacteroides	Bacteroides sp. CAG:462	390	173	metabat_322	NOBIN	k127_699151;k127_295396;k127_5444624;k127_5890554;k127_5548196;k127_2637676;k127_4796330;k127_5909690;k127_6211299;k127_3111997;k127_6274560;k127_1241070;k127_1270281;k127_3981120;k127_7970504;k127_6971826	scaffold_98	3368446.scaffold00011
tig00048916	11537	0.4981	4.978	15.911	6.246	24.094	1.295	62.244	0.294	10	1	Bacteria	Bacteroidetes	Bacteroidetes-undef	Bacteroidetes-undef	Bacteroidetes-undef	Bacteroidetes bacterium GWE2_39_28	106	55	hic_683	hic_683	k127_1610562;k127_5965391;k127_7088947	scaffold_420	-
tig00048917	13203	0.543	282.43	35.46	5.277	118.08	3.463	20.226	0.225	14	0	Bacteria	Fibrobacteres	Fibrobacterales	Fibrobacteraceae	Fibrobacter	Fibrobacter sp. UWB8	NOBIN	76	hic_916	NOBIN	k127_1776130;k127_6231297;k127_3906998;k127_7464224;k127_7464224;k127_7084290;k127_7609945	-	3642917.scaffold00002
tig00048919	8470	0.5009	2.299	32.167	1.021	14.63	2.591	1.285	0.123	8	2	Bacteria	Bacteroidetes	Bacteroidales	Prevotellaceae	Prevotella	Prevotella sp. CAG:5226	NOBIN	158	hic_237	NOBIN	k127_2609824;k127_7470030	-	-
tig00048920	11695	0.5509	25.756	16.997	1.985	41.228	1.528	0.848	0.086	6	1	Bacteria	Fibrobacteres	Fibrobacterales	Fibrobacteraceae	Fibrobacter	Fibrobacter sp. UWB8	NOBIN	76	hic_916	NOBIN	k127_6257626;k127_3540784;k127_7232643	-	-
tig00174445	8804	0.4541	1.087	20.24	1.139	21.136	1.522	1.527	0.433	7	2	Bacteria	Bacteroidetes	Bacteroidales	Prevotellaceae	Prevotella	Prevotella sp. CAG:1124	125	178	metabat_028	NOBIN	k127_683634;k127_5992023;k127_6637722	-	-
tig00174447	2174	0.5842	464.826	60.932	10.25	299.866	8.098	34.027	0.257	2	2	Bacteria	Fibrobacteres	Fibrobacterales	Fibrobacteraceae	Fibrobacter	Fibrobacter sp. UWB8	NOBIN	76	hic_916	NOBIN	k127_3576167	-	-
tig00174482	5578	0.4812	20.689	9.346	5.208	42.633	2.566	19.673	0.786	4	2	Bacteria	Firmicutes	Erysipelotrichales	Erysipelotrichaceae	Holdemania	Holdemania filiformis	NOBIN	402	hic_509	NOBIN	k127_5358285;k127_4129671;k127_1594897;k127_6665456	scaffold_15302	3397174.scaffold00019
tig00174492	5455	0.5707	57.892	11.815	14.195	170.414	7.963	13.918	0.719	7	1	Bacteria	Firmicutes	Clostridiales	Ruminococcaceae	Ruminococcus	Ruminococcus sp. CAG:563	NOBIN	620	hic_751	NOBIN	k127_6518103;k127_6423557;k127_3434348;k127_8474831	k87_14028110	-
tig00174528	15388	0.4626	6.006	18.67	4.985	43.468	14.346	4.982	0.208	18	0	Bacteria	Firmicutes	Clostridiales	Lachnospiraceae	Butyrivibrio	Butyrivibrio proteoclasticus	642	619	hic_749	NOBIN	k127_5786072;k127_6251785;k127_433797;k127_3594391;k127_4224593;k127_3772647;k127_6904208	-	4302843.scaffold00001;2916094.scaffold00064;4302843.scaffold00001
tig00174554	5591	0.5672	13.083	46.188	6.23	80.248	22.741	11.392	2.518	5	2	Bacteria	Bacteroidetes	Bacteroidales	Prevotellaceae	Prevotella	Prevotella ruminicola	402	678	metabat_336	NOBIN	k127_1126874;k127_2071262;k127_414525;k127_6083659;k127_5616780;k127_66726;k127_6879351;k127_8055648;k127_7807936	scaffold_286	3368494.scaffold00004;3368452.scaffold00022;3368499.scaffold00006
tig00174581	4125	0.5227	27.13	80.773	78.107	806.476	70.154	81.346	33.831	8	1	Bacteria	Bacteroidetes	Bacteroidales	Prevotellaceae	Prevotella	Prevotella sp. ne3005	410	980	metabat_345	metabat_345	k127_1517656;k127_4304001;k127_3321803;k127_4530987;k127_580729;k127_5668557;k127_4530987;k127_5969842;k127_2721315;k127_8484040;k127_8002554;k127_7900031	scaffold_7775;scaffold_18848	3960801.scaffold00006;3368499.scaffold00029;3960801.scaffold00006;3960801.scaffold00006
tig00174586	3675	0.4332	0.238	21.816	0.456	8.723	1.272	0.268	0.066	7	2	Bacteria	Firmicutes	Clostridiales	Clostridiaceae	Clostridium	Clostridium leptum CAG:27	NOBIN	680	hic_817	NOBIN	k127_929422;k127_2441335;k127_5134043;k127_2631489;k127_8498498;k127_7102748	-	-
tig00174599	5401	0.6358	331.196	69.959	66.389	788.935	22.0	55.317	2.049	8	2	Bacteria	Firmicutes	Clostridiales	Ruminococcaceae	Faecalibacterium	Faecalibacterium sp. CAG:82	NOBIN	935	hic_1109	NOBIN	k127_2686780;k127_5558994;k127_8086591;k127_8742151;k127_8190286	scaffold_29	3619812.scaffold00016
tig00174605	10425	0.4381	3.207	23.702	20.158	68.391	1.423	0.472	0.189	9	2	Bacteria	Firmicutes	Clostridiales	Clostridiaceae	Clostridium	Clostridium sp. CAG:964	134	345	hic_445	NOBIN	k127_2122851;k127_1635466;k127_6840396	k87_52125050;k87_24822971;k87_17466642	-
tig00174614	7316	0.3916	5.927	23.449	8.039	20.634	7.429	4.367	0.11	6	0	Bacteria	Bacteria-undef	Bacteria-undef	Bacteria-undef	Bacteria-undef	bacterium P201	659	65	metabat_620	NOBIN	k127_4722392;k127_1917425;k127_2425353;k127_3123095;k127_2425353	-	3298477.scf7180000000020|quiver;3298477.scf7180000000020|quiver;3298477.scf7180000000020|quiver;3298477.scf7180000000020|quiver
tig00174620	4899	0.3703	14.696	13.264	1.662	18.674	2.215	8.002	0.129	6	1	Bacteria	Spirochaetes	Spirochaetales	Spirochaetaceae	Treponema	Treponema bryantii	615	NOBIN	metabat_572	NOBIN	k127_4263322;k127_4120127;k127_4263322;k127_8611163	-	2915297.scaffold00002
tig00174629	7840	0.614	51.886	7.815	8.738	113.087	12.12	2.301	0.138	15	2	Bacteria	Firmicutes	Clostridiales	Clostridiales-undef	Clostridiales-undef	Clostridiales bacterium	NOBIN	53	hic_661	NOBIN	k127_1381216;k127_5082130;k127_7960007	scaffold_686	-
tig00174636	5779	0.5022	5.601	18.075	74.537	151.133	3.202	54.761	0.075	11	1	Bacteria	Spirochaetes	Spirochaetales	Spirochaetaceae	Treponema	Treponema porcinum	NOBIN	543	hic_665	NOBIN	k127_2818028;k127_290636	scaffold_904	-
tig00174645	3146	0.4126	59.831	117.414	2.235	290.98	1.126	2.162	0.146	2	2	Bacteria	Proteobacteria	Alteromonadales	Alteromonadaceae	Alteromonas	Alteromonas macleodii	NOBIN	394	hic_499	NOBIN	k127_26774;k127_7633360;k127_8089388;k127_8198798	scaffold_1018	-
tig00174669	11785	0.4536	0.58	22.026	0.759	9.402	2.302	0.817	0.083	19	0	Bacteria	Firmicutes	Clostridiales	Lachnospiraceae	Parasporobacterium	Parasporobacterium paucivorans	NOBIN	843	hic_998	NOBIN	k127_5307481;k127_230148;k127_1461661;k127_4438202;k127_4557059;k127_4557059;k127_4678191;k127_6756233;k127_8814475;k127_7868328;k127_7484308	-	-
tig00174671	5448	0.4862	3.39	16.419	2.206	20.684	1.361	3.081	1.206	5	0	Bacteria	Bacteroidetes	Bacteroidales	Prevotellaceae	Prevotella	Prevotella sp. BP1-145	NOBIN	273	hic_365	NOBIN	k127_3544897;k127_785325;k127_2377435;k127_7747529	-	-
tig00174700	5386	0.5071	4.699	8.825	3.241	89.907	9.573	1.497	0.031	12	2	Bacteria	Firmicutes	Clostridiales	Clostridiaceae	Sarcina	Sarcina sp. DSM 11001	NOBIN	331	hic_430	NOBIN	k127_3304897;k127_8760119;k127_8760119;k127_7380188;k127_7441192	-	-
tig00174701	6264	0.4887	203.451	50.57	9.651	226.161	6.319	23.998	0.148	7	1	Bacteria	Fibrobacteres	Fibrobacterales	Fibrobacteraceae	Fibrobacter	Fibrobacter sp. UWB8	NOBIN	321	hic_419	NOBIN	k127_850276;k127_2370698;k127_1704409;k127_3009464;k127_4112834;k127_2220223;k127_6748398;k127_8130533;k127_6941841;k127_7372321;k127_8195399	scaffold_13711;scaffold_38227;scaffold_19916;scaffold_13711;scaffold_578	3642917.scaffold00006
tig00174720	7024	0.5161	12.639	21.511	5.591	80.205	8.187	6.586	2.324	4	1	Bacteria	Bacteroidetes	Bacteroidales	Prevotellaceae	Prevotellaceae-undef	Prevotellaceae bacterium HUN156	128	136	hic_213	NOBIN	k127_1774084;k127_3606110;k127_1262721;k127_7116052	k87_19415245	3960811.scaffold00007
tig00174721	9618	0.4993	1.776	10.827	9.404	102.135	6.918	8.668	1.132	17	1	Bacteria	Firmicutes	Selenomonadales	Selenomonadaceae	Selenomonas	Selenomonas ruminantium	665	150	hic_229	NOBIN	k127_6061903;k127_4888323;k127_8748920	-	3620016.scaffold00003;3387296.scaffold00008;3343079.scf7180000000002|quiver;3964113.scaffold00026
tig00174734	10387	0.2753	2.168	26.179	0.804	24.063	4.909	0.746	0.226	11	2	Bacteria	Firmicutes	Selenomonadales	Selenomonadaceae	Schwartzia	Schwartzia succinivorans	382	NOBIN	metabat_313	NOBIN	k127_5518400;k127_5223281;k127_316676;k127_3093723;k127_6527184;k127_8604643;k127_8715817	-	-
tig00174746	3825	0.5854	56.82	68.744	103.095	1019.499	68.892	23.243	0.752	3	1	Bacteria	Firmicutes	Clostridiales	Clostridiaceae	Sarcina	Sarcina sp. DSM 11001	NOBIN	331	hic_430	NOBIN	k127_5406253;k127_3827252;k127_7320019;k127_8719189;k127_8719893	scaffold_34227;scaffold_8414	3776358.scaffold00011
tig00174759	9250	0.4626	4.777	5.467	4.106	35.845	1.803	5.924	3.455	15	2	Bacteria	Firmicutes	Clostridiales	Lachnospiraceae	Lachnospiraceae-undef	Lachnospiraceae bacterium JC7	NOBIN	141	hic_219	NOBIN	k127_6304567;k127_8421156	k87_22376866	4302436.scaffold00012;2915312.scaffold00012
tig00174762	7361	0.3714	3.906	14.663	3.473	50.934	3.279	2.137	0.616	10	2	Bacteria	Firmicutes	Clostridiales	Lachnospiraceae	Lachnospiraceae-undef	Lachnospiraceae bacterium JC7	NOBIN	547	hic_669	NOBIN	k127_3000063;k127_2726764;k127_7268152;k127_6891951	-	-
tig00174766	5123	0.4974	26.062	6.755	5.438	30.892	1.334	0.62	0.133	7	1	Bacteria	Firmicutes	Clostridiales	Clostridiaceae	Clostridiaceae-undef	Clostridiaceae bacterium BRH_c20a	7	987	metabat_671	NOBIN	k127_4935196	-	-
tig00174781	5827	0.2712	28.678	70.838	9.882	89.352	24.485	12.632	0.293	10	2	Bacteria	Firmicutes	Firmicutes-undef	Firmicutes-undef	Firmicutes-undef	Firmicutes bacterium CAG:582	188	566	hic_690	NOBIN	k127_2918935;k127_931765;k127_1606558;k127_6971343	k87_56221306	-
tig00174796	8296	0.5884	288.097	27.674	68.186	778.541	38.359	26.28	1.139	11	2	Bacteria	Firmicutes	Clostridiales	Clostridiales-undef	Clostridiales-undef	Clostridiales bacterium	421	793	hic_942	NOBIN	k127_6220654;k127_3478181;k127_824165;k127_7777043;k127_8629624;k127_8380071	scaffold_14;scaffold_2634;scaffold_78	3967065.scaffold00005
tig00174798	7636	0.4263	6.519	16.126	4.17	36.554	3.283	6.394	3.938	6	2	Bacteria	Firmicutes	Clostridiales	Lachnospiraceae	Coprococcus	Coprococcus sp. CAG:782	NOBIN	243	hic_332	NOBIN	k127_3007175;k127_292667	k87_44842238;NODE_182_length_67136_cov_13.6916	3620043.scaffold00003;2917174.scaffold00007
tig00174811	5858	0.3921	9.729	50.061	19.434	58.705	5.47	20.975	10.963	4	2	Bacteria	Fusobacteria	Fusobacteriales	Fusobacteriaceae	Fusobacterium	Fusobacterium sp. CAG:815	NOBIN	566	hic_690	NOBIN	k127_2327116;k127_330332;k127_4672780;k127_1151910;k127_6916344;k127_7750140;k127_8706174	k87_12493406	-
tig00022453	14610	0.507	5.289	19.73	1.843	32.944	1.001	2.078	0.183	16	1	Bacteria	Bacteroidetes	Bacteroidales	Bacteroidaceae	Bacteroides	Bacteroides fluxus	NOBIN	577	hic_702	NOBIN	k127_705478;k127_3395697;k127_1473023;k127_2779777	scaffold_687;scaffold_4573;scaffold_1983	3960793.scaffold00005
tig00022454	28978	0.3579	2.144	41.107	0.918	21.958	2.649	2.637	0.181	28	2	Bacteria	Firmicutes	Clostridiales	Eubacteriaceae	Eubacterium	Eubacterium sp. CAG:76	74	422	metabat_665	NOBIN	k127_1852813;k127_828668;k127_4974179;k127_6655742	k87_35024799;k87_32104449;k87_19635766	4301040.scaffold00001
tig00022459	13421	0.5134	2.448	29.659	8.33	164.511	1.209	6.588	0.275	20	1	Bacteria	Bacteroidetes	Bacteroidales	Bacteroidaceae	Bacteroides	Bacteroides salanitronis	494	833	metabat_437	NOBIN	k127_4084202;k127_2646402;k127_4842190;k127_381774;k127_1617624;k127_4009892;k127_8515661;k127_8211457	scaffold_49896;scaffold_335	3623177.scaffold00004
tig00022461	8321	0.5951	9.66	37.7	6.795	122.376	4.369	8.655	1.309	10	1	Bacteria	Bacteroidetes	Bacteroidales	Prevotellaceae	Paraprevotella	Paraprevotella clara CAG:116	295	NOBIN	metabat_216	NOBIN	k127_5086065;k127_1801426;k127_2058129;k127_2285509;k127_7392067;k127_7556028;k127_8826867;k127_7486305	scaffold_8274;scaffold_91;scaffold_4855;scaffold_1436;scaffold_15766	3960633.scaffold00001
tig00022462	9184	0.5158	19.635	103.691	87.291	778.401	31.455	58.458	6.662	12	1	Bacteria	Bacteroidetes	Bacteroidales	Prevotellaceae	Prevotella	Prevotella sp. tc2-28	288	88	hic_1049	NOBIN	k127_54282;k127_2167253;k127_3338624;k127_215523;k127_4410475;k127_2711294;k127_3647704;k127_4237794;k127_2211815;k127_2002027;k127_203681;k127_3507365;k127_2000798;k127_7856011;k127_7382517;k127_7572148;k127_8141482;k127_8280082;k127_6688828;k127_7154660;k127_7068858;k127_8460853;k127_7830619	scaffold_45325;NODE_9316_length_10562_cov_17.0933	3969374.scaffold00004
tig00022463	30819	0.4626	14.654	50.75	5.775	80.558	12.658	0.914	0.155	27	2	Bacteria	Bacteroidetes	Bacteroidales	Prevotellaceae	Prevotella	Prevotella sp. BP1-145	325	77	metabat_250	NOBIN	k127_2185471;k127_130984;k127_6181183;k127_2381552;k127_3839786;k127_3020992;k127_2907538;k127_722369;k127_3866621;k127_4083909;k127_699881;k127_4212289;k127_1185398;k127_2739308;k127_4568804;k127_6815941;k127_8275471;k127_7138681;k127_7138681;k127_7002694;k127_7002694;k127_7934211;k127_7041687;k127_6894388;k127_6869493;k127_7598625;k127_7593019	scaffold_194	3368446.scaffold00006;3353505.scf7180000000013|quiver
tig00022470	37152	0.5161	17.486	84.221	36.069	360.022	55.114	28.641	41.821	34	2	Bacteria	Bacteroidetes	Bacteroidales	Prevotellaceae	Prevotella	Prevotella sp. tf2-5	340	102	metabat_267	NOBIN	k127_799382;k127_663453;k127_5213660;k127_2857273;k127_4653728;k127_5750943;k127_3638073;k127_5529979;k127_3838616;k127_1446012;k127_1539447;k127_3958315;k127_4418735;k127_1866636;k127_2103339;k127_2153428;k127_5039230;k127_2088046;k127_4119741;k127_1800270;k127_1153831;k127_707153;k127_1846454;k127_2779684;k127_1685669;k127_1939315;k127_407060;k127_2258379;k127_6144872;k127_6662830;k127_7712235;k127_6918889;k127_8423054;k127_8251317;k127_8468153;k127_7784453;k127_6634692;k127_7452726;k127_7077506;k127_6812190;k127_7268753;k127_8153622;k127_7670999;k127_6951492;k127_8345884;k127_8106843;k127_6905130;k127_6874377	scaffold_5531;scaffold_12;scaffold_513;scaffold_266;scaffold_1188;scaffold_268;scaffold_381;scaffold_69;scaffold_2352;scaffold_24020;scaffold_706	3761204.scaffold00002;3969374.scaffold00006;3368565.scaffold00003;3368494.scaffold00003;3368494.scaffold00003;3368446.scaffold00001;4309612.scaffold00005;3613049.scaffold00002;3368452.scaffold00001;3963053.scaffold00001;4309559.scaffold00001
tig00022472	20224	0.4696	3.66	59.231	10.391	82.599	4.022	189.381	2.861	25	2	Bacteria	Bacteroidetes	Bacteroidales	Prevotellaceae	Prevotella	Prevotella sp. tc2-28	217	133	hic_210	NOBIN	k127_3302657;k127_2637730;k127_3484242;k127_749587;k127_962200;k127_1170128;k127_5607243;k127_2144198;k127_5663490;k127_5787964;k127_4955330;k127_5029843;k127_3332987;k127_5108526;k127_2451272;k127_626952;k127_645005;k127_5788243;k127_7815280;k127_7281784;k127_7295831;k127_7754992;k127_7959432;k127_7955287;k127_7829182;k127_7538953;k127_7893896;k127_8757941;k127_8033081	scaffold_1927;scaffold_7569;scaffold_53;scaffold_3463	3960811.scaffold00011;3755405.scaffold00001;3613049.scaffold00006
tig00174834	4257	0.463	7.146	43.751	12.925	129.276	34.955	10.481	0.096	4	1	Bacteria	Bacteroidetes	Bacteroidales	Prevotellaceae	Prevotella	Prevotella sp. khp7	654	787	metabat_615	NOBIN	k127_3502293;k127_4248157;k127_810618;k127_7506457;k127_8253486;k127_6799739	scaffold_9188;scaffold_34023;scaffold_567;scaffold_779	3620131.scaffold00013
tig00174869	6373	0.6396	55.02	15.231	18.385	274.335	10.785	1.495	0.103	8	0	Bacteria	Firmicutes	Firmicutes-undef	Firmicutes-undef	Firmicutes-undef	Firmicutes bacterium CAG:110	NOBIN	42	hic_539	NOBIN	k127_4217345;k127_5046329;k127_1893367;k127_8501091;k127_6736508	scaffold_1353	-
tig00174886	9297	0.3736	53.321	29.499	9.186	68.367	19.38	5.191	0.352	10	1	Bacteria	Firmicutes	Clostridiales	Lachnospiraceae	Butyrivibrio	Butyrivibrio sp. INlla14	NOBIN	302	hic_398	NOBIN	k127_2558719	-	3356402.scf7180000000002|quiver_dupTrim=10194;3405855.scaffold00028;3405855.scaffold00026;3762197.scaffold00001
tig00174895	3829	0.439	3.786	20.29	4.711	69.272	9.612	18.395	0.156	4	1	Bacteria	Firmicutes	Clostridiales	Eubacteriaceae	Eubacterium	Eubacterium pyruvativorans	375	236	metabat_305	NOBIN	k127_6168698	-	-
tig00174904	7024	0.5685	29.79	7.444	6.586	86.468	7.127	0.81	0.145	16	1	Bacteria	Bacteroidetes	Bacteroidales	Tannerellaceae	Parabacteroides	Parabacteroides merdae CAG:48	NOBIN	79	hic_949	NOBIN	k127_657807;k127_8154980;k127_8154980;k127_7042927	scaffold_9731	-
tig00174949	8256	0.4409	93.614	37.671	26.319	230.884	24.157	29.825	3.065	17	1	Bacteria	Firmicutes	Clostridiales	Lachnospiraceae	Butyrivibrio	Butyrivibrio proteoclasticus	475	388	metabat_416	NOBIN	k127_3620151;k127_7093412	k87_41338468;scaffold_836	-
tig00174957	6650	0.5753	7.582	9.823	4.274	43.201	4.117	8.072	0.171	18	1	Bacteria	Firmicutes	Clostridiales	Ruminococcaceae	Ruminococcus	Ruminococcus sp. YE71	NOBIN	543	hic_665	NOBIN	-	-	-
tig00174974	9930	0.4969	9.047	51.003	7.089	63.59	23.62	2.409	2.18	11	1	Bacteria	Bacteroidetes	Bacteroidales	Porphyromonadaceae	Petrimonas	Petrimonas mucosa	627	964	metabat_585	NOBIN	k127_6287197;k127_789399;k127_3883886;k127_1372444;k127_1542060;k127_8364168;k127_8776823;k127_6885716;k127_7022012	scaffold_692;k87_4795476;scaffold_9153;scaffold_1551;scaffold_8809	3368452.scaffold00001
tig00174989	4325	0.3882	3.48	7.792	1.087	13.529	1.869	6.438	0.722	9	1	Bacteria	Proteobacteria	Rhodospirillales	Rhodospirillaceae	Azospirillum	Azospirillum sp. CAG:239	404	NOBIN	metabat_338	NOBIN	k127_2790666	-	-
tig00175000	1862	0.5832	2.63	21.423	1.104	51.892	0.847	2.698	5.141	0	2	Bacteria	Firmicutes	Lactobacillales	Lactobacillaceae	Sharpea	Sharpea azabuensis	NOBIN	159	hic_238	NOBIN	k127_1380108;k127_5692645;k127_7141919	-	-
tig00175006	8957	0.425	0.263	1.819	0.787	4.684	1.884	0.14	0.031	17	1	no-hit	no-hit	no-hit	no-hit	no-hit	no-hit	NOBIN	808	hic_959	NOBIN	-	-	-
tig00175008	4138	0.566	516.627	81.412	22.271	507.338	15.804	123.713	0.323	6	1	Bacteria	Fibrobacteres	Fibrobacterales	Fibrobacteraceae	Fibrobacter	Fibrobacter sp. UWR2	155	1140	metabat_061	NOBIN	k127_2929363;k127_4330278;k127_7030343;k127_7656312	scaffold_211;scaffold_1033	3642917.scaffold00001
tig00175013	4924	0.3154	27.039	61.135	71.149	118.868	12.023	36.161	3.487	5	2	Bacteria	Firmicutes	Clostridiales	Eubacteriaceae	Eubacterium	Eubacterium coprostanoligenes	457	NOBIN	metabat_396	NOBIN	k127_5670460;k127_5175228;k127_4951835;k127_6586258;k127_217439;k127_8731730;k127_8131647	scaffold_4350;scaffold_71	-
tig00175015	3238	0.2579	8.011	44.559	3.498	44.318	5.756	0.325	0.078	5	2	Archaea	Euryarchaeota	Methanomicrobiales	Methanoregulaceae	Methanosphaerula	Methanosphaerula palustris	NOBIN	895	hic_1055	NOBIN	k127_5761602;k127_2705118;k127_514283;k127_1824835;k127_2622818;k127_7257300;k127_7980847	-	-
tig00175022	2494	0.3412	24.278	66.739	18.641	49.102	12.574	14.368	1.314	2	1	Bacteria	Firmicutes	Clostridiales	Clostridiaceae	Clostridium	Clostridium sp. CAG:967	NOBIN	455	hic_567	NOBIN	k127_5861297;k127_2094537;k127_6204942;k127_7279331;k127_8632764	-	-
tig00175041	3979	0.3061	1.779	100.493	1.805	29.321	2.453	1.634	0.044	2	2	Bacteria	Proteobacteria	Proteobacteria-undef	Proteobacteria-undef	Proteobacteria-undef	Deltaproteobacteria bacterium RIFCSPLOWO2_12_FULL_43_16	493	272	metabat_436	NOBIN	k127_5915873;k127_3407106;k127_2582526;k127_1431539;k127_7607206;k127_6972792	-	-
tig00175043	8642	0.3453	0.29	7.892	0.332	15.073	1.986	0.054	0.105	17	0	Bacteria	Bacteroidetes	Bacteroidales	Prevotellaceae	Prevotella	Prevotella sp. 885	658	NOBIN	metabat_619	NOBIN	k127_798637;k127_5177428;k127_4085133	-	-
tig00175052	5793	0.5467	9.889	10.326	8.07	93.459	2.692	9.528	0.432	8	2	Bacteria	Firmicutes	Clostridiales	Lachnospiraceae	Stomatobaculum	Stomatobaculum longum	416	138	hic_215	NOBIN	k127_4467328;k127_6885939	-	-
tig00175058	4071	0.5173	123.575	27.414	7.447	144.16	5.183	26.756	0.079	5	1	Bacteria	Fibrobacteres	Fibrobacterales	Fibrobacteraceae	Fibrobacter	Fibrobacter sp. UWCM	NOBIN	621	hic_752	NOBIN	k127_2594577;k127_1774157;k127_3732518;k127_3591222;k127_8532429;k127_7239423	scaffold_317;scaffold_24;scaffold_24;scaffold_9759	3642917.scaffold00001
tig00175063	5992	0.4815	17.664	11.992	5.972	43.735	3.015	2.354	0.078	12	2	Bacteria	Firmicutes	Clostridiales	Lachnospiraceae	Butyrivibrio	Butyrivibrio sp. YAB3001	NOBIN	482	hic_597	NOBIN	k127_2054057;k127_3247692	-	-
tig00175084	7325	0.4941	5.11	16.34	13.558	137.465	1.991	6.049	1.208	10	1	Bacteria	Bacteroidetes	Bacteroidales	Prevotellaceae	Prevotella	Prevotella aff. ruminicola Tc2-24	NOBIN	434	hic_544	NOBIN	k127_6066130;k127_6417165;k127_5879327;k127_5879327;k127_7506773;k127_6850189;k127_8193420	scaffold_891;scaffold_77	-
tig00048921	8048	0.4923	84.459	183.741	204.464	1478.197	221.941	94.621	20.334	12	2	Bacteria	Bacteroidetes	Bacteroidales	Prevotellaceae	Prevotella	Prevotella aff. ruminicola Tc2-24	NOBIN	476	hic_590	NOBIN	k127_2405983;k127_2445178;k127_2894967;k127_1750284;k127_3692114;k127_8832733;k127_6650931;k127_6680667;k127_7816047;k127_8072447;k127_8173998	scaffold_1118	3960801.scaffold00008
tig00048923	6635	0.4425	0.201	50.136	51.187	646.085	0.247	269.317	117.735	8	1	Bacteria	Bacteroidetes	Bacteroidales	Bacteroidaceae	Bacteroides	Bacteroides eggerthii	50	644	hic_777	NOBIN	k127_1245787;k127_4776269;k127_2712921;k127_5881875;k127_1741199;k127_4662128;k127_8152876;k127_8390579;k127_7677508	scaffold_1608	-
tig00048924	16506	0.4924	3.187	26.689	4.281	95.963	13.47	3.347	0.243	9	2	Bacteria	Bacteroidetes	Bacteroidales	Prevotellaceae	Prevotella	Prevotella sp. BP1-145	498	639	hic_771	NOBIN	k127_5937209;k127_435925;k127_3864026;k127_2473246;k127_5055951;k127_1960918;k127_8573540;k127_7367184;k127_7091819;k127_6892339	scaffold_410	3963943.scaffold00013
tig00048925	21183	0.4874	6.755	53.478	4.75	54.339	3.115	145.857	17.844	22	1	Bacteria	Bacteroidetes	Bacteroidales	Prevotellaceae	Prevotella	Prevotella sp. tf2-5	183	8	hic_1061	NOBIN	k127_3959947;k127_878190;k127_5964700;k127_1371148;k127_1446608;k127_2082277;k127_5714782;k127_5986065;k127_513338;k127_5004860;k127_8249367;k127_8749059;k127_8778167;k127_7483345;k127_8738130;k127_8756861;k127_7664296;k127_8736184	scaffold_72;scaffold_7671;scaffold_35	3964077.scaffold00003
tig00048930	3579	0.6192	304.396	61.197	32.037	472.489	30.513	1.434	0.168	2	0	Bacteria	Firmicutes	Firmicutes-undef	Firmicutes-undef	Firmicutes-undef	Firmicutes bacterium CAG:791	632	NOBIN	metabat_591	NOBIN	k127_3118982;k127_7090733;k127_7233128	-	-
tig00048932	15799	0.4774	2.694	4.94	1.649	25.744	2.564	0.646	0.084	25	2	Bacteria	Firmicutes	Clostridiales	Ruminococcaceae	Ruminococcaceae-undef	Ruminococcaceae bacterium FB2012	NOBIN	502	hic_620	NOBIN	k127_2963541;k127_730213;k127_8624199;k127_6727706;k127_8612905	-	-
tig00048933	12333	0.5632	18.21	31.664	18.927	145.846	3.108	15.527	1.762	9	0	Bacteria	Bacteroidetes	Bacteroidales	Prevotellaceae	Paraprevotella	Paraprevotella clara CAG:116	405	118	hic_193	NOBIN	k127_1230000;k127_601763;k127_6778948;k127_7899573;k127_7309903	scaffold_3085;scaffold_171;NODE_2458_length_23267_cov_41.9157;NODE_2614_length_22524_cov_14.0759	4302445.scaffold00001;4305533.scaffold00019;3960811.scaffold00005;3368494.scaffold00008
tig00175094	3062	0.3821	14.712	25.531	7.836	23.867	6.418	5.087	0.513	6	1	Bacteria	Proteobacteria	Pseudomonadales	Moraxellaceae	Acinetobacter	Acinetobacter sp. CAG:196	404	NOBIN	metabat_338	NOBIN	k127_530464	-	-
tig00175098	8534	0.418	75.23	9.424	8.641	88.784	10.619	8.202	0.111	12	2	Bacteria	Firmicutes	Clostridiales	Ruminococcaceae	Ruminococcaceae-undef	Ruminococcaceae bacterium YAD3003	NOBIN	497	hic_613	NOBIN	k127_2482731;k127_3326651;k127_3475901	-	3619685.scaffold00029;3620772.scaffold00008
tig00175106	6384	0.3888	237.007	43.629	20.52	241.454	22.004	24.476	2.128	4	1	Bacteria	Firmicutes	Firmicutes-undef	Firmicutes-undef	Firmicutes-undef	Firmicutes bacterium CAG:475	NOBIN	571	hic_696	NOBIN	k127_2305993;k127_344683;k127_2257344;k127_5809166;k127_7334029;k127_6894419;k127_7396871	scaffold_22;scaffold_3639	3397174.scaffold00075
tig00175123	2375	0.4198	16.813	64.102	340.874	1595.575	2.357	79.198	0.035	0	2	Bacteria	Fibrobacteres	Fibrobacterales	Fibrobacteraceae	Fibrobacter	Fibrobacter sp. UWOS	623	404	hic_511	NOBIN	k127_395015;k127_2898014	scaffold_128;scaffold_128	-
tig00175135	3365	0.5183	39.18	21.532	24.049	226.107	5.019	23.634	1.388	6	1	Bacteria	Firmicutes	Clostridiales	Lachnospiraceae	Lachnoclostridium	[Clostridium] aminophilum	224	746	metabat_138	NOBIN	k127_4695073	-	3623065.scaffold00008
tig00175151	14055	0.5494	1.543	25.515	1.926	27.759	2.861	15.721	1.49	13	2	Bacteria	Bacteroidetes	Bacteroidales	Prevotellaceae	Prevotella	Prevotella sp. BP1-145	555	110	hic_121	NOBIN	k127_2556102;k127_724585;k127_6555792;k127_1579929;k127_2141329;k127_4020680;k127_460481;k127_2492536;k127_4020680;k127_6697566;k127_8837395	scaffold_116;scaffold_562	3960801.scaffold00004
tig00175165	1607	0.4897	31.082	67.1	48.045	353.75	14.981	160.047	0.744	3	0	Bacteria	Firmicutes	Clostridiales	Ruminococcaceae	Ruminococcus	Ruminococcus flavefaciens	NOBIN	146	hic_224	NOBIN	k127_4358307	scaffold_1330	3611560.scaffold00008
tig00175167	1280	0.2875	80.136	762.608	110.336	874.716	62.58	127.788	0.08	0	1	Eukaryota	Eukaryota-undef	Sporadotrichida	Oxytrichidae	Oxytricha	Oxytricha trifallax	124	NOBIN	metabat_027	NOBIN	k127_2098839	-	-
tig00175171	6568	0.312	128.394	45.382	4.411	114.028	15.553	2.46	0.069	11	2	Bacteria	Firmicutes	Erysipelotrichales	Erysipelotrichaceae	Coprobacillus	Coprobacillus sp. CAG:698	532	NOBIN	metabat_480	NOBIN	k127_3344093;k127_1750470;k127_2622479;k127_518341;k127_1912903;k127_8214968;k127_8795922;k127_7632557;k127_8202742	k87_40463914	-
tig00175183	10469	0.5539	0.349	13.779	1.338	177.309	0.66	231.973	28.977	11	1	Bacteria	Firmicutes	Clostridiales	Lachnospiraceae	Hespellia	Hespellia stercorisuis	399	33	metabat_331	NOBIN	k127_326361;k127_5592314;k127_5141969;k127_1572822;k127_8459225;k127_8459225	scaffold_1312;scaffold_1312	-
tig00175194	1765	0.3207	0.248	24.31	0.186	9.493	1.548	0.108	0.323	2	0	no-hit	no-hit	no-hit	no-hit	no-hit	no-hit	NOBIN	679	hic_815	NOBIN	k127_1804105	-	-
tig00175195	10892	0.449	2.123	34.85	7.38	174.647	1.473	36.651	15.512	11	2	Bacteria	Firmicutes	Clostridiales	Clostridiaceae	Clostridium	Clostridium sp. CAG:411	556	578	metabat_506	NOBIN	k127_4096736;k127_1676932;k127_3547532;k127_819579	scaffold_105	-
tig00175212	4068	0.4806	6.719	12.489	3.088	41.595	3.026	13.176	0.431	6	1	Bacteria	Firmicutes	Erysipelotrichales	Erysipelotrichaceae	Holdemanella	Holdemanella biformis	NOBIN	173	hic_254	NOBIN	k127_556047;k127_8275245	-	-
tig00175218	4796	0.3249	3.738	14.484	0.663	10.187	7.316	0.164	0.126	14	0	Bacteria	Bacteroidetes	Flavobacteriales	Flavobacteriaceae	Lutibacter	Lutibacter agarilyticus	674	NOBIN	metabat_637	NOBIN	k127_4363782;k127_2632914	-	-
tig00175231	2543	0.433	3.274	9.984	1.545	31.041	2.831	5.645	0.138	4	2	Bacteria	Firmicutes	Clostridiales	Ruminococcaceae	Ruminococcus	Ruminococcus champanellensis	NOBIN	382	hic_486	NOBIN	-	-	-
tig00175234	5494	0.4825	2.165	21.57	22.323	156.192	2.099	128.933	0.097	8	1	Bacteria	Firmicutes	Clostridiales	Ruminococcaceae	Ruminococcus	Ruminococcus albus	NOBIN	230	hic_318	NOBIN	k127_5174695;k127_2153886	-	-
tig00175266	4335	0.5686	4.314	5.355	2.894	27.344	2.502	1.979	0.046	2	2	Bacteria	Synergistetes	Synergistales	Synergistaceae	Cloacibacillus	Cloacibacillus evryensis	73	603	hic_732	NOBIN	k127_4109737;k127_5178198	-	-
tig00175276	6992	0.5659	8.913	9.245	6.504	76.723	1.647	2.208	0.179	7	2	Bacteria	Firmicutes	Clostridiales	Lachnospiraceae	Lachnospiraceae-undef	Lachnospiraceae bacterium NK3A20	NOBIN	536	hic_657	NOBIN	k127_1430216;k127_287785;k127_6976340;k127_8285774	-	-
tig00175277	9794	0.3648	4.019	21.145	1.476	19.702	3.065	2.942	1.521	12	1	Bacteria	Firmicutes	Clostridiales	Ruminococcaceae	Ruminococcus	Ruminococcus sp. CAG:353	NOBIN	578	hic_703	NOBIN	k127_5576160;k127_544775;k127_4786729;k127_3956126;k127_1284735;k127_2643265;k127_8104047;k127_7881983;k127_6749905;k127_6641508;k127_8240146	-	-
tig00175282	3836	0.5104	3.267	1.525	1.504	17.465	1.275	1.725	0.238	5	1	Bacteria	Firmicutes	Clostridiales	Lachnospiraceae	Lachnoclostridium	[Clostridium] asparagiforme	NOBIN	243	hic_332	NOBIN	-	k87_820734	-
tig00175313	5352	0.557	15.751	19.411	11.092	150.598	29.233	6.276	0.502	12	1	Bacteria	Bacteroidetes	Bacteroidales	Prevotellaceae	Prevotella	Prevotella sp. ne3005	NOBIN	476	hic_590	NOBIN	k127_2672210;k127_2917673;k127_4397012;k127_8884983;k127_7718312;k127_6764991	scaffold_730;scaffold_238	-
tig00175315	7221	0.5272	14.003	25.011	32.852	446.643	6.906	2.21	0.431	10	2	Bacteria	Firmicutes	Clostridiales	Ruminococcaceae	Ruminococcus	Ruminococcus sp. CAG:108	NOBIN	518	hic_637	NOBIN	k127_2642526;k127_6192927;k127_5032147;k127_4729289;k127_4295299;k127_1137883;k127_7840101;k127_7628524;k127_7419686	scaffold_330	3619812.scaffold00014
tig00175319	5512	0.603	38.04	13.429	2.593	75.505	3.299	7.077	2.105	5	2	Bacteria	Bacteroidetes	Bacteroidales	Bacteroidaceae	Bacteroides	Bacteroides sp. CAG:770	NOBIN	609	hic_738	NOBIN	k127_2821260;k127_1185660;k127_176030;k127_8720088;k127_8436383;k127_8089606	scaffold_462	3960633.scaffold00002
tig00175321	2751	0.5344	99.023	96.252	134.696	1659.881	85.341	100.509	15.124	5	2	Bacteria	Firmicutes	Clostridiales	Clostridiaceae	Sarcina	Sarcina sp. DSM 11001	NOBIN	331	hic_430	NOBIN	k127_2489430;k127_243390;k127_7966070;k127_7014462;k127_7872955	scaffold_1824;k87_57676655	3776358.scaffold00001
tig00175334	6904	0.4263	28.424	51.345	15.279	76.432	13.658	16.798	0.697	11	2	Bacteria	Firmicutes	Clostridiales	Lachnospiraceae	Lachnospiraceae-undef	Lachnospiraceae bacterium XPB1003	NOBIN	619	hic_749	NOBIN	k127_4083666;k127_1970674;k127_5895144;k127_3797005;k127_1578707;k127_7074135;k127_7787980;k127_8090571	scaffold_1672	3368632.scaffold00005
tig00175339	6800	0.5628	4.291	2.319	0.631	11.179	1.337	0.18	0.084	16	1	Bacteria	Firmicutes	Firmicutes-undef	Firmicutes-undef	Firmicutes-undef	Firmicutes bacterium CAG:272	NOBIN	543	hic_665	NOBIN	-	-	-
tig00175346	3643	0.448	8.743	28.173	16.723	173.373	1.551	53.942	0.511	7	0	Bacteria	Firmicutes	Clostridiales	Clostridiaceae	Clostridium	Clostridium sp. KLE 1755	73	345	hic_445	NOBIN	k127_2012115;k127_6435623;k127_7358240;k127_7604056;k127_6728925	scaffold_2442	-
tig00175348	1044	0.2059	20.842	593.125	34.512	364.576	9.972	22.274	0.148	1	1	no-hit	no-hit	no-hit	no-hit	no-hit	no-hit	124	999	metabat_027	NOBIN	k127_163698	-	-
tig00175363	3026	0.6048	86.618	13.332	10.435	143.241	7.001	3.989	0.795	1	2	Bacteria	Bacteroidetes	Bacteroidales	Bacteroidaceae	Bacteroides	Bacteroides sp. CAG:770	304	644	hic_777	NOBIN	k127_5752055;k127_2733067;k127_7082320	scaffold_105	3960793.scaffold00004
tig00175373	5981	0.4783	4.14	50.69	6.379	244.395	15.82	31.378	4.856	5	2	Bacteria	Bacteroidetes	Bacteroidales	Prevotellaceae	Prevotella	Prevotella sp. P3-120	595	108	hic_098	NOBIN	k127_1433898;k127_3826367;k127_4013987;k127_3658956;k127_6106381;k127_724692;k127_6833510;k127_7573103;k127_8917499;k127_7520405	scaffold_704	3368452.scaffold00001;3963053.scaffold00001;3368494.scaffold00009
tig00175398	2043	0.4968	2.413	5.748	6.923	12.154	0.812	0.662	0.096	1	1	Bacteria	Firmicutes	Clostridiales	Ruminococcaceae	Faecalibacterium	Faecalibacterium sp. CAG:1138	7	NOBIN	metabat_671	NOBIN	k127_4592986	-	-
tig00175406	10271	0.6197	212.509	38.96	16.136	179.806	12.847	20.302	1.165	15	0	Bacteria	Bacteroidetes	Bacteroidales	Bacteroidales-undef	Bacteroidales-undef	Bacteroidales bacterium WCE2004	304	768	hic_914	NOBIN	k127_1500325;k127_5949235;k127_535866;k127_5793122;k127_2162147;k127_2032157;k127_1682721;k127_1150271;k127_8608005;k127_8107877;k127_7750199;k127_6959145	scaffold_205;scaffold_224;scaffold_3849;scaffold_376;scaffold_25083	3960633.scaffold00001;3960633.scaffold00002;3960633.scaffold00002
tig00175416	6805	0.5378	2.599	39.955	3.962	67.203	2.287	34.648	4.069	8	2	Bacteria	Bacteroidetes	Bacteroidales	Tannerellaceae	Parabacteroides	Parabacteroides distasonis	NOBIN	424	hic_533	NOBIN	k127_5373636;k127_1464297;k127_1885906;k127_695981;k127_5808450;k127_4662302;k127_1728191;k127_8461343;k127_8385294;k127_7604993;k127_7653380;k127_7948810;k127_6669696	scaffold_593;scaffold_249;scaffold_66;scaffold_298	3963943.scaffold00010
tig00175442	6085	0.5573	2.8	40.323	2.941	31.478	4.521	4.721	1.314	6	2	Bacteria	Bacteroidetes	Bacteroidales	Prevotellaceae	Prevotella	Prevotella sp. BP1-145	NOBIN	568	hic_692	NOBIN	k127_1656316;k127_6305807;k127_3571088;k127_891438;k127_8430913	scaffold_7144;scaffold_15434	-
tig00175458	4762	0.5191	8.916	10.857	11.154	51.701	1.877	1.071	0.457	3	1	Bacteria	Bacteroidetes	Bacteroidales	Prevotellaceae	Prevotella	Prevotella sp. BP1-145	194	552	hic_675	NOBIN	k127_5647734;k127_4857853;k127_8421286	-	-
tig00175479	2900	0.3272	52.897	134.899	13.879	174.571	33.346	2.435	0.259	3	1	Bacteria	Bacteria-undef	Bacteria-undef	Bacteria-undef	Bacteria-undef	candidate division SR1 bacterium RAAC1_SR1_1	NOBIN	674	hic_810	NOBIN	k127_6557978;k127_1572243;k127_3704629;k127_928289;k127_7448002;k127_7130882	-	-
tig00175482	5995	0.4535	2.577	10.751	1.882	23.133	3.082	3.818	0.19	9	1	Bacteria	Firmicutes	Firmicutes-undef	Firmicutes-undef	Firmicutes-undef	Firmicutes bacterium CAG:534	NOBIN	274	hic_366	NOBIN	k127_6393785;k127_3333228	-	-
tig00175484	3028	0.433	7.551	11.196	3.28	24.906	5.107	3.491	1.43	6	1	Bacteria	Firmicutes	Firmicutes-undef	Firmicutes-undef	Firmicutes-undef	Firmicutes bacterium CAG:65	NOBIN	337	hic_436	NOBIN	k127_4442556;k127_3803728	-	3368481.scaffold00002
tig00175492	3293	0.5053	0.515	33.343	128.111	2001.896	0.976	286.314	279.066	3	1	Bacteria	Bacteroidetes	Bacteroidales	Prevotellaceae	Prevotella	Prevotella bryantii	487	335	metabat_429	NOBIN	k127_1031579;k127_926319;k127_8644437;k127_8431404	scaffold_148	-
tig00175494	10574	0.6523	2.236	24.762	19.96	442.669	1.331	55.488	4.1	11	0	Bacteria	Firmicutes	Selenomonadales	Selenomonadaceae	Selenomonas	Selenomonas sputigena	604	953	hic_1130	NOBIN	k127_5269540;k127_865092;k127_8876176;k127_7305799	scaffold_134	3394881.scaffold00008
tig00175498	2999	0.5665	136.403	32.271	15.872	338.826	22.489	20.246	3.145	4	2	Bacteria	Bacteroidetes	Bacteroidales	Bacteroidaceae	Bacteroides	Bacteroides sp. CAG:770	601	485	hic_600	NOBIN	k127_1229189;k127_7062493;k127_7906003;k127_8267298;k127_8267298	scaffold_43;scaffold_350;scaffold_785	3960633.scaffold00001
tig00175510	2157	0.5619	291.535	123.321	51.504	1238.077	41.565	90.255	33.919	1	2	Bacteria	Bacteroidetes	Bacteroidales	Bacteroidaceae	Bacteroides	Bacteroides sp. CAG:633	NOBIN	149	hic_227	NOBIN	k127_4914551;k127_8854622;k127_7985002;k127_7666012;k127_8622552;k127_8879957	scaffold_1150	3368452.scaffold00002
tig00022478	43511	0.4348	12.622	45.661	7.124	92.143	7.549	7.045	0.216	48	2	Bacteria	Candidatus Saccharibacteria	Candidatus Saccharibacteria-undef	Candidatus Saccharibacteria-undef	Candidatus Saccharibacteria-undef	Candidatus Saccharibacteria bacterium 49-20	212	121	hic_197	NOBIN	k127_973491;k127_552179;k127_4279666;k127_1624741;k127_2559374;k127_3913861;k127_1317985;k127_1662562;k127_4245085;k127_5893754;k127_2128129;k127_2314025;k127_6497099;k127_2164220;k127_5335934;k127_2485230;k127_4883425;k127_1526879;k127_7279448;k127_8714639	-	-
tig00022480	34176	0.5325	3.383	15.444	2.914	47.235	26.947	5.713	1.715	37	1	Bacteria	Bacteroidetes	Bacteroidales	Prevotellaceae	Prevotella	Prevotella sp. P5-92	380	88	hic_1049	NOBIN	k127_5207814;k127_1468825;k127_1493320;k127_3634091;k127_3192290;k127_5587816;k127_2731523;k127_3192290;k127_6184068;k127_5311880;k127_1493284;k127_2615992;k127_3958374;k127_8189224;k127_7066076;k127_6824386;k127_8031649;k127_7925855;k127_6824386;k127_6996426;k127_6996426	scaffold_40;k87_4685671;scaffold_10;scaffold_551	3963943.scaffold00003
tig00022485	30558	0.4888	14.861	66.011	20.106	356.07	82.896	30.047	5.511	41	0	Bacteria	Bacteroidetes	Bacteroidales	Prevotellaceae	Prevotella	Prevotella ruminicola	675	1025	metabat_638	NOBIN	k127_416770;k127_2984120;k127_4306238;k127_1475308;k127_2235522;k127_373773;k127_2897014;k127_1433793;k127_3713960;k127_2043495;k127_6424885;k127_710125;k127_5563316;k127_3645606;k127_5186302;k127_638112;k127_3904951;k127_3930223;k127_1254646;k127_175168;k127_1619385;k127_8888554;k127_7179051;k127_7031170;k127_7963914;k127_8007888;k127_7575984;k127_8417720;k127_8436969;k127_6868713;k127_6740429;k127_7489993;k127_7625577;k127_8816758;k127_7117119	scaffold_47;scaffold_18442;scaffold_113;scaffold_682;scaffold_54;scaffold_113;scaffold_33876;scaffold_1157;scaffold_113;scaffold_655	3368499.scaffold00006;3368494.scaffold00001;3966899.scaffold00003;4309559.scaffold00022
tig00022491	9605	0.458	4.732	33.737	6.325	29.89	11.31	25.558	1.051	12	1	Bacteria	Bacteroidetes	Bacteroidales	Prevotellaceae	Prevotella	Prevotella sp. tc2-28	NOBIN	84	hic_1005	NOBIN	k127_5131585;k127_400136;k127_2086912;k127_1308996;k127_5167445;k127_8228105;k127_8545782	scaffold_115	-
tig00022493	8338	0.4342	34.475	67.565	13.577	127.562	2.832	35.829	2.46	7	0	Bacteria	Bacteroidetes	Bacteroidales	Prevotellaceae	Prevotella	Prevotella bergensis	69	183	hic_265	NOBIN	k127_2211245;k127_3491094;k127_4148291;k127_1761864;k127_1070217;k127_2211245;k127_1642615;k127_1976365;k127_7813390;k127_6722745;k127_7762290;k127_8555081	scaffold_607	4300142.scaffold00008
tig00022496	8989	0.4977	65.475	34.625	8.03	69.054	3.839	6.624	3.525	3	1	Bacteria	Bacteroidetes	Bacteroidales	Prevotellaceae	Prevotella	Prevotella bryantii	NOBIN	1029	hic_031	NOBIN	k127_5621264;k127_3515032;k127_2685949;k127_2612168;k127_1273388;k127_1521033	-	-
tig00175532	10370	0.3378	2.349	8.589	0.354	10.06	2.338	0.191	0.191	16	0	Bacteria	Firmicutes	Clostridiales	Ruminococcaceae	Ruminococcaceae-undef	Ruminococcaceae bacterium FB2012	143	NOBIN	metabat_048	NOBIN	k127_4195929;k127_2469517	-	-
tig00175535	8350	0.4999	14.991	83.77	146.984	306.168	25.478	22.047	10.886	11	2	Bacteria	Bacteroidetes	Bacteroidales	Prevotellaceae	Prevotella	Prevotella sp. BP1-145	NOBIN	292	hic_386	NOBIN	k127_4108297;k127_1030206;k127_4789354;k127_1861342;k127_2480215;k127_66950;k127_1209366;k127_4382855;k127_7464247;k127_8264441;k127_7127682;k127_8522532	scaffold_1006	3613049.scaffold00008
tig00175542	6555	0.5837	37.358	37.454	22.112	315.436	66.801	4.385	0.306	3	1	Bacteria	Bacteroidetes	Bacteroidales	Prevotellaceae	Prevotella	Prevotella sp. tc2-28	NOBIN	269	hic_360	NOBIN	k127_2520103;k127_1481683;k127_3174350;k127_4907335;k127_7237124;k127_7236000	scaffold_28;scaffold_138	3969374.scaffold00007;3368499.scaffold00007
tig00175550	3935	0.2948	37.524	351.237	8.517	194.966	6.929	0.258	0.143	3	2	no-hit	no-hit	no-hit	no-hit	no-hit	no-hit	NOBIN	193	hic_276	NOBIN	k127_2137084;k127_1662665;k127_2834905;k127_4030670;k127_7570653;k127_8392083;k127_8691938	-	-
tig00175557	9352	0.4609	0.273	7.649	0.337	8.772	0.888	3.074	7.765	8	2	Bacteria	Firmicutes	Clostridiales	Ruminococcaceae	Acetivibrio	Acetivibrio ethanolgignens	56	979	metabat_521	NOBIN	k127_3802815;k127_1033017;k127_4618764;k127_3699830;k127_3973959;k127_8126937	k87_12045801	-
tig00175562	4561	0.4012	45.271	25.146	14.969	188.618	9.778	21.396	0.008	3	1	Bacteria	Bacteroidetes	Bacteroidales	Prevotellaceae	Prevotella	Prevotella sp. CAG:755	NOBIN	148	hic_226	NOBIN	k127_3944765;k127_224664;k127_3944765;k127_224664;k127_5473094;k127_404757;k127_5473094;k127_6633971;k127_6633971;k127_8806464;k127_8806464;k127_8171788;k127_7528824;k127_7528824;k127_8171788	scaffold_263;scaffold_65	-
tig00175565	3831	0.4511	16.127	14.856	8.62	288.238	4.915	39.957	31.229	8	1	Bacteria	Firmicutes	Clostridiales	Lachnospiraceae	Catonella	Catonella morbi	545	582	hic_708	NOBIN	k127_5582010;k127_2862609;k127_1269008;k127_1390888;k127_7233599	scaffold_12013	2917059.scaffold00047;3368538.scaffold00002;3393325.scaffold00002
tig00175569	2155	0.523	1.813	5.203	2.562	63.547	2.435	6.142	3.547	2	1	Bacteria	Bacteroidetes	Bacteroidales	Prevotellaceae	Prevotella	Prevotella aff. ruminicola Tc2-24	NOBIN	347	hic_447	NOBIN	k127_5504751;k127_7705624;k127_7659865	-	-
tig00175572	8197	0.6233	58.229	8.068	12.133	163.527	9.592	2.633	0.183	19	2	Bacteria	Firmicutes	Clostridiales	Clostridiales-undef	Clostridiales-undef	Clostridiales bacterium	451	767	hic_913	NOBIN	k127_3043788;k127_656125;k127_672045;k127_6695030	-	-
tig00175597	9420	0.5988	2.087	5.697	1.074	16.741	1.836	0.228	0.153	12	0	Bacteria	Firmicutes	Clostridiales	Lachnospiraceae	Pseudobutyrivibrio	Pseudobutyrivibrio sp. YE44	NOBIN	543	hic_665	NOBIN	k127_2614813;k127_169787	-	-
tig00175601	3516	0.5438	188.495	25.834	3.528	95.389	3.664	57.644	0.135	2	1	Bacteria	Fibrobacteres	Fibrobacterales	Fibrobacteraceae	Fibrobacter	Fibrobacter sp. UWH4	386	76	hic_916	NOBIN	k127_3389440;k127_4799877;k127_7292422;k127_8470094;k127_8475533;k127_8331304	scaffold_135	-
tig00175602	9146	0.3722	4.049	26.22	3.912	564.49	1.686	0.783	0.139	10	1	Bacteria	Firmicutes	Clostridiales	Eubacteriaceae	Eubacterium	[Eubacterium] cellulosolvens	NOBIN	337	hic_436	NOBIN	k127_3525893;k127_4254952;k127_2231837;k127_960063;k127_5406376;k127_8765176;k127_8003394;k127_7482150	scaffold_2204;scaffold_8330;scaffold_264;scaffold_472;scaffold_3	3614037.scaffold00002
tig00175606	3047	0.2609	20.586	77.379	28.292	293.644	26.88	29.152	2.257	6	1	Bacteria	Firmicutes	Clostridiales	Clostridiaceae	Clostridium	Clostridium sp. CAG:440	87	NOBIN	metabat_679	NOBIN	k127_5601149;k127_6292246;k127_7906611	-	-
tig00175625	2931	0.5131	16.077	24.33	22.945	339.539	12.493	6.131	0.146	5	2	Bacteria	Firmicutes	Clostridiales	Clostridiaceae	Sarcina	Sarcina sp. DSM 11001	315	978	metabat_239	NOBIN	k127_4219427;k127_984811	-	-
tig00175642	10551	0.4406	4.484	17.662	8.05	61.537	5.253	19.995	0.885	18	2	Bacteria	Firmicutes	Selenomonadales	Selenomonadaceae	Anaerovibrio	Anaerovibrio lipolyticus	184	172	hic_253	NOBIN	k127_1829669;k127_2749234;k127_807786;k127_5802787;k127_2543285;k127_8839267	-	3349614.scaffold00001;3349614.scaffold00001;3368571.scaffold00010
tig00175644	10326	0.5852	138.66	14.586	11.837	209.092	8.098	4.588	0.174	15	1	Bacteria	Bacteroidetes	Bacteroidales	Rikenellaceae	Alistipes	Alistipes shahii	681	485	hic_600	NOBIN	k127_1733460;k127_5019934;k127_2778547;k127_6946117	scaffold_523	-
tig00175650	8452	0.4584	14.81	39.781	22.637	64.449	10.576	9.992	0.069	13	1	Bacteria	Bacteroidetes	Bacteroidales	Prevotellaceae	Prevotella	Prevotella sp. P2-180	574	1044	metabat_526	NOBIN	k127_1499585;k127_5634579;k127_1693116;k127_3889626;k127_2623759;k127_7219417;k127_8716456	scaffold_1365	-
tig00048934	13163	0.4284	9.743	48.448	12.126	90.278	16.728	45.15	1.093	15	1	Bacteria	Firmicutes	Clostridiales	Lachnospiraceae	Butyrivibrio	Butyrivibrio sp. INlla14	353	21	hic_306	NOBIN	k127_542148;k127_279869;k127_2493283;k127_2414581;k127_483378;k127_3253215;k127_8909301;k127_8464667	scaffold_61;scaffold_3161;scaffold_1045	3379090.scaffold00014;3620086.scaffold00008;3368933.scaffold00003;2916478.scaffold00022
tig00048935	27813	0.5848	22.866	22.764	18.789	329.462	4.717	34.932	2.177	39	2	Bacteria	Firmicutes	Clostridiales	Lachnospiraceae	Stomatobaculum	Stomatobaculum longum	264	138	hic_215	NOBIN	k127_2535055;k127_1299078;k127_2435174;k127_6580475;k127_5807196;k127_4474676;k127_4099621;k127_5641079;k127_1218606;k127_3634657;k127_4757110;k127_2929469;k127_8712714;k127_7870894;k127_7436621;k127_8608936;k127_7929640	k87_16795815;NODE_1477_length_29614_cov_46.3806;scaffold_2406;scaffold_3306;scaffold_805;scaffold_23048	3964186.scaffold00001;3397161.scaffold00029;3964186.scaffold00001;3776358.scaffold00001
tig00048937	17847	0.5489	17.053	77.4	74.239	1054.63	34.66	54.358	15.52	16	1	Bacteria	Bacteroidetes	Bacteroidales	Prevotellaceae	Prevotella	Prevotella aff. ruminicola Tc2-24	542	769	metabat_491	NOBIN	k127_1196889;k127_5482455;k127_2294832;k127_4797332;k127_6154619;k127_1832834;k127_130489;k127_2540092;k127_2142983;k127_4272290;k127_1502280;k127_370987;k127_4628967;k127_4426861;k127_8521174;k127_6645029;k127_8926489;k127_8874833;k127_6980623;k127_7480414;k127_7816672;k127_7419255;k127_7500911	scaffold_910	3349628.scaffold00001;3960801.scaffold00003;4309559.scaffold00019;3960801.scaffold00007
tig00048942	17549	0.5295	15.817	28.562	4.301	53.907	10.873	4.234	0.877	8	2	Bacteria	Bacteroidetes	Bacteroidales	Prevotellaceae	Prevotella	Prevotella sp. tf2-5	NOBIN	430	hic_540	NOBIN	k127_3852101;k127_1343913;k127_7800575;k127_8540804;k127_8143124;k127_8290511;k127_7362034;k127_8946215;k127_8023741	k87_9975871;scaffold_1637;k87_48125049;scaffold_275;scaffold_858	3960801.scaffold00011;3960811.scaffold00004;3755405.scaffold00003
tig00048943	7047	0.5898	129.508	21.836	34.322	304.512	7.032	12.331	3.046	5	2	Bacteria	Bacteroidetes	Bacteroidales	Prevotellaceae	Prevotella	Prevotella sp. tf2-5	NOBIN	355	hic_456	NOBIN	k127_6044735;k127_3131278;k127_6181282;k127_1663282;k127_3328059;k127_663226;k127_6498391;k127_8871385;k127_8172326;k127_8719762;k127_8605287	scaffold_173;scaffold_624	3755419.scaffold00002;3960633.scaffold00002
tig00048944	6408	0.2904	0.955	41.452	0.72	36.928	3.23	0.134	0.061	10	1	no-hit	no-hit	no-hit	no-hit	no-hit	no-hit	382	NOBIN	metabat_313	NOBIN	k127_627499;k127_3121181;k127_1381096;k127_4777381;k127_5760917;k127_8700359;k127_6765488;k127_6765488	-	-
tig00048948	28580	0.5522	0.618	12.762	3.322	32.689	0.541	8.415	0.294	22	1	Bacteria	Bacteroidetes	Bacteroidetes-undef	Bacteroidetes-undef	Bacteroidetes-undef	Bacteroidia bacterium 43-41	204	105	hic_065	NOBIN	k127_435382;k127_435382	-	-
tig00048949	11019	0.5218	20.555	18.713	2.125	76.932	4.619	9.551	0.38	14	1	Bacteria	Bacteroidetes	Bacteroidales	Bacteroidales-undef	Bacteroidales-undef	Bacteroidales bacterium WCE2008	NOBIN	274	hic_366	NOBIN	k127_247388;k127_4819346;k127_5376785;k127_5883847;k127_5964725;k127_2749333;k127_4193049;k127_7757449;k127_7108226	scaffold_200	-
tig00175666	6043	0.3846	2.491	19.591	2.443	24.799	6.117	6.825	0.173	6	1	Bacteria	Firmicutes	Clostridiales	Clostridiaceae	Clostridium	Clostridium sp. CAG:921	NOBIN	382	hic_486	NOBIN	k127_2256746;k127_3991396;k127_8118546	-	-
tig00175667	6563	0.4856	10.264	10.333	5.378	54.483	4.506	6.008	2.479	9	0	Bacteria	Firmicutes	Clostridiales	Lachnospiraceae	Lachnospiraceae-undef	Lachnospiraceae bacterium XBD2001	NOBIN	623	hic_754	NOBIN	k127_2997420;k127_7207601	-	2916488.scaffold00005
tig00175670	2981	0.2311	55.779	822.075	307.691	1574.732	69.458	313.307	0.325	2	2	Eukaryota	Eukaryota-undef	Heterotrichida	Stentoridae	Stentor	Stentor coeruleus	165	173	hic_254	NOBIN	k127_1205293;k127_740839;k127_3691903;k127_3766876;k127_7282389;k127_8335963	-	-
tig00175687	5755	0.499	5.506	35.301	4.036	82.602	1.922	9.675	0.502	8	2	Bacteria	Bacteroidetes	Bacteroidales	Prevotellaceae	Prevotella	Prevotella sp. P2-180	362	273	metabat_291	NOBIN	k127_3453735;k127_702676;k127_1916800;k127_3506963;k127_7821040	-	-
tig00175698	2812	0.5861	26.973	15.213	15.445	150.693	17.203	1.182	0.174	4	1	Bacteria	Firmicutes	Clostridiales	Clostridiales-undef	Flavonifractor	Flavonifractor plautii	NOBIN	543	hic_665	NOBIN	k127_4333649;k127_1893565	-	-
tig00175702	4449	0.6401	44.133	22.48	9.061	271.57	3.787	3.957	0.162	4	2	Bacteria	Planctomycetes	Planctomycetes-undef	Planctomycetes-undef	Planctomycetes-undef	Planctomycetes bacterium SM23_25	365	305	metabat_294	NOBIN	k127_2823083;k127_6516950;k127_6262666;k127_2743526;k127_6989784;k127_8639242;k127_8824630	-	-
tig00175707	3311	0.4098	0.362	25.948	14.244	93.117	5.855	5.53	0.66	1	2	Bacteria	Bacteroidetes	Bacteroidales	Prevotellaceae	Prevotella	Prevotella sp. tf2-5	62	1073	hic_080	NOBIN	k127_82770;k127_2793575;k127_117225	-	-
tig00175718	7449	0.4806	13.208	46.554	224.744	1136.216	24.245	8.568	0.514	12	0	Bacteria	Bacteroidetes	Bacteroidales	Prevotellaceae	Prevotella	Prevotella sp. tc2-28	NOBIN	499	hic_615	NOBIN	k127_260409;k127_4423109;k127_4792434;k127_8151066;k127_7319273;k127_8798023;k127_6634906;k127_8438153;k127_7206208	scaffold_1242;scaffold_23441;scaffold_1329;scaffold_11986;scaffold_325	3755419.scaffold00001;3969374.scaffold00005
tig00175724	8022	0.4318	3.833	40.909	1.833	26.548	3.065	0.764	0.153	6	2	Bacteria	Firmicutes	Clostridiales	Clostridiaceae	Clostridium	Clostridium sp. CAG:440	666	130	hic_207	NOBIN	k127_3162049;k127_5135423;k127_6850907	-	-
tig00175725	4819	0.4596	5.724	32.7	13.432	112.92	6.639	4.337	0.089	8	1	Bacteria	Candidatus Saccharibacteria	Candidatus Saccharibacteria-undef	Candidatus Saccharibacteria-undef	Candidatus Saccharibacteria-undef	Candidatus Saccharibacteria bacterium 32-49-12	NOBIN	449	hic_560	NOBIN	k127_2931691;k127_3311194;k127_3554209;k127_2312891;k127_1016711;k127_6461077;k127_8966310;k127_7261654;k127_8462646	-	-
tig00175743	9582	0.5263	47.566	24.35	8.835	66.001	8.942	2.891	0.359	8	2	Bacteria	Bacteria-undef	Bacteria-undef	Bacteria-undef	Bacteria-undef	bacterium F083	NOBIN	50	hic_628	NOBIN	k127_348430;k127_1553191;k127_2702326;k127_7617680;k127_7628933;k127_8169352;k127_8807535;k127_7901112;k127_7703191;k127_6878419;k127_8737520;k127_7789322	scaffold_77	-
tig00175761	4671	0.5994	0.64	4.238	5.669	79.137	1.045	116.221	3.491	10	1	Bacteria	Firmicutes	Bacillales	Paenibacillaceae	Paenibacillus	Paenibacillus sp. Leaf72	542	645	hic_778	NOBIN	-	scaffold_1651	-
tig00175764	3504	0.3593	0.399	14.732	0.129	4.269	0.973	0.033	0.034	1	2	Bacteria	Firmicutes	Clostridiales	Lachnospiraceae	Lachnoclostridium	Lachnoclostridium sp. An131	630	347	hic_447	NOBIN	k127_1386714	-	-
tig00175771	5522	0.4687	6.035	15.253	3.268	20.134	2.762	1.956	0.503	6	1	Bacteria	Firmicutes	Clostridiales	Lachnospiraceae	Lachnospiraceae-undef	Lachnospiraceae bacterium G41	225	771	metabat_139	NOBIN	k127_2817032;k127_985267	-	3368481.scaffold00006
tig00175791	7255	0.4616	39.59	147.906	88.773	636.069	22.779	319.851	4.58	8	2	Bacteria	Firmicutes	Firmicutes-undef	Firmicutes-undef	Firmicutes-undef	Firmicutes bacterium CAG:534	NOBIN	1033	hic_036	NOBIN	k127_1985960;k127_4103303;k127_5784096;k127_2804344;k127_683952;k127_4257451;k127_4837226;k127_1956773;k127_3337276;k127_6665098;k127_7563976;k127_7798290;k127_7292539;k127_7588340;k127_7683262	NODE_7169_length_12545_cov_12.6827;scaffold_25173;scaffold_2475;scaffold_2134;scaffold_19704;k87_4932689	3612315.scaffold00016;3612963.scaffold00006
tig00175800	7485	0.4623	1.11	10.4	1.125	42.684	1.236	1.543	0.849	10	1	Bacteria	Bacteroidetes	Bacteroidales	Prevotellaceae	Prevotella	Prevotella sp. CAG:386	NOBIN	596	hic_723	NOBIN	k127_7370760	-	-
tig00175809	5338	0.5371	10.121	21.638	17.622	123.423	29.945	10.476	3.658	6	1	Bacteria	Bacteroidetes	Bacteroidales	Prevotellaceae	Prevotella	Prevotella ruminicola	NOBIN	411	hic_519	NOBIN	k127_6180207;k127_3428390;k127_6214414;k127_4116466;k127_2792224;k127_2235232;k127_1684634;k127_6829966;k127_6653426;k127_7100274;k127_7293109;k127_6945571	scaffold_1509;scaffold_576	4309559.scaffold00041;3368499.scaffold00023
tig00175818	4403	0.4824	26.776	35.834	42.157	378.546	8.146	46.681	5.113	4	2	Bacteria	Firmicutes	Clostridiales	Eubacteriaceae	Eubacteriaceae-undef	Eubacteriaceae bacterium CHKCI004	NOBIN	753	hic_898	NOBIN	k127_322229;k127_1621844	NODE_10600_length_9650_cov_10.5249;NODE_19020_length_6313_cov_10.0487	3614047.scaffold00013;3964103.scaffold00022
tig00175845	8420	0.2974	0.767	9.015	0.914	21.761	4.316	0.606	0.219	12	2	Bacteria	Firmicutes	Clostridiales	Clostridiaceae	Clostridium	Clostridium sp. CAG:245	36	NOBIN	metabat_299	NOBIN	k127_6472769;k127_2919439;k127_2904571	-	-
tig00175870	1976	0.2804	130.108	3829.705	1304.523	2652.205	124.527	2001.128	0.079	2	1	Eukaryota	Eukaryota-undef	Sporadotrichida	Oxytrichidae	Stylonychia	Stylonychia lemnae	NOBIN	166	hic_246	NOBIN	k127_2381385;k127_740334;k127_6769403	-	-
tig00175879	7010	0.3926	5.36	30.057	3.765	47.37	6.184	1.407	0.165	5	1	Bacteria	Bacteroidetes	Bacteroidales	Prevotellaceae	Prevotella	Prevotella maculosa	NOBIN	196	hic_279	NOBIN	k127_3214251;k127_2644285;k127_449522;k127_3899424;k127_2657681;k127_1185029;k127_3947778;k127_8452965;k127_8157210;k127_8465031	scaffold_1261;scaffold_4848	-
tig00175899	5868	0.5786	13.671	15.076	2.356	35.564	2.554	1.899	0.649	6	2	Bacteria	Bacteroidetes	Bacteroidales	Bacteroidales-undef	Bacteroidales-undef	Bacteroidales bacterium WCE2004	496	727	metabat_439	NOBIN	k127_471881;k127_8304733;k127_7798124;k127_7502858	k87_32902337	-
tig00175902	3875	0.408	12.519	39.524	27.52	81.566	1.635	13.088	0.05	5	1	no-hit	no-hit	no-hit	no-hit	no-hit	no-hit	353	439	hic_549	NOBIN	k127_3423407;k127_6206573;k127_3830651;k127_2810784;k127_8799607;k127_7920788;k127_8409453	scaffold_162;k87_49178674;NODE_11597_length_9075_cov_12.6054	-
tig00175907	6274	0.5194	8.796	21.958	36.279	589.361	12.264	28.186	0.495	15	0	Bacteria	Firmicutes	Clostridiales	Clostridiaceae	Sarcina	Sarcina sp. DSM 11001	315	978	metabat_239	NOBIN	k127_1361907;k127_7137284;k127_7386237	scaffold_20022;scaffold_15768	3776358.scaffold00010
tig00175912	2500	0.5612	18.072	15.192	3.219	63.587	3.083	1.128	0.124	2	1	Bacteria	Firmicutes	Clostridiales	Clostridiales-undef	Clostridiales-undef	Clostridiales bacterium 41_21_two_genomes	NOBIN	53	hic_661	NOBIN	k127_1135725	-	-
tig00175913	7480	0.4114	1.928	42.047	2.063	23.705	5.175	0.07	0.09	10	0	Bacteria	Bacteria-undef	Bacteria-undef	Bacteria-undef	Bacteria-undef	bacterium P201	NOBIN	424	hic_533	NOBIN	k127_1371975;k127_1784171;k127_495976;k127_8194013;k127_8027339;k127_8113675;k127_8228232	-	-
tig00175915	3728	0.6371	24.186	11.309	3.027	60.347	2.416	4.041	0.142	5	1	Bacteria	Planctomycetes	Planctomycetales	Planctomycetaceae	Rhodopirellula	Rhodopirellula baltica	632	277	hic_369	NOBIN	k127_3906565;k127_7824052;k127_7617262	scaffold_832;scaffold_1208	-
tig00175919	3654	0.6552	31.158	16.434	8.286	116.551	2.66	6.055	0.312	6	2	Bacteria	Firmicutes	Firmicutes-undef	Firmicutes-undef	Firmicutes-undef	Firmicutes bacterium ASF500	NOBIN	623	hic_754	NOBIN	k127_347342;k127_560905;k127_8913240	scaffold_1009	-
tig00175934	3574	0.4922	12.317	4.665	0.323	9.214	1.101	2.015	0.034	6	1	Bacteria	Fibrobacteres	Fibrobacterales	Fibrobacteraceae	Fibrobacter	Fibrobacter succinogenes	NOBIN	321	hic_419	NOBIN	k127_3724476;k127_2637826	-	3642917.scaffold00004
tig00175936	10462	0.4576	100.362	22.205	20.613	202.15	16.829	15.119	0.124	13	1	Bacteria	Firmicutes	Clostridiales	Ruminococcaceae	Ruminococcaceae-undef	Ruminococcaceae bacterium YAD3003	NOBIN	630	hic_762	NOBIN	k127_1734234;k127_191793;k127_2541312;k127_5946456;k127_876045;k127_768143;k127_4375664;k127_7313495;k127_7763841;k127_6984712;k127_8964224;k127_8503623	scaffold_3559	3619685.scaffold00002
tig00175939	6623	0.3852	7.26	28.399	3.589	25.371	3.231	1.244	0.18	6	1	Bacteria	Bacteroidetes	Bacteroidales	Prevotellaceae	Prevotella	Prevotella sp. CAG:5226	394	597	hic_724	NOBIN	k127_671005;k127_495415	-	-
tig00175958	3827	0.5388	14.663	8.939	108.297	908.148	1.162	1.028	0.286	7	1	Bacteria	Firmicutes	Clostridiales	Ruminococcaceae	Ruminococcaceae-undef	Ruminococcaceae bacterium P7	NOBIN	518	hic_637	NOBIN	k127_1508257;k127_7103111;k127_7773824	-	-
tig00176002	6599	0.3591	15.375	20.529	1.184	40.645	2.926	11.463	0.106	15	2	Bacteria	Fibrobacteres	Fibrobacterales	Fibrobacteraceae	Fibrobacter	Fibrobacter sp. UWH4	NOBIN	321	hic_419	NOBIN	k127_4687778;k127_2789672;k127_6962145	scaffold_2088	-
tig00176019	5716	0.3121	0.326	4.253	0.487	10.888	3.417	0.16	0.251	14	0	no-hit	no-hit	no-hit	no-hit	no-hit	no-hit	517	NOBIN	metabat_463	NOBIN	-	-	-
tig00176038	18857	0.5331	43.704	35.793	13.217	110.964	2.803	13.893	2.963	17	2	Bacteria	Bacteroidetes	Bacteroidales	Bacteroidaceae	Bacteroides	Bacteroides sp. CAG:770	398	97	metabat_330	NOBIN	k127_1787463;k127_2801462;k127_2456565;k127_6546176;k127_6783700;k127_8400755	scaffold_2539;scaffold_12685;scaffold_6981;scaffold_261	-
tig00176052	7820	0.5272	1.455	3.706	1.907	46.08	2.074	3.167	0.308	20	0	Bacteria	Firmicutes	Clostridiales	Eubacteriaceae	Eubacterium	[Eubacterium] cellulosolvens	NOBIN	277	hic_369	NOBIN	k127_4862688	-	3368620.scaffold00010
tig00176056	4788	0.2552	67.114	177.982	28.904	342.219	37.65	35.766	1.061	8	2	Bacteria	Firmicutes	Firmicutes-undef	Firmicutes-undef	Firmicutes-undef	Firmicutes bacterium CAG:321	188	149	hic_227	NOBIN	k127_1768511;k127_6223072;k127_4358885;k127_8484826;k127_6755880	k87_33384201	-
tig00176078	5968	0.4553	4.813	6.246	2.055	27.612	2.261	7.694	0.358	8	0	Bacteria	Firmicutes	Erysipelotrichales	Erysipelotrichaceae	Faecalitalea	Faecalitalea cylindroides	NOBIN	173	hic_254	NOBIN	k127_1713638;k127_1713638	-	-
tig00176094	4805	0.5979	3.544	11.997	4.096	95.695	2.025	5.02	2.542	2	1	Bacteria	Bacteroidetes	Bacteroidales	Prevotellaceae	Prevotella	Prevotella sp. ne3005	NOBIN	389	hic_493	NOBIN	k127_1558800;k127_4822183;k127_48494;k127_8831984;k127_8442186	scaffold_712;NODE_3332_length_19655_cov_41.3576	-
tig00176101	7215	0.312	0.233	28.153	0.458	10.892	2.088	0.106	0.265	8	2	Bacteria	Firmicutes	Clostridiales	Eubacteriaceae	Eubacterium	[Eubacterium] eligens	74	269	hic_360	NOBIN	k127_1296003;k127_4096159	-	3368563.scaffold00006
tig00176115	1154	0.2262	23.24	535.709	38.37	347.706	22.398	29.488	0.275	0	2	no-hit	no-hit	no-hit	no-hit	no-hit	no-hit	NOBIN	173	hic_254	NOBIN	k127_871275	-	-
tig00176117	6165	0.4047	86.12	41.488	16.886	127.45	6.763	49.558	0.527	11	0	Bacteria	Spirochaetes	Spirochaetales	Spirochaetaceae	Treponema	Treponema sp. JC4	142	193	hic_276	NOBIN	k127_4113216;k127_6224418;k127_885097;k127_6846665	scaffold_10	3368462.scaffold00001
tig00176122	6981	0.6022	10.443	1.684	3.385	184.931	2.509	0.201	0.129	6	1	Bacteria	Firmicutes	Lactobacillales	Streptococcaceae	Streptococcus	Streptococcus iniae	NOBIN	987	hic_1165	NOBIN	-	scaffold_6469	-
tig00176126	1748	0.2672	65.803	1314.436	378.929	2067.186	61.118	268.011	0.082	1	1	no-hit	no-hit	no-hit	no-hit	no-hit	no-hit	NOBIN	429	hic_538	NOBIN	k127_2796723;k127_848203;k127_7932377	-	-
tig00176129	4582	0.4382	11.151	16.489	0.94	22.467	2.393	1.876	0.254	5	0	Bacteria	Firmicutes	Clostridiales	Eubacteriaceae	Eubacterium	[Eubacterium] cellulosolvens	430	550	hic_673	NOBIN	k127_2136020;k127_5412864;k127_3101750;k127_5189470	-	-
tig00176131	2105	0.5724	9.199	16.422	2.37	17.972	0.914	8.422	0.017	0	1	Bacteria	Fusobacteria	Fusobacteriales	Fusobacteriaceae	Fusobacterium	Fusobacterium mortiferum	NOBIN	587	hic_713	NOBIN	k127_3186788;k127_2773535	-	-
tig00022499	40232	0.501	3.192	51.442	3.757	772.84	17.175	316.852	1.83	45	1	Bacteria	Bacteroidetes	Bacteroidales	Prevotellaceae	Prevotella	Prevotella sp. tf2-5	147	380	metabat_052	NOBIN	k127_1808765;k127_2598239;k127_5539468;k127_2453809;k127_452815;k127_3933249;k127_2235533;k127_3933249;k127_14096;k127_5591939;k127_1497067;k127_1497067;k127_5322670;k127_5322670;k127_452815;k127_5591939;k127_2452941;k127_3897498;k127_5177577;k127_355148;k127_2956465;k127_2880859;k127_5510548;k127_7692302;k127_7692302;k127_7952435;k127_8910250;k127_7952435;k127_7434587;k127_8552001;k127_6671009;k127_6671009;k127_7389219;k127_7993661;k127_7623607;k127_6852628;k127_8032408;k127_7045971;k127_7940880;k127_7940880;k127_8562954;k127_7199517	scaffold_699;scaffold_1255;scaffold_1255;scaffold_27;scaffold_27	3960811.scaffold00001;3960811.scaffold00005;3960811.scaffold00005;3960811.scaffold00005;4300142.scaffold00002;3960811.scaffold00005
tig00022500	11808	0.4599	4.949	17.844	9.377	45.71	2.578	0.701	0.189	13	1	Bacteria	Firmicutes	Clostridiales	Ruminococcaceae	Ruminococcaceae-undef	Ruminococcaceae bacterium P7	NOBIN	547	hic_669	NOBIN	k127_1618074;k127_4236229;k127_4039989;k127_7622063;k127_6712998;k127_8165359	scaffold_6970;scaffold_34603	-
tig00022501	21509	0.4996	20.8	64.974	4.741	152.121	1.726	41.404	1.798	24	1	Bacteria	Bacteroidetes	Bacteroidales	Prevotellaceae	Prevotella	Prevotella marshii	589	526	metabat_542	NOBIN	k127_5364852;k127_231734;k127_2598939;k127_1327572;k127_435142;k127_3191226;k127_6300391;k127_198060;k127_1327572;k127_365477;k127_1450527;k127_2600729;k127_6339514;k127_4643340;k127_7443831;k127_8491157;k127_8463030;k127_7608659;k127_8463030;k127_8869842	scaffold_1168;scaffold_187;scaffold_2781;scaffold_34394	3368446.scaffold00003
tig00022507	35245	0.3322	0.229	54.61	0.783	18.227	3.184	0.353	0.127	41	1	Bacteria	Bacteroidetes	Bacteroidales	Prevotellaceae	Prevotella	Prevotella sp. P5-92	178	590	hic_717	NOBIN	k127_4911104;k127_3435710;k127_5427100;k127_1969870;k127_2309075;k127_3257031;k127_4331278;k127_1693319;k127_3286424;k127_1478219;k127_759763;k127_3507884;k127_549224;k127_577073;k127_1709453;k127_485925;k127_1879406;k127_6024259;k127_1176300;k127_4619816;k127_3145516;k127_1176300;k127_6024259;k127_1215373;k127_5485008;k127_321070;k127_8311108;k127_8673378;k127_6665893;k127_6983355;k127_6983355;k127_7453217;k127_8451422;k127_8451422;k127_7393876;k127_7393876	-	-
tig00022519	26083	0.4464	3.179	44.444	2.014	164.277	1.859	55.459	2.398	27	2	Bacteria	Bacteroidetes	Bacteroidales	Prevotellaceae	Prevotella	Prevotella sp. CAG:1320	246	20	metabat_162	metabat_162	k127_1047599;k127_1554037;k127_3985032;k127_1318430;k127_1060838;k127_3303256;k127_3810915;k127_1747895;k127_1405368;k127_1917371;k127_7845131;k127_8403188;k127_8843467;k127_7862193;k127_8715410;k127_7403330;k127_6878939	scaffold_416;scaffold_1078;scaffold_162	3349628.scaffold00001;4304392.scaffold00001;3349628.scaffold00001;3962893.scaffold00010
tig00022524	68354	0.5108	5.664	32.852	2.515	41.417	2.568	8.136	3.669	60	2	Bacteria	Bacteroidetes	Bacteroidales	Prevotellaceae	Prevotella	Prevotella buccalis	381	135	hic_212	NOBIN	k127_5511883;k127_4685017;k127_4943059;k127_8070426;k127_7792261;k127_7086254;k127_8717396;k127_8437736;k127_7040940;k127_8207954;k127_8528399;k127_7963830;k127_7661441;k127_8284461;k127_8818849;k127_8541831;k127_8231445;k127_8584472	scaffold_1385;scaffold_33;scaffold_334;scaffold_1047;scaffold_734;scaffold_147;scaffold_408;scaffold_324;scaffold_12;scaffold_340;scaffold_153;scaffold_6144;scaffold_805	2917430.scaffold00001;3368446.scaffold00008;2917430.scaffold00008;3349628.scaffold00009
tig00176137	3728	0.441	4.897	49.683	87.762	829.326	26.526	32.077	1.723	5	2	Bacteria	Bacteroidetes	Bacteroidales	Prevotellaceae	Prevotella	Prevotella sp. tf2-5	NOBIN	149	hic_227	NOBIN	k127_2307677;k127_3864278;k127_1276655;k127_421599;k127_5753189;k127_4116386;k127_6019077;k127_7275174;k127_7838828	scaffold_2062	-
tig00176140	5841	0.6201	63.982	24.26	12.676	315.448	5.6	5.102	0.188	4	2	Bacteria	Lentisphaerae	Lentisphaerae-undef	Lentisphaerae-undef	Lentisphaerae-undef	Lentisphaerae bacterium RIFOXYA12_FULL_48_11	365	619	metabat_294	NOBIN	k127_3131930;k127_3692766;k127_4522632;k127_8564068;k127_7667500	scaffold_6721	-
tig00176154	4406	0.4884	0.855	2.468	1.333	24.605	0.645	0.164	0.052	3	2	Bacteria	Planctomycetes	Planctomycetales	Planctomycetaceae	Thermogutta	Thermogutta terrifontis	7	NOBIN	metabat_671	NOBIN	-	k87_1255496	-
tig00176174	12160	0.5826	11.312	15.239	16.061	203.956	5.316	22.234	1.381	13	1	Bacteria	Firmicutes	Clostridiales	Clostridiaceae	Sarcina	Sarcina sp. DSM 11001	NOBIN	331	hic_430	NOBIN	k127_1489918;k127_3845296;k127_3845296;k127_8463128;k127_7468984;k127_7171858	NODE_1705_length_27721_cov_49.496	-
tig00176180	4040	0.5522	31.756	15.472	22.41	272.592	2.573	2.734	0.234	5	1	Bacteria	Bacteroidetes	Bacteroidales	Bacteroidales-undef	Bacteroidales-undef	Bacteroidales bacterium 52_46	597	637	metabat_551	NOBIN	k127_730262;k127_362319;k127_1089667;k127_3902882;k127_5217700;k127_6864432;k127_7701661	scaffold_28785	-
tig00176192	3474	0.6704	199.817	39.366	16.091	503.545	6.712	4.177	0.152	1	1	Bacteria	Planctomycetes	Planctomycetales	Planctomycetaceae	Planctomyces	Planctomyces sp. SH-PL62	365	NOBIN	metabat_294	NOBIN	k127_1792786;k127_2901987;k127_4999292;k127_437688;k127_5187527;k127_1265521;k127_8784057;k127_7822937;k127_7848784	scaffold_20562;scaffold_15481	-
tig00176197	4939	0.2877	39.255	128.869	84.485	578.006	45.082	82.92	10.965	11	1	Bacteria	Firmicutes	Clostridiales	Clostridiaceae	Clostridium	Clostridium sp. CAG:798	87	97	hic_1159	NOBIN	k127_4758627;k127_4450946;k127_1120937;k127_5481220;k127_6254376;k127_1856032;k127_6765938;k127_7882318;k127_7343918;k127_8327134	-	-
tig00176202	3295	0.3967	1.896	13.937	1.006	25.953	2.72	0.456	0.038	5	1	Bacteria	Firmicutes	Clostridiales	Lachnospiraceae	Lachnospiraceae-undef	Lachnospiraceae bacterium NE2001	NOBIN	619	hic_749	NOBIN	k127_8543468;k127_8066828	-	-
tig00176205	3134	0.597	134.067	38.316	62.342	397.938	10.973	14.621	0.086	3	1	Bacteria	Firmicutes	Clostridiales	Ruminococcaceae	Faecalibacterium	Faecalibacterium sp. CAG:74	NOBIN	53	hic_661	NOBIN	k127_3393134;k127_5401329;k127_7910001	scaffold_451;scaffold_43	-
tig00176243	3978	0.3321	0.658	54.892	0.67	14.021	3.699	0.123	0.282	6	1	no-hit	no-hit	no-hit	no-hit	no-hit	no-hit	126	319	metabat_029	NOBIN	k127_39157;k127_8593718;k127_8593718	-	-
tig00176254	3555	0.2608	0.636	9.163	8.271	45.743	5.857	6.843	0.732	6	0	Bacteria	Candidatus Melainabacteria	Candidatus Melainabacteria-undef	Candidatus Melainabacteria-undef	Candidatus Melainabacteria-undef	Candidatus Gastranaerophilales bacterium HUM_9	87	NOBIN	metabat_679	NOBIN	k127_434068	k87_24036841;k87_28194570	-
tig00176262	4362	0.4778	137.193	106.647	28.309	83.836	55.579	25.619	4.826	2	1	Bacteria	Firmicutes	Clostridiales	Ruminococcaceae	Faecalibacterium	Faecalibacterium prausnitzii	NOBIN	111	hic_132	NOBIN	k127_4988597;k127_2873930;k127_6513225;k127_5529993;k127_1469992;k127_6766389;k127_8521575;k127_6822116;k127_6927594;k127_7205494;k127_8302935	NODE_33816_length_4002_cov_50.6179;k87_2801946;scaffold_2539;scaffold_801	4300123.scaffold00010;3620061.scaffold00033
tig00176264	7000	0.381	1.628	13.78	3.587	26.856	2.239	1.86	0.057	5	1	Bacteria	Firmicutes	Selenomonadales	Sporomusaceae	Sporomusa	Sporomusa silvacetica	NOBIN	635	hic_767	NOBIN	k127_3207822;k127_2532473	-	-
tig00048950	21039	0.4754	2.898	28.157	14.105	33.943	3.123	42.33	0.324	17	1	Bacteria	Firmicutes	Clostridiales	Lachnospiraceae	Lachnospiraceae-undef	Lachnospiraceae bacterium NE2001	NOBIN	27	hic_372	NOBIN	k127_1161923;k127_64296;k127_1394223;k127_3446911;k127_5753162;k127_543938;k127_4730195;k127_3013462;k127_1757631;k127_1172668;k127_8892925;k127_8637177	-	3347558.scf7180000000002|quiver_dupTrim=6709;3623110.scaffold00022
tig00048951	9431	0.4976	8.985	57.453	18.926	152.595	30.295	16.203	2.825	10	2	Bacteria	Bacteroidetes	Bacteroidales	Prevotellaceae	Prevotella	Prevotella sp. tf2-5	NOBIN	175	hic_256	NOBIN	k127_6082336;k127_2835011;k127_4132001;k127_2611017;k127_984318;k127_7029312;k127_6668755;k127_8216792;k127_7175888;k127_8361072;k127_6797932;k127_7018224	scaffold_398;scaffold_48;scaffold_44;scaffold_5483	3963943.scaffold00002;3349628.scaffold00002;3964077.scaffold00001;3962893.scaffold00009
tig00048952	18179	0.5068	5.124	38.122	6.139	71.58	5.774	16.179	0.751	14	1	Bacteria	Bacteroidetes	Bacteroidales	Prevotellaceae	Prevotella	Prevotella oralis	334	429	hic_538	NOBIN	k127_3780407;k127_1149883;k127_3780407;k127_1671472;k127_1671472;k127_7886707	scaffold_348;scaffold_174	-
tig00048953	8472	0.4528	92.116	36.939	26.775	320.498	27.661	33.073	0.575	14	1	Bacteria	Firmicutes	Clostridiales	Ruminococcaceae	Ruminococcaceae-undef	Ruminococcaceae bacterium YAD3003	669	630	metabat_631	NOBIN	k127_3159665;k127_6597413;k127_2573465;k127_5300923;k127_984825;k127_833328;k127_8900312;k127_8914413;k127_6699338	scaffold_18451;scaffold_366;scaffold_4103	3960639.scaffold00001;3368428.scaffold00007
tig00048956	10502	0.6007	54.332	55.632	20.967	329.442	4.333	16.491	0.787	12	1	Bacteria	Firmicutes	Clostridiales	Clostridiales-undef	Pseudoflavonifractor	Pseudoflavonifractor sp. An176	240	600	hic_729	NOBIN	k127_755137;k127_1179359;k127_755137;k127_2474439;k127_6899812;k127_8417510;k127_8529388;k127_8064131;k127_7779003;k127_8718394;k127_8395931	scaffold_84;scaffold_84	4301034.scaffold00013
tig00048960	17619	0.5741	20.747	41.752	2.579	46.871	5.207	3.489	0.323	12	2	Bacteria	Bacteria-undef	Bacteria-undef	Bacteria-undef	Bacteria-undef	bacterium F083	NOBIN	403	hic_510	NOBIN	k127_437677;k127_3935618;k127_7005303;k127_8935347;k127_6837713	scaffold_122;scaffold_83;scaffold_83;scaffold_453	-
tig00048962	14643	0.5244	259.438	60.054	61.776	757.515	161.97	2.966	0.429	22	2	Bacteria	Bacteria-undef	Bacteria-undef	Bacteria-undef	Bacteria-undef	bacterium P201	544	198	metabat_493	NOBIN	k127_2180429;k127_5919482;k127_2384156;k127_4707100;k127_1401008;k127_2166511;k127_6254418;k127_7896754;k127_8313776;k127_7186947;k127_8394790;k127_6819940	scaffold_118	-
tig00176276	2309	0.4049	3.877	10.497	5.587	39.551	7.159	1.31	0.13	3	1	Bacteria	Proteobacteria	Desulfuromonadales	Geobacteraceae	Geobacter	Geobacter lovleyi	NOBIN	761	hic_907	NOBIN	k127_5341823;k127_7275545	-	-
tig00176280	3464	0.4809	21.22	84.781	61.636	556.222	35.626	30.108	7.339	4	2	Bacteria	Bacteroidetes	Bacteroidales	Prevotellaceae	Prevotella	Prevotella sp. ne3005	288	340	hic_440	NOBIN	k127_6620017;k127_3138510;k127_800630;k127_4112793;k127_2953373;k127_1901335;k127_4278609;k127_3340453;k127_7778224;k127_8361714;k127_8264215	scaffold_23813;scaffold_21273;scaffold_38640;scaffold_25675;scaffold_2191	3960801.scaffold00005;3960801.scaffold00006
tig00176304	3464	0.5598	5.306	40.02	5.137	61.268	9.402	10.477	1.424	1	2	Bacteria	Bacteroidetes	Bacteroidales	Prevotellaceae	Prevotella	Prevotella aff. ruminicola Tc2-24	320	477	metabat_245	NOBIN	k127_1567312;k127_7395843;k127_8894676	-	-
tig00176306	6480	0.4636	21.0	225.89	119.158	1195.757	45.455	155.141	37.125	15	1	Bacteria	Bacteroidetes	Bacteroidales	Prevotellaceae	Prevotella	Prevotella sp. P3-120	NOBIN	711	hic_852	NOBIN	k127_5903286;k127_3064055;k127_1582768;k127_4526333;k127_2603047;k127_5822394;k127_219485;k127_5453455;k127_2421309;k127_716052;k127_3584066;k127_432663;k127_952383;k127_2632663;k127_2507324;k127_5699546;k127_8422315;k127_7483962;k127_6906650;k127_7362428;k127_8409240;k127_8967742;k127_7965274;k127_7274351;k127_7207589;k127_8722209;k127_8111291;k127_7935802	scaffold_324;scaffold_10;scaffold_956;scaffold_1469	3963053.scaffold00008;3963053.scaffold00023;4309559.scaffold00001
tig00176312	4355	0.3938	13.748	43.266	52.856	224.292	8.11	6.175	3.493	7	1	Bacteria	Firmicutes	Clostridiales	Ruminococcaceae	Ruminococcus	Ruminococcus sp. CAG:382	545	547	hic_669	NOBIN	k127_1031580;k127_343981;k127_880045;k127_484019;k127_571269;k127_7817277	scaffold_27681	-
tig00176316	6680	0.394	12.93	20.359	3.87	21.878	5.544	9.907	1.038	10	1	Bacteria	Proteobacteria	Proteobacteria-undef	Proteobacteria-undef	Proteobacteria-undef	Proteobacteria bacterium CAG:495	NOBIN	341	hic_441	NOBIN	k127_5566562;k127_5185351;k127_8551442;k127_7093892	k87_8658451;k87_8820768	-
tig00176336	3704	0.5094	10.977	36.962	10.662	259.489	33.659	23.566	0.21	3	2	Bacteria	Bacteroidetes	Bacteroidales	Prevotellaceae	Prevotella	Prevotella sp. tf2-5	317	341	hic_441	NOBIN	k127_2866252;k127_3490573;k127_4456044;k127_5234965;k127_6745550;k127_8066781	-	-
tig00176339	1844	0.2364	61.784	746.579	91.556	684.516	36.55	64.207	0.231	0	1	Eukaryota	Eukaryota-undef	Heterotrichida	Stentoridae	Stentor	Stentor coeruleus	NOBIN	968	hic_1146	NOBIN	k127_1732856	-	-
tig00176343	9374	0.4638	3.223	19.016	0.951	10.799	2.052	2.094	0.052	10	1	Bacteria	Firmicutes	Clostridiales	Lachnospiraceae	Butyrivibrio	Butyrivibrio fibrisolvens	407	101	metabat_341	NOBIN	k127_6436317;k127_4671332;k127_1712557;k127_4757767;k127_2037789;k127_6170318;k127_2626935;k127_7532623;k127_7962884	-	-
tig00176385	6223	0.5897	15.49	72.682	7.904	191.964	15.042	19.609	2.371	8	0	Bacteria	Bacteroidetes	Bacteroidales	Prevotellaceae	Paraprevotella	Paraprevotella clara CAG:116	NOBIN	487	hic_602	NOBIN	k127_3904780;k127_5149269;k127_1845497;k127_7801952;k127_7554896;k127_7930123	scaffold_58	4300076.scaffold00001
tig00176397	5259	0.607	132.156	29.185	20.797	237.754	7.931	18.12	0.158	11	2	Bacteria	Firmicutes	Clostridiales	Ruminococcaceae	Faecalibacterium	Faecalibacterium sp. CAG:74	NOBIN	53	hic_661	NOBIN	k127_879910;k127_3010152;k127_6340402;k127_7081919;k127_7177497	scaffold_93;scaffold_521	3967065.scaffold00005
tig00176401	5844	0.4908	81.522	14.938	10.84	332.029	16.336	11.573	3.427	5	2	Bacteria	Firmicutes	Selenomonadales	Selenomonadaceae	Mitsuokella	Mitsuokella multacida	655	427	hic_536	NOBIN	k127_161319;k127_2523504	scaffold_544	-
tig00176408	5394	0.5443	2.598	1.599	1.385	19.931	0.958	0.65	0.202	12	1	no-hit	no-hit	no-hit	no-hit	no-hit	no-hit	NOBIN	404	hic_511	NOBIN	-	-	-
tig00176411	3155	0.4707	10.206	25.384	7.41	75.665	20.194	9.121	0.887	4	2	Bacteria	Bacteroidetes	Bacteroidales	Prevotellaceae	Prevotellaceae-undef	Prevotellaceae bacterium HUN156	108	NOBIN	metabat_009	NOBIN	k127_4536800;k127_2604025;k127_1169791;k127_3350893;k127_7877662;k127_7345852;k127_8232482;k127_7549675	scaffold_176	3969374.scaffold00009;3960811.scaffold00001
tig00176422	7112	0.5385	26.517	43.779	8.315	79.947	19.944	11.44	0.241	9	2	Bacteria	Bacteroidetes	Bacteroidales	Prevotellaceae	Paraprevotella	Paraprevotella clara CAG:116	NOBIN	163	hic_243	NOBIN	k127_4746549;k127_2028456;k127_4214451;k127_5541292;k127_8508078;k127_8893551;k127_7254501;k127_8336777;k127_7372718;k127_7573189	scaffold_3704;scaffold_475	3960801.scaffold00013;3368565.scaffold00001
tig00176432	6259	0.4772	20.433	186.783	167.428	1103.518	37.707	215.839	38.787	10	1	Bacteria	Bacteroidetes	Bacteroidales	Prevotellaceae	Prevotellaceae-undef	Prevotellaceae bacterium HUN156	NOBIN	751	hic_896	NOBIN	k127_1113181;k127_3719368;k127_4510750;k127_1979435;k127_1136860;k127_2628452;k127_83075;k127_4032196;k127_2902481;k127_6926574;k127_6708787;k127_8638749;k127_8277172;k127_6973824;k127_7128443	scaffold_1042;scaffold_888	-
tig00176436	4963	0.617	64.709	29.328	37.851	542.015	5.56	6.186	0.189	5	1	Bacteria	Firmicutes	Clostridiales	Clostridiaceae	Sarcina	Sarcina sp. DSM 11001	146	835	hic_989	NOBIN	k127_4549365;k127_788958;k127_7686588;k127_6849065;k127_6714377	scaffold_691;scaffold_29840	-
tig00176437	6216	0.3702	8.027	25.47	5.373	23.725	6.499	5.412	2.302	16	1	Bacteria	Candidatus Melainabacteria	Candidatus Melainabacteria-undef	Candidatus Melainabacteria-undef	Candidatus Melainabacteria-undef	Candidatus Gastranaerophilales bacterium HUM_9	NOBIN	675	hic_811	NOBIN	k127_258667;k127_6335981;k127_6459999;k127_4025585;k127_7916435	k87_6313220	-
tig00176443	5722	0.5647	16.618	8.756	11.374	90.2	1.687	5.163	0.524	8	2	Bacteria	Firmicutes	Firmicutes-undef	Firmicutes-undef	Firmicutes-undef	Firmicutes bacterium CAG:240	NOBIN	606	hic_735	NOBIN	k127_652738	scaffold_924	-
tig00176445	3380	0.4896	0.175	0.195	0.191	4.828	1.42	0.035	0.028	8	0	Bacteria	Firmicutes	Lactobacillales	Enterococcaceae	Enterococcus	Enterococcus haemoperoxidus	252	NOBIN	metabat_169	NOBIN	-	-	-
tig00176466	6874	0.569	41.488	28.892	21.92	173.145	8.924	23.571	0.172	9	2	Bacteria	Firmicutes	Acidaminococcales	Acidaminococcaceae	Succiniclasticum	Succiniclasticum ruminis	282	34	metabat_202	NOBIN	k127_3542604;k127_5666485;k127_3958450;k127_5987145;k127_1706829;k127_4885458;k127_2531856;k127_7912777;k127_7688734	scaffold_9125;scaffold_7936	4304554.scaffold00028
tig00176473	6395	0.5253	10.963	28.63	14.006	124.163	16.014	10.281	3.381	8	0	Bacteria	Bacteroidetes	Bacteroidales	Prevotellaceae	Prevotellaceae-undef	Prevotellaceae bacterium HUN156	128	204	hic_289	NOBIN	k127_543469;k127_1445046;k127_7433232	scaffold_95	3969374.scaffold00015
tig00176485	4200	0.4574	2.785	5.309	11.015	7.842	2.127	3.906	0.16	7	1	Bacteria	Spirochaetes	Spirochaetales	Spirochaetaceae	Treponema	Treponema bryantii	NOBIN	326	hic_424	NOBIN	k127_40722;k127_7385365	scaffold_460	-
tig00176496	3365	0.3501	20.914	28.261	11.267	87.499	1.764	0.178	0.335	3	2	Bacteria	Firmicutes	Clostridiales	Ruminococcaceae	Ruminococcus	Ruminococcus sp. CAG:57	138	645	hic_778	NOBIN	k127_5885911;k127_426325;k127_6494360;k127_8400179;k127_6779675;k127_8174324	scaffold_11592	-
tig00176501	3247	0.5177	74.088	33.743	30.333	286.504	10.59	72.605	2.414	2	2	Bacteria	Firmicutes	Clostridiales	Lachnospiraceae	Lachnospiraceae-undef	Lachnospiraceae bacterium 5_1_57FAA	NOBIN	947	hic_1123	NOBIN	k127_1028819;k127_892442;k127_361868;k127_7835970;k127_8465956	scaffold_39038;scaffold_4772	3963060.scaffold00014;3620772.scaffold00030
tig00176514	6286	0.5444	5.428	22.508	7.874	63.831	8.455	10.181	0.772	5	1	Bacteria	Bacteroidetes	Bacteroidales	Prevotellaceae	Prevotella	Prevotella sp. P3-122	NOBIN	588	hic_714	NOBIN	k127_1964867;k127_3957835;k127_2420787;k127_3155715;k127_972354;k127_4907427;k127_8791372;k127_8930270	scaffold_110;scaffold_534;scaffold_1107;scaffold_986	3964077.scaffold00013;3368494.scaffold00001;3368446.scaffold00004
tig00176520	4556	0.4517	9.665	34.995	18.71	248.427	26.81	66.18	3.602	6	2	Bacteria	Bacteroidetes	Bacteroidales	Prevotellaceae	Prevotella	Prevotella ruminicola	443	347	metabat_381	NOBIN	k127_2961269;k127_5115544;k127_1585402;k127_978992;k127_5010391;k127_8508602;k127_7372008	scaffold_1068;scaffold_5606	-
tig00176542	6275	0.4975	2.432	50.95	23.342	237.897	9.228	42.237	9.36	5	2	Bacteria	Bacteroidetes	Bacteroidales	Prevotellaceae	Prevotella	Prevotella sp. tf2-5	96	227	metabat_689	NOBIN	k127_2346598;k127_260314;k127_46337;k127_3408171;k127_2068398;k127_1932037;k127_3544677;k127_1418596;k127_6682221;k127_8469604;k127_7986931;k127_8098749;k127_8169915	scaffold_3434;scaffold_4682	3960811.scaffold00008;3368452.scaffold00028;3969374.scaffold00008;3969374.scaffold00022;3969374.scaffold00018;3969374.scaffold00005
tig00176575	5126	0.502	5.19	14.921	2.236	46.341	0.907	0.47	0.05	2	1	Bacteria	Bacteroidetes	Flavobacteriales	Flavobacteriaceae	Flavobacterium	Flavobacterium sp. LM5	NOBIN	446	hic_557	NOBIN	k127_4842309;k127_748700;k127_748700;k127_7994815	scaffold_68	-
tig00176601	4892	0.5018	51.43	23.413	24.434	82.332	10.205	4.192	0.471	8	2	Bacteria	Bacteria-undef	Bacteria-undef	Bacteria-undef	Bacteria-undef	bacterium F083	NOBIN	148	hic_226	NOBIN	k127_5883086;k127_5047147;k127_5993448;k127_6451033;k127_7959100;k127_7432421	scaffold_401	-
tig00176604	8409	0.4666	1.762	29.39	1.314	46.955	27.442	11.478	0.047	15	2	Bacteria	Fibrobacteres	Fibrobacterales	Fibrobacteraceae	Fibrobacter	Fibrobacter succinogenes	73	NOBIN	metabat_664	NOBIN	k127_4788913;k127_6538077;k127_4272233;k127_5005866;k127_8675720	-	-
tig00176607	6313	0.5018	1.726	30.588	0.699	14.058	1.449	2.929	0.908	4	1	Bacteria	Bacteroidetes	Bacteroidales	Prevotellaceae	Prevotella	Prevotella sp. CAG:1092	NOBIN	178	hic_259	NOBIN	k127_5174201;k127_2635326;k127_311972;k127_8077601;k127_7846083;k127_6901113	scaffold_2805;scaffold_1127	-
tig00176615	4211	0.4422	17.32	158.563	36.494	579.845	25.085	215.042	2.692	5	1	Bacteria	Bacteroidetes	Bacteroidales	Prevotellaceae	Prevotella	Prevotella sp. khp7	222	691	hic_829	NOBIN	k127_2294221;k127_5810980;k127_5536287;k127_6710151;k127_8166480;k127_7760303	scaffold_542	3966899.scaffold00001;3963053.scaffold00017
tig00176620	4186	0.5793	9.493	41.925	5.616	100.387	38.945	2.894	1.42	7	1	Bacteria	Bacteroidetes	Bacteroidales	Prevotellaceae	Prevotella	Prevotella aff. ruminicola Tc2-24	NOBIN	347	hic_447	NOBIN	k127_2924279;k127_181919;k127_3214520;k127_2636969;k127_7636809	scaffold_120	-
tig00176622	6249	0.5374	2.032	8.111	1.77	43.607	1.762	11.312	2.593	6	0	Bacteria	Bacteroidetes	Bacteroidales	Prevotellaceae	Prevotella	Prevotella sp. tf2-5	NOBIN	136	hic_213	NOBIN	k127_5571903;k127_3728095;k127_3728095;k127_5571903;k127_1740176;k127_2144339;k127_7157277;k127_8249829;k127_7157277;k127_8249829;k127_7156334	scaffold_343;scaffold_87;scaffold_343;scaffold_274	-
tig00176639	6100	0.3734	6.542	48.114	3.951	15.349	5.331	0.092	0.051	8	1	Bacteria	Bacteroidetes	Bacteroidales	Bacteroidaceae	Bacteroides	Candidatus Bacteroides periocalifornicus	NOBIN	954	hic_1131	NOBIN	k127_2803116;k127_387844;k127_4148253;k127_2011024;k127_2520550;k127_6127066;k127_7642124;k127_8520590;k127_8822129;k127_6871821;k127_6901758	-	-
tig00176641	4330	0.4801	25.052	7.593	17.067	204.945	10.254	5.845	0.048	5	2	Bacteria	Firmicutes	Clostridiales	Clostridiales-undef	Clostridiales-undef	butyrate-producing bacterium SS3/4	NOBIN	235	hic_323	NOBIN	k127_260364;k127_3721979;k127_7566230	-	-
tig00176644	5753	0.5192	6.366	6.71	15.667	176.638	3.215	10.161	0.324	3	1	Bacteria	Firmicutes	Clostridiales	Clostridiaceae	Clostridium	Clostridium sp. CAG:632	NOBIN	332	hic_431	NOBIN	-	scaffold_3756	-
tig00176653	6953	0.6248	246.355	34.428	52.335	615.12	36.476	20.49	0.267	12	1	Bacteria	Firmicutes	Clostridiales	Clostridiales-undef	Clostridiales-undef	Clostridiales bacterium	NOBIN	767	hic_913	NOBIN	k127_3245269;k127_7773783;k127_7252252;k127_6830985;k127_8123576;k127_8104826;k127_8183915	scaffold_35	3772112.scaffold00004
tig00176656	3323	0.4466	7.718	33.382	21.04	252.414	12.694	26.946	1.337	5	2	Bacteria	Bacteroidetes	Bacteroidales	Prevotellaceae	Prevotella	Prevotella sp. P5-92	NOBIN	313	hic_410	NOBIN	k127_1056900;k127_1865608;k127_2370869;k127_3217856;k127_773654;k127_7355501;k127_8587201	scaffold_1;scaffold_924;scaffold_2201	-
tig00176658	3130	0.5578	28.959	5.543	7.344	121.44	3.911	32.841	0.067	1	2	Bacteria	Firmicutes	Clostridiales	Clostridiales-undef	Clostridiales-undef	Clostridiales bacterium	NOBIN	1001	hic_002	NOBIN	-	scaffold_16870	3772112.scaffold00004
tig00176666	3722	0.4995	15.624	8.257	3.198	49.054	4.626	3.254	0.527	4	2	Bacteria	Firmicutes	Clostridiales	Lachnospiraceae	Lachnospiraceae-undef	Lachnospiraceae bacterium XPB1003	NOBIN	416	hic_524	NOBIN	k127_4042109;k127_6293932	k87_6312021	2917059.scaffold00002
tig00176695	1770	0.4593	4.707	6.123	2.564	23.432	7.119	0.967	0.102	2	2	Bacteria	Firmicutes	Clostridiales	Lachnospiraceae	Lachnospiraceae-undef	Lachnospiraceae bacterium XBB2008	73	NOBIN	metabat_664	NOBIN	-	-	3614047.scaffold00001
tig00176729	5299	0.5984	4.364	28.834	7.343	169.201	8.434	17.831	7.013	1	2	Bacteria	Bacteroidetes	Bacteroidales	Prevotellaceae	Prevotella	Prevotella sp. BP1-145	300	261	hic_352	NOBIN	k127_5905829;k127_4505749;k127_8628981;k127_8956736;k127_8220223	scaffold_7965	-
tig00176733	5849	0.5517	60.712	42.738	27.772	446.641	8.132	12.404	12.914	9	1	Bacteria	Bacteroidetes	Bacteroidales	Bacteroidales-undef	Bacteroidales-undef	Bacteroidales bacterium WCE2008	9	925	metabat_693	NOBIN	k127_4193433;k127_5057712;k127_1385010;k127_3394354;k127_2343059;k127_7916513;k127_7403716	scaffold_3540;scaffold_3540	3960633.scaffold00003
tig00022534	44347	0.4428	5.52	102.889	35.773	371.134	12.177	311.008	4.461	56	1	Bacteria	Bacteroidetes	Bacteroidales	Prevotellaceae	Prevotella	Prevotella sp. tf2-5	217	133	hic_210	NOBIN	k127_2721668;k127_249737;k127_1089123;k127_618000;k127_1248878;k127_6390682;k127_2381430;k127_2167791;k127_2187883;k127_275032;k127_1893388;k127_5985627;k127_6281112;k127_1937035;k127_3161552;k127_640393;k127_654919;k127_583188;k127_1195762;k127_518018;k127_4166098;k127_2290867;k127_5205156;k127_5039064;k127_1039484;k127_7228811;k127_8894846;k127_8057601;k127_7111180;k127_6741055;k127_8266697;k127_7676691;k127_6776935;k127_8057601;k127_8051806;k127_7359314;k127_8493555;k127_7658084;k127_7645941;k127_8893610;k127_7928741;k127_8130296;k127_7189074;k127_7252877;k127_8757912;k127_8336684;k127_7163561;k127_7290831;k127_7421999;k127_7565929;k127_7383903;k127_7136658	scaffold_428;scaffold_260;scaffold_779;scaffold_516;scaffold_324;scaffold_779;scaffold_516	3960811.scaffold00006;3960811.scaffold00009;3960801.scaffold00005;3755419.scaffold00001;3349628.scaffold00001
tig00022537	10835	0.494	7.607	119.819	35.873	360.129	16.436	296.32	14.832	16	1	Bacteria	Bacteroidetes	Bacteroidales	Prevotellaceae	Prevotella	Prevotella sp. tc2-28	NOBIN	636	hic_768	NOBIN	k127_2430119;k127_900272;k127_2637598;k127_5878681;k127_5918759;k127_57248;k127_4109033;k127_2013805;k127_2669055;k127_1033439;k127_8819136;k127_6829422;k127_6834332;k127_7567456;k127_8437707;k127_7902066;k127_8958009;k127_8002150;k127_7614297;k127_8737302;k127_8819056;k127_8086934	scaffold_1661;scaffold_2732;k87_7334839;scaffold_21273;scaffold_33130;scaffold_31988;scaffold_31988;scaffold_21808;scaffold_213;scaffold_2101	3755419.scaffold00003;3368452.scaffold00009;3960801.scaffold00005;3755419.scaffold00003;3960801.scaffold00005;3613049.scaffold00006
tig00022554	10339	0.4677	4.938	38.107	16.69	213.41	11.734	15.011	0.152	13	1	Bacteria	Bacteroidetes	Bacteroidales	Bacteroidales-undef	Bacteroidales-undef	Bacteroidales bacterium KHT7	501	164	hic_244	NOBIN	k127_1878796;k127_2343925;k127_2343925;k127_3420100;k127_1556575;k127_3407845;k127_2960918;k127_1589738;k127_1589738;k127_7413667;k127_6693152;k127_7634241;k127_8234033;k127_7634241	scaffold_541;scaffold_541;scaffold_110652	4309612.scaffold00039;4309612.scaffold00039;4309612.scaffold00035
tig00022560	18500	0.4877	15.794	44.881	59.676	658.795	53.897	33.411	8.062	21	0	Bacteria	Bacteroidetes	Bacteroidales	Prevotellaceae	Prevotella	Prevotella sp. ne3005	96	228	metabat_689	NOBIN	k127_2194734;k127_1651059;k127_80308;k127_1439106;k127_13796;k127_49227;k127_3966393;k127_3738723;k127_2729881;k127_643109;k127_3272119;k127_827053;k127_6688920;k127_7248175;k127_7123993;k127_7139393;k127_8182071;k127_7148682;k127_8582260;k127_7307928;k127_8455061;k127_7078708;k127_7692742;k127_8517386	scaffold_51	3960801.scaffold00004;3960801.scaffold00004
tig00022564	41268	0.6334	219.651	41.25	17.73	284.979	8.658	36.007	0.204	43	0	Bacteria	Actinobacteria	Eggerthellales	Eggerthellaceae	Slackia	Slackia heliotrinireducens	NOBIN	587	hic_713	NOBIN	k127_1043906;k127_5029816;k127_4081494;k127_2538845;k127_3766944;k127_3724757;k127_2728416;k127_5007011;k127_1596813;k127_7669845;k127_7039134;k127_7273397;k127_7884202;k127_8083723;k127_8920658	scaffold_26843;scaffold_8706;scaffold_34615;scaffold_741;scaffold_13767;scaffold_23975;scaffold_13767;scaffold_741	3368390.scaffold00002
tig00022569	8503	0.4822	5.146	38.031	2.846	29.994	9.467	8.894	0.128	4	1	Bacteria	Bacteroidetes	Bacteroidales	Prevotellaceae	Prevotella	Prevotella sp. tc2-28	93	176	hic_257	NOBIN	k127_1477852;k127_1818902;k127_6622003;k127_7398151;k127_6953411;k127_8573776	-	3368446.scaffold00009
tig00022588	19494	0.5477	5.41	31.854	4.934	57.786	7.008	4.033	1.241	22	1	Bacteria	Bacteroidetes	Bacteroidales	Prevotellaceae	Prevotella	Prevotella sp. BP1-145	NOBIN	592	hic_719	NOBIN	k127_4977937;k127_247356;k127_443737;k127_74053;k127_2114585;k127_545010;k127_200674;k127_4045804;k127_1449154;k127_5169063;k127_2988212;k127_2735768;k127_1083031;k127_6329418;k127_6564424;k127_7056589;k127_8337804;k127_7695587;k127_7202902;k127_8853448;k127_6729940;k127_7331598;k127_7233621;k127_8692175;k127_8136591;k127_7015772;k127_8537685;k127_6951086;k127_8163340;k127_8070217;k127_7360784	scaffold_267;scaffold_2111;scaffold_136;scaffold_509;scaffold_6;scaffold_233;scaffold_2350;scaffold_84	3368446.scaffold00002;3969374.scaffold00006;3964077.scaffold00005;4300076.scaffold00001
tig00176738	2314	0.4784	4.532	17.039	0.32	9.578	1.1	0.349	0.0	0	1	Bacteria	Bacteroidetes	Bacteroidales	Bacteroidaceae	Bacteroides	Bacteroides sp. CAG:927	NOBIN	830	hic_984	NOBIN	k127_3123844;k127_3760497	-	-
tig00176744	5387	0.4847	3.248	40.109	1.252	14.858	1.983	0.369	0.084	4	2	Bacteria	Candidatus Saccharibacteria	Candidatus Saccharibacteria-undef	Candidatus Saccharibacteria-undef	Candidatus Saccharibacteria-undef	Candidatus Saccharibacteria bacterium 47-87	NOBIN	130	hic_207	NOBIN	k127_1653393	-	-
tig00176752	5478	0.3375	16.914	96.243	9.845	58.081	4.169	81.215	0.078	9	1	Bacteria	Bacteroidetes	Bacteroidales	Bacteroidales-undef	Bacteroidales-undef	Bacteroidales bacterium KHT7	412	1124	metabat_347	NOBIN	k127_4069696;k127_6535051;k127_204907;k127_981471;k127_5580910;k127_4409332;k127_6535051;k127_5865665;k127_5355681;k127_7805666	scaffold_444	-
tig00176776	2494	0.2209	56.784	1089.222	277.151	1214.587	54.64	195.354	0.143	2	2	Eukaryota	Eukaryota-undef	Sporadotrichida	Oxytrichidae	Oxytricha	Oxytricha trifallax	NOBIN	235	hic_323	NOBIN	k127_800953;k127_65639	-	-
tig00048969	18224	0.4774	1.515	19.638	1.166	19.607	1.531	4.774	1.022	21	1	Bacteria	Bacteroidetes	Bacteroidales	Prevotellaceae	Prevotella	Prevotella copri CAG:164	125	178	metabat_028	NOBIN	k127_1002153;k127_1185155;k127_1299186;k127_4930429;k127_852598;k127_5968570;k127_3755510;k127_8139213	scaffold_312	3960801.scaffold00010
tig00048974	15351	0.4122	2.353	23.997	2.856	28.677	1.487	1.336	0.171	9	2	Bacteria	Firmicutes	Clostridiales	Clostridiaceae	Clostridium	Clostridium sp. CAG:352	374	62	hic_761	NOBIN	k127_396149;k127_4489191;k127_396149;k127_396149;k127_4489191;k127_4489191;k127_4489191;k127_396149	k87_2030621;k87_2023969	-
tig00048975	21067	0.4843	13.894	72.148	62.927	498.641	60.582	30.425	3.834	19	2	Bacteria	Bacteroidetes	Bacteroidales	Prevotellaceae	Prevotella	Prevotella sp. BP1-145	314	175	hic_256	NOBIN	k127_639609;k127_1213893;k127_3812464;k127_5547707;k127_3104935;k127_1447977;k127_7806707;k127_8012332;k127_8874833;k127_7818179;k127_7889778;k127_7756066;k127_7406054	scaffold_12581;scaffold_12765;scaffold_23773;scaffold_15051;scaffold_1993;scaffold_210;scaffold_837	3964077.scaffold00007
tig00048977	19347	0.5022	1.308	20.315	2.936	27.927	7.325	3.862	1.761	5	1	Bacteria	Bacteroidetes	Bacteroidales	Prevotellaceae	Prevotella	Prevotella sp. tc2-28	NOBIN	88	hic_1049	NOBIN	k127_1992973;k127_1619144;k127_3673031;k127_1492272;k127_6899378;k127_8747612	scaffold_2;scaffold_38	-
tig00048978	3977	0.4702	3.65	25.428	2.404	28.515	5.378	0.813	1.053	7	2	Bacteria	Bacteroidetes	Bacteroidales	Bacteroidaceae	Bacteroides	Bacteroides sp. 43_108	325	129	metabat_250	NOBIN	k127_4568804;k127_2159210	-	-
tig00048981	17044	0.4851	1.193	48.422	1.5	183.672	1.866	57.348	2.715	21	2	Bacteria	Bacteroidetes	Bacteroidales	Prevotellaceae	Prevotella	Prevotella sp. khp7	246	107	metabat_162	metabat_162	k127_4770300;k127_662683;k127_1639543;k127_458621;k127_3279560;k127_5417742;k127_5270334;k127_4406140;k127_893364;k127_1608843;k127_8903772;k127_7796918;k127_7850222	scaffold_661	3960801.scaffold00010;3963053.scaffold00001
tig00048982	13860	0.4499	8.31	17.588	20.167	250.098	1.125	44.327	0.721	21	1	Bacteria	Firmicutes	Clostridiales	Lachnospiraceae	Butyrivibrio	Butyrivibrio sp. YAB3001	657	409	hic_516	NOBIN	k127_5349851;k127_1101388;k127_6285078;k127_1540486;k127_1992406;k127_2610022;k127_1269615;k127_5831160;k127_7983657;k127_7582607;k127_6675443;k127_8178740;k127_8929262	k87_51461301	-
tig00034284	21372	0.5526	147.928	38.243	39.399	448.293	10.104	31.11	0.477	23	1	Bacteria	Firmicutes	Firmicutes-undef	Firmicutes-undef	Firmicutes-undef	Firmicutes bacterium CAG:555	47	58	metabat_421	NOBIN	k127_4150318;k127_518194;k127_3976012;k127_6464286;k127_5000646;k127_1914844;k127_6166724;k127_2867893;k127_1902101;k127_5864024;k127_8846951;k127_7486417;k127_8743512;k127_8787679;k127_8702124;k127_8847264;k127_7640245;k127_8011560	scaffold_27;scaffold_2134;scaffold_1387	3614047.scaffold00010
tig00034289	21871	0.4631	4.925	33.287	4.142	32.767	1.205	3.759	0.58	25	1	Bacteria	Elusimicrobia	Elusimicrobiales	Elusimicrobiaceae	Elusimicrobium	Elusimicrobium sp. An273	525	44	hic_561	NOBIN	k127_2944283;k127_2232684;k127_3961710;k127_4536017;k127_5556295;k127_2901914;k127_7960072;k127_7884940;k127_7695362;k127_6995978	scaffold_6636;scaffold_8898;scaffold_270;scaffold_6636	-
tig00034290	10810	0.2542	15.702	185.772	40.628	369.642	17.831	26.875	2.025	10	2	Bacteria	Firmicutes	Clostridiales	Clostridiaceae	Clostridium	Clostridium sp. CAG:470	512	41	hic_528	NOBIN	k127_291136;k127_8240112;k127_8871374	-	-
tig00034294	46799	0.4416	13.797	42.702	7.234	103.571	12.755	19.386	4.584	53	2	Bacteria	Bacteroidetes	Bacteroidales	Bacteroidaceae	Bacteroides	Bacteroides sp. 43_108	587	77	hic_927	NOBIN	k127_4214548;k127_3117533;k127_1143819;k127_2079063;k127_2789130;k127_363822;k127_5747880;k127_5624768;k127_3652437;k127_1477091;k127_2079063;k127_3577458;k127_5624768;k127_3997016;k127_3652437;k127_2026033;k127_3997016;k127_2026033;k127_3981863;k127_1947546;k127_1947546;k127_6351284;k127_6118897;k127_7750480;k127_7750480;k127_8879236;k127_8523916;k127_7262759;k127_7760067;k127_7565877;k127_7760067;k127_8448000;k127_7965298;k127_7965298;k127_8813500;k127_8179101;k127_7475968;k127_8813500;k127_8894839	scaffold_312;scaffold_312;scaffold_1262;scaffold_44;scaffold_9;scaffold_9;scaffold_118;scaffold_255	2917418.scaffold00001;4309612.scaffold00008
tig00034299	18387	0.3962	6.484	39.663	4.355	487.436	1.221	1.447	0.242	12	2	Bacteria	Proteobacteria	Alteromonadales	Ferrimonadaceae	Ferrimonas	Ferrimonas marina	477	378	hic_481	NOBIN	k127_1482584	scaffold_7268;scaffold_1353;scaffold_13652	-
tig00034301	44611	0.4866	17.113	84.449	32.903	331.114	39.125	80.859	2.637	45	2	Bacteria	Bacteroidetes	Bacteroidales	Prevotellaceae	Prevotella	Prevotella aff. ruminicola Tc2-24	NOBIN	360	hic_462	NOBIN	k127_202673;k127_6454894;k127_2515505;k127_4576914;k127_1321614;k127_2784676;k127_3004936;k127_1591895;k127_6291069;k127_6322781;k127_816593;k127_2204509;k127_214926;k127_697863;k127_5738595;k127_2808880;k127_1291306;k127_4370042;k127_6029021;k127_2764755;k127_48577;k127_1952140;k127_1991874;k127_3526538;k127_6227738;k127_409876;k127_3927861;k127_7085013;k127_6864209;k127_7688429;k127_7928151;k127_8756326;k127_7436317;k127_7290386;k127_8824422;k127_8328994;k127_7574370;k127_7299287;k127_8209081;k127_8013847;k127_6702907;k127_8336465;k127_6665581	scaffold_745;scaffold_668;scaffold_73;scaffold_534;scaffold_9305;scaffold_41459;scaffold_428;scaffold_142;scaffold_1474;scaffold_2322	3960801.scaffold00007;3960801.scaffold00007;3960811.scaffold00004;3963943.scaffold00019;3755419.scaffold00003;3960811.scaffold00001;3960801.scaffold00006;3969374.scaffold00010;3755419.scaffold00003
tig00034303	40077	0.5066	9.863	34.643	6.576	68.361	10.193	5.905	1.171	37	1	Bacteria	Bacteroidetes	Bacteroidales	Prevotellaceae	Prevotella	Prevotella sp. khp7	298	160	hic_240	NOBIN	k127_1471545;k127_2791997;k127_3229401;k127_1193198;k127_1008381;k127_4715792;k127_1720267;k127_5670294;k127_3286062;k127_3991530;k127_6104777;k127_6335089;k127_3149431;k127_1193735;k127_8221479;k127_7621933;k127_7304978;k127_8812938;k127_8174002;k127_8020293;k127_7855506;k127_8723944;k127_7372917;k127_6639485;k127_7803956;k127_6687813;k127_8043254;k127_8277312;k127_7663177;k127_8123773;k127_7269881;k127_6796949;k127_8244483	scaffold_33252;scaffold_1220;scaffold_19561;scaffold_368;k87_40409971;scaffold_1190;scaffold_388;scaffold_2509;scaffold_1596;scaffold_193;scaffold_398	3960801.scaffold00001;3960801.scaffold00003;3960801.scaffold00006;3960811.scaffold00015;3969374.scaffold00001
tig00034304	32536	0.3772	5.807	24.277	10.624	15.866	1.949	3.141	0.108	33	0	Bacteria	Spirochaetes	Spirochaetales	Spirochaetaceae	Treponema	Treponema bryantii	645	571	hic_696	NOBIN	k127_1952661;k127_1952661;k127_8075593;k127_8851245	-	3758142.scaffold00001;3368462.scaffold00005;3962968.scaffold00002
tig00034308	32354	0.4749	8.245	40.954	20.448	160.431	30.097	9.202	1.908	39	2	Bacteria	Bacteroidetes	Bacteroidales	Prevotellaceae	Prevotella	Prevotella sp. ne3005	314	175	hic_256	NOBIN	k127_2501156;k127_751564;k127_2501156;k127_999596;k127_1583490;k127_6225174;k127_4517860;k127_6868871;k127_8162044;k127_8067718;k127_7419913;k127_8552216;k127_8962464;k127_8962464;k127_6934705;k127_6934705;k127_7041612;k127_7112585;k127_7651355;k127_8057530;k127_7567026;k127_8104682;k127_8057530;k127_8718831;k127_8523909;k127_8139193	scaffold_2343;scaffold_2343;scaffold_12047	3963943.scaffold00003;3963943.scaffold00003
tig00176804	4826	0.4973	17.268	9.599	10.02	79.282	5.799	3.119	0.153	7	1	Bacteria	Bacteroidetes	Bacteroidales	Prevotellaceae	Prevotella	Prevotella sp. BP1-145	294	163	metabat_215	NOBIN	k127_1384872;k127_4208319;k127_3907530;k127_932002;k127_7285859;k127_8315807	scaffold_296	3962893.scaffold00002
tig00176815	4464	0.578	13.271	40.977	10.404	125.022	17.211	34.282	6.72	6	1	Bacteria	Bacteroidetes	Bacteroidales	Prevotellaceae	Prevotella	Prevotella sp. tc2-28	NOBIN	204	hic_289	NOBIN	k127_2077322;k127_11077;k127_7660869;k127_8352743;k127_8834689;k127_7099126	scaffold_285;scaffold_6;scaffold_750;scaffold_702	3969374.scaffold00001;3368494.scaffold00004;4300142.scaffold00004;3613049.scaffold00003
tig00176823	1805	0.4332	3.536	2.133	7.628	22.945	1.64	3.074	0.0	2	2	Bacteria	Bacteroidetes	Bacteroidales	Odoribacteraceae	Odoribacter	Odoribacter laneus CAG:561	394	177	hic_258	NOBIN	-	-	-
tig00176836	8290	0.4888	4.807	3.123	14.32	205.452	0.93	0.353	0.1	12	1	Bacteria	Firmicutes	Clostridiales	Ruminococcaceae	Ruminococcus	Ruminococcus bromii	NOBIN	235	hic_323	NOBIN	-	scaffold_1562	-
tig00176838	2030	0.2502	6.257	184.545	9.314	152.63	12.994	21.911	0.469	1	1	Eukaryota	Eukaryota-undef	Heterotrichida	Stentoridae	Stentor	Stentor coeruleus	124	NOBIN	metabat_027	NOBIN	k127_4346078	-	-
tig00176848	5141	0.4849	10.615	45.524	22.341	110.089	4.598	44.628	19.084	4	1	Bacteria	Bacteria-undef	Bacteria-undef	Bacteria-undef	Bacteria-undef	bacterium F083	NOBIN	391	hic_496	NOBIN	k127_1633375;k127_4110322;k127_5956922;k127_5344095;k127_5190132;k127_8255573;k127_8850094;k127_7084208;k127_7724267	scaffold_520	3368499.scaffold00007
tig00176859	4277	0.5548	3.881	3.888	6.02	52.818	2.964	0.805	0.054	8	0	no-hit	no-hit	no-hit	no-hit	no-hit	no-hit	488	801	metabat_430	NOBIN	-	-	-
tig00176869	2925	0.2574	37.43	69.756	15.965	146.172	26.952	23.948	0.182	8	0	Bacteria	Tenericutes	Mycoplasmatales	Mycoplasmataceae	Mycoplasma	Mycoplasma sp. CAG:877	188	177	hic_258	NOBIN	k127_813278;k127_7069522	scaffold_512	-
tig00176888	6701	0.4474	7.369	17.701	1.516	18.436	6.698	0.36	0.096	11	1	Bacteria	Bacteroidetes	Bacteroidales	Prevotellaceae	Prevotella	Prevotella sp. CAG:474	NOBIN	136	hic_213	NOBIN	k127_838260;k127_4115539;k127_5598982;k127_7097562;k127_7803062;k127_8915756	scaffold_109	-
tig00176893	3045	0.3672	29.572	46.942	5.579	29.264	7.229	24.993	1.496	6	1	Bacteria	Proteobacteria	Rhodospirillales	Acetobacteraceae	Acetobacter	Acetobacter sp. CAG:267	457	NOBIN	metabat_396	NOBIN	k127_6115981;k127_4102302;k127_2884117;k127_7901036;k127_8286411;k127_7508721	-	-
tig00176904	5574	0.537	20.882	13.659	26.408	434.778	18.011	20.43	0.041	4	2	Bacteria	Firmicutes	Clostridiales	Eubacteriaceae	Eubacterium	Eubacterium hallii CAG:12	661	427	hic_536	NOBIN	k127_1361012;k127_2521090;k127_7947898	scaffold_880	-
tig00176910	14809	0.5448	7.273	26.825	7.946	98.013	21.76	17.182	4.705	16	2	Bacteria	Bacteroidetes	Bacteroidales	Prevotellaceae	Prevotella	Prevotella sp. BP1-145	NOBIN	280	hic_373	NOBIN	k127_2416679;k127_4508862;k127_8157285;k127_7984210;k127_7870265;k127_7414254;k127_6728345;k127_7432469	scaffold_171;scaffold_3528	3960801.scaffold00011
tig00176911	3044	0.5535	11.618	13.805	164.366	281.818	5.868	21.793	12.994	2	2	Bacteria	Bacteroidetes	Bacteroidales	Prevotellaceae	Prevotella	Prevotella sp. tf2-5	NOBIN	89	hic_1060	NOBIN	k127_5486102;k127_4778275;k127_1115547;k127_8114202;k127_7537437	scaffold_520	3963943.scaffold00004
tig00176912	6422	0.4631	5.154	78.868	10.218	116.829	8.247	24.144	2.102	5	2	Bacteria	Bacteroidetes	Bacteroidales	Prevotellaceae	Prevotella	Prevotella sp. ne3005	NOBIN	833	hic_987	NOBIN	k127_5509623;k127_5509623;k127_4284826;k127_6475129;k127_951111;k127_1481477;k127_6534430;k127_5853002;k127_8354940;k127_7676398	scaffold_27515	3960801.scaffold00011
tig00176914	1776	0.5878	28.778	28.651	8.079	79.166	1.832	2.401	0.038	2	2	no-hit	no-hit	no-hit	no-hit	no-hit	no-hit	NOBIN	799	hic_948	NOBIN	k127_396487;k127_2437372	scaffold_36	-
tig00176926	1544	0.3964	4.908	39.873	8.753	97.367	27.525	0.335	0.025	1	2	Bacteria	Bacteroidetes	Bacteroidales	Prevotellaceae	Prevotella	Prevotella sp. tf2-5	NOBIN	164	hic_244	NOBIN	k127_4178030;k127_7642594;k127_8385484	scaffold_275	-
tig00176935	6870	0.5993	0.752	3.743	4.006	38.318	0.85	3.126	0.149	6	1	Bacteria	Firmicutes	Clostridiales	Ruminococcaceae	Anaeromassilibacillus	Anaeromassilibacillus sp. An172	NOBIN	947	hic_1123	NOBIN	-	k87_8419186;k87_41217062;k87_36912932	-
tig00176944	3683	0.6003	926.07	63.272	251.639	1974.93	150.763	19.181	0.237	4	2	Bacteria	Firmicutes	Clostridiales	Clostridiales-undef	Clostridiales-undef	Clostridiales bacterium	NOBIN	86	hic_1027	NOBIN	k127_6071145;k127_1622526;k127_4557442;k127_6874740;k127_7781437	scaffold_1295	3772112.scaffold00003
tig00176958	5382	0.4482	7.601	95.643	13.227	206.925	20.873	13.781	0.563	7	2	Bacteria	Bacteroidetes	Bacteroidales	Prevotellaceae	Prevotella	Prevotella timonensis	NOBIN	119	hic_194	NOBIN	k127_706903;k127_251130;k127_4745081;k127_5305870;k127_4745081;k127_2944875;k127_706903;k127_2944875;k127_6829370;k127_7403456;k127_7195347;k127_7975373	scaffold_3802;scaffold_94148	-
tig00176960	3402	0.3219	13.398	20.879	126.96	302.476	3.854	13.281	0.128	5	1	Archaea	Euryarchaeota	Methanobacteriales	Methanobacteriaceae	Methanobrevibacter	Methanobrevibacter ruminantium	249	404	hic_511	NOBIN	k127_3826305;k127_3826305;k127_7322380	scaffold_1953	-
tig00176962	4324	0.5284	4.229	6.231	10.003	90.563	1.852	1.416	0.185	8	0	Bacteria	Firmicutes	Clostridiales	Lachnospiraceae	Roseburia	Roseburia intestinalis	416	235	hic_323	NOBIN	k127_6578730	-	-
tig00176980	8091	0.3457	4.918	55.195	10.806	53.311	5.241	77.312	0.214	14	2	Bacteria	Firmicutes	Clostridiales	Lachnospiraceae	Lachnospiraceae-undef	Lachnospiraceae bacterium NE2001	412	599	metabat_347	NOBIN	k127_1276486;k127_6035599;k127_3396804;k127_4666242;k127_5472227;k127_5886295;k127_5345134;k127_8258710;k127_7013576;k127_7722343	-	3623110.scaffold00023;3347558.scf7180000000002|quiver_dupTrim=6709;3964062.scaffold00016;3368585.scaffold00008;3368585.scaffold00018
tig00176992	3662	0.5314	35.52	17.685	10.905	82.972	6.027	12.87	0.247	4	1	Bacteria	Firmicutes	Clostridiales	Lachnospiraceae	Dorea	Dorea sp. CAG:317	279	587	hic_713	NOBIN	k127_3975937;k127_3121574;k127_2048697;k127_2048697;k127_7130765;k127_6875422	-	-
tig00177005	3307	0.56	31.728	28.122	10.682	111.986	2.506	26.383	3.149	2	1	Bacteria	Bacteroidetes	Bacteroidales	Prevotellaceae	Prevotella	Prevotella sp. CAG:279	NOBIN	637	hic_769	NOBIN	k127_5981099;k127_120951;k127_6240502;k127_5505169;k127_8021908;k127_6776175;k127_7055185	scaffold_25;scaffold_285	3368452.scaffold00012
tig00177010	4500	0.4129	32.981	28.834	8.472	38.57	8.16	0.122	0.072	6	0	Bacteria	Bacteria-undef	Bacteria-undef	Bacteria-undef	Bacteria-undef	bacterium F083	NOBIN	387	hic_491	NOBIN	k127_781988;k127_498728;k127_1034235;k127_8094665;k127_8913560;k127_7800853	scaffold_271;scaffold_32	-
tig00177014	7516	0.4816	2.77	6.957	0.892	11.312	2.246	0.509	0.225	10	1	Bacteria	Firmicutes	Clostridiales	Eubacteriaceae	Eubacterium	Eubacterium sp. 68-3-10	NOBIN	852	hic_1008	NOBIN	k127_3090853;k127_3020439;k127_1804032	-	-
tig00177019	2688	0.4554	83.104	81.724	183.632	2375.356	78.441	153.325	31.223	3	0	Bacteria	Bacteroidetes	Bacteroidales	Prevotellaceae	Prevotella	Prevotella sp. tf2-5	19	424	hic_533	NOBIN	k127_644829;k127_4151863;k127_2329246;k127_8234700;k127_6795992	scaffold_31554;scaffold_1995;scaffold_32622	3368565.scaffold00003
tig00177023	7980	0.4799	7.366	5.063	4.458	36.413	2.95	6.573	0.089	14	1	Bacteria	Firmicutes	Clostridiales	Lachnospiraceae	Oribacterium	Oribacterium sp. KHPX15	NOBIN	469	hic_582	NOBIN	k127_3775191	-	-
tig00177025	4863	0.6251	34.403	16.727	5.455	147.463	2.673	1.57	0.132	5	1	Bacteria	Bacteroidetes	Bacteroidales	Odoribacteraceae	Odoribacter	Odoribacter laneus CAG:561	365	NOBIN	metabat_294	NOBIN	k127_1759206;k127_497892	-	-
tig00177028	6096	0.6575	92.322	26.84	14.193	217.968	13.915	4.584	0.094	8	2	Bacteria	Synergistetes	Synergistales	Synergistaceae	Dethiosulfovibrio	Dethiosulfovibrio peptidovorans	365	1075	metabat_294	NOBIN	k127_3648527;k127_265611;k127_3648527;k127_418689;k127_418689;k127_265611;k127_4212521;k127_4212521;k127_2915643;k127_7043961;k127_7043961;k127_7040134;k127_7040134;k127_7061007;k127_8598307;k127_7061007	scaffold_580;scaffold_580	-
tig00177033	4712	0.5263	18.646	44.683	8.928	168.37	15.367	8.414	1.365	4	2	Bacteria	Bacteroidetes	Bacteroidales	Prevotellaceae	Prevotella	Prevotella sp. tf2-5	459	265	hic_356	NOBIN	k127_4533999;k127_2028339;k127_5346290;k127_3447125;k127_217840;k127_6876469	scaffold_1216	4309612.scaffold00024
tig00177072	3837	0.3855	1.114	19.468	1.572	16.516	5.038	0.055	0.005	2	1	Bacteria	Firmicutes	Clostridiales	Eubacteriaceae	Eubacterium	Eubacterium ruminantium	444	NOBIN	metabat_382	NOBIN	k127_4869124;k127_1791843;k127_1198474	-	-
tig00177108	2231	0.4473	7.818	75.706	38.437	230.205	31.179	9.848	1.563	0	1	Bacteria	Bacteroidetes	Bacteroidales	Prevotellaceae	Prevotella	Prevotella sp. BP1-145	514	246	hic_335	NOBIN	k127_1072132;k127_4307038;k127_4991592;k127_8790730	scaffold_250	-
tig00177115	5465	0.3874	6.04	19.285	2.872	59.168	4.309	11.51	0.981	13	1	Bacteria	Firmicutes	Clostridiales	Lachnospiraceae	Lachnospiraceae-undef	Lachnospiraceae bacterium KH1T2	565	332	hic_431	NOBIN	k127_2005505;k127_6326711;k127_4919600;k127_1521785;k127_3350169;k127_3472320	scaffold_32725	3613282.scaffold00001;3368616.scaffold00007
tig00177127	9265	0.5336	11.82	3.17	3.614	74.8	3.118	2.2	1.131	15	1	Bacteria	Firmicutes	Clostridiales	Eubacteriaceae	Eubacterium	Eubacterium sp. CAG:841	97	542	hic_664	NOBIN	k127_5413560	-	3397174.scaffold00005
tig00177140	5703	0.3887	3.108	11.122	4.241	28.725	1.839	0.355	0.123	7	2	Bacteria	Firmicutes	Clostridiales	Clostridiaceae	Clostridium	Clostridium leptum CAG:27	551	141	metabat_501	NOBIN	k127_5101370	k87_63217184	-
tig00177144	6045	0.313	1.005	27.449	4.943	90.911	7.552	112.443	106.17	13	1	Bacteria	Firmicutes	Clostridiales	Lachnospiraceae	Lachnobacterium	Lachnobacterium bovis	658	362	metabat_619	NOBIN	k127_1661833;k127_3154031;k127_884228;k127_2785462;k127_8083813;k127_7853580	scaffold_1067	4304095.scaffold00006;3613237.scaffold00019;3613237.scaffold00044
tig00177164	12677	0.3272	8.196	23.654	8.783	94.972	4.939	16.638	1.813	14	1	Bacteria	Firmicutes	Clostridiales	Clostridiaceae	Clostridium	Clostridium sp. CAG:62	NOBIN	746	hic_890	NOBIN	k127_3422675;k127_5395349;k127_2499657;k127_612959;k127_4719859;k127_6811137	-	3769427.scaffold00030;3368432.scaffold00016;3614037.scaffold00004
tig00177171	5806	0.6011	14.689	5.035	8.639	122.029	5.542	4.167	0.175	8	2	Bacteria	Actinobacteria	Eggerthellales	Eggerthellaceae	Slackia	Slackia heliotrinireducens	NOBIN	426	hic_535	NOBIN	-	-	-
tig00177186	2701	0.2377	33.932	649.551	319.975	1241.331	61.233	213.048	0.073	3	0	no-hit	no-hit	no-hit	no-hit	no-hit	no-hit	NOBIN	706	hic_846	NOBIN	k127_4073995;k127_1775056;k127_8394586	-	-
tig00177195	7984	0.5704	252.999	43.177	60.925	635.746	34.817	31.955	1.331	15	0	Bacteria	Firmicutes	Clostridiales	Clostridiales-undef	Clostridiales-undef	Clostridiales bacterium	35	138	hic_215	NOBIN	k127_615456;k127_6609633;k127_5733063;k127_6377422;k127_1250788;k127_6790224	scaffold_7947;k87_31991704;scaffold_5601	-
tig00177198	2084	0.5264	38.446	66.418	170.678	872.855	99.593	74.132	3.286	3	2	Bacteria	Bacteroidetes	Bacteroidales	Bacteroidaceae	Bacteroides	Bacteroides sp. 43_108	NOBIN	235	hic_323	NOBIN	k127_1178756;k127_2086391;k127_7872332	-	-
tig00177203	5284	0.4586	32.621	52.355	25.761	109.431	9.553	44.421	2.137	4	2	Bacteria	Bacteroidetes	Bacteroidales	Bacteroidaceae	Bacteroides	Bacteroides xylanisolvens	189	671	metabat_098	NOBIN	k127_4679143;k127_1045501;k127_318224;k127_5039217;k127_3348714	scaffold_681	-
tig00177205	3334	0.5066	0.225	111.445	40.491	501.288	0.284	33.043	150.992	1	1	Bacteria	Firmicutes	Clostridiales	Ruminococcaceae	Ruminococcus	Ruminococcus sp. CAG:254	NOBIN	1073	hic_080	NOBIN	k127_1032443;k127_294607;k127_294607	scaffold_17891	-
tig00177216	6536	0.4438	5.781	26.904	16.43	139.113	4.773	6.678	0.412	6	2	Bacteria	Bacteroidetes	Bacteroidales	Prevotellaceae	Prevotellaceae-undef	Prevotellaceae bacterium HUN156	422	89	hic_1060	NOBIN	k127_1225038;k127_2392487;k127_1030657;k127_7106827;k127_6931735;k127_7627580;k127_6648463	scaffold_113;scaffold_1589	3613049.scaffold00003
tig00177221	2701	0.221	26.705	371.541	72.456	408.657	32.045	33.098	0.085	4	2	no-hit	no-hit	no-hit	no-hit	no-hit	no-hit	188	568	hic_692	NOBIN	k127_423322;k127_7823619	-	-
tig00177229	6358	0.5972	152.43	65.106	51.032	619.857	12.181	23.237	2.082	10	2	Bacteria	Firmicutes	Clostridiales	Ruminococcaceae	Ruminococcaceae-undef	Ruminococcaceae bacterium D16	NOBIN	238	hic_326	NOBIN	k127_4232581;k127_5161178;k127_3351087;k127_7099554;k127_7521265;k127_7605684;k127_7307726;k127_6654865;k127_8300469	scaffold_1734	-
tig00177244	5758	0.5356	3.318	29.134	2.735	49.01	5.76	7.619	1.178	5	2	Bacteria	Bacteroidetes	Bacteroidales	Prevotellaceae	Prevotella	Prevotella sp. tc2-28	NOBIN	196	hic_279	NOBIN	k127_395934;k127_1344170;k127_91995;k127_8952300;k127_8952300	scaffold_959	3969374.scaffold00003
tig00177249	3785	0.5564	3.179	2.069	2.306	24.103	0.985	0.907	0.138	5	1	Bacteria	Firmicutes	Firmicutes-undef	Firmicutes-undef	Firmicutes-undef	Firmicutes bacterium CAG:240	NOBIN	574	hic_699	NOBIN	-	-	-
tig00177266	2925	0.2988	41.379	184.82	11.126	142.396	30.653	2.431	0.291	3	0	Bacteria	Bacteria-undef	Bacteria-undef	Bacteria-undef	Bacteria-undef	candidate division SR1 bacterium RAAC1_SR1_1	181	895	hic_1055	NOBIN	k127_3758847;k127_6508020;k127_115879;k127_7275553;k127_6902075;k127_8024435;k127_8388282;k127_6891906	-	-
tig00177268	3936	0.4586	0.161	13.511	0.069	4.034	1.024	0.012	0.03	4	2	no-hit	no-hit	no-hit	no-hit	no-hit	no-hit	NOBIN	131	hic_208	NOBIN	k127_3339817	-	-
tig00022589	10557	0.4574	29.978	63.958	13.569	158.335	9.139	107.286	4.248	8	1	Bacteria	Bacteroidetes	Bacteroidales	Prevotellaceae	Prevotella	Prevotella sp. P3-122	570	93	hic_1115	NOBIN	k127_496251;k127_1768144;k127_2031521;k127_4260707;k127_1136351;k127_4763090;k127_3425538;k127_743861;k127_534692;k127_2017416;k127_3835500;k127_5503165;k127_6305750;k127_7805064;k127_7867007;k127_7680079;k127_7099120;k127_6806462;k127_7098335;k127_7782474;k127_7745457	scaffold_13779;scaffold_2311;scaffold_9320;scaffold_135;scaffold_8674;scaffold_8013	3613049.scaffold00006;3761204.scaffold00001
tig00022593	7995	0.479	7.456	109.596	44.53	277.907	16.425	21.432	8.334	8	2	Bacteria	Bacteroidetes	Bacteroidales	Prevotellaceae	Prevotella	Prevotella sp. ne3005	108	523	metabat_009	NOBIN	k127_3319519;k127_95097;k127_11395;k127_3370936;k127_4389462;k127_648057;k127_7993957;k127_7287723;k127_6726231;k127_8208053;k127_6732315;k127_8702862;k127_8552329;k127_6705958;k127_7316603;k127_7463211;k127_8914864	scaffold_53;scaffold_11908	3964077.scaffold00003;4300142.scaffold00006
tig00022598	57219	0.5086	21.997	22.237	7.424	88.063	4.828	1.549	0.296	47	2	Bacteria	Bacteroidetes	Bacteroidales	Prevotellaceae	Paraprevotella	Paraprevotella clara CAG:116	626	613	metabat_584	NOBIN	k127_4097590;k127_2314476;k127_2950683;k127_3238958;k127_1185507;k127_2500468;k127_3617828;k127_3132347;k127_6585506;k127_1911037;k127_1732379;k127_912479;k127_2679247;k127_2679247;k127_3132347;k127_2679247;k127_2679247;k127_6809700;k127_6735644;k127_7238823;k127_7543703;k127_8018129;k127_8885134;k127_7213408;k127_6657889;k127_8097244;k127_7105064	scaffold_12902;scaffold_806;scaffold_2845;scaffold_2633;scaffold_45535;scaffold_848;scaffold_631;scaffold_837;scaffold_390;scaffold_382;scaffold_207;scaffold_4683	3368494.scaffold00009;3755419.scaffold00001;3368452.scaffold00004;3368499.scaffold00012
tig00022604	60430	0.4881	8.774	69.879	47.434	724.203	3.626	107.253	3.199	60	2	Bacteria	Bacteroidetes	Bacteroidales	Prevotellaceae	Prevotella	Prevotella ruminicola	21	425	metabat_133	NOBIN	k127_229545;k127_872947;k127_82427;k127_4906260;k127_1247739;k127_2172404;k127_3285430;k127_143142;k127_5041502;k127_1127086;k127_6270634;k127_3119723;k127_1929978;k127_4492202;k127_4487502;k127_1025353;k127_4303600;k127_3558916;k127_4456769;k127_1972414;k127_5329135;k127_2606002;k127_6094428;k127_681186;k127_553424;k127_5571584;k127_6174509;k127_1264819;k127_1185149;k127_3907099;k127_1577114;k127_5557697;k127_2646089;k127_1046261;k127_5399945;k127_4757528;k127_430767;k127_815504;k127_975918;k127_7774480;k127_6789096;k127_7779268;k127_8423086;k127_7388758;k127_8381622;k127_7275110;k127_8051727;k127_7698555;k127_7593415;k127_6849935;k127_8355523;k127_7200043;k127_8770411;k127_8803483;k127_7224878;k127_8565592;k127_8703418;k127_7838088;k127_7889691;k127_8562312	scaffold_196;scaffold_877;scaffold_877;scaffold_766;scaffold_766;scaffold_369	3960801.scaffold00001;4300076.scaffold00002;4300076.scaffold00006;3960801.scaffold00008;3349628.scaffold00004
tig00022608	37760	0.5462	63.267	33.864	7.619	55.913	2.226	5.628	0.2	38	2	Bacteria	Firmicutes	Clostridiales	Clostridiales-undef	Pseudoflavonifractor	Pseudoflavonifractor sp. An184	490	482	hic_597	NOBIN	k127_3336152;k127_4146969;k127_5471430;k127_5734812;k127_1306414;k127_4192107;k127_1900083;k127_6255889;k127_713424;k127_2454384;k127_2082853;k127_3983677;k127_3838319;k127_371050;k127_6460137;k127_2517918;k127_1899858;k127_6016305;k127_215452;k127_6528413;k127_526961;k127_2740016;k127_1911512;k127_6567433;k127_4138975;k127_2871308;k127_8051749;k127_7939481;k127_8080661;k127_7491596;k127_8173748;k127_8419851;k127_8966546;k127_7256796;k127_6987995;k127_7619009;k127_7704964;k127_8051749;k127_7639622;k127_8221555	scaffold_14270;scaffold_105;scaffold_344;scaffold_16	3619750.scaffold00005
tig00022619	38045	0.2942	2.342	75.508	1.514	36.439	6.753	7.318	0.126	44	2	Bacteria	Bacteroidetes	Bacteroidales	Prevotellaceae	Prevotella	Prevotella sp. ne3005	474	165	hic_245	hic_245	k127_5402888;k127_1608369;k127_682928;k127_705866;k127_298447;k127_1408495;k127_5819691;k127_264373;k127_2569891;k127_3486936;k127_4004265;k127_2743316;k127_3513701;k127_2329345;k127_8391122;k127_7161906;k127_7635079;k127_7722334	-	-
tig00022638	19942	0.4415	8.897	86.183	36.651	539.501	35.369	140.825	2.438	22	1	Bacteria	Bacteroidetes	Bacteroidales	Prevotellaceae	Prevotella	Prevotella sp. BP1-145	384	829	hic_982	NOBIN	k127_3586401;k127_1131109;k127_3904951;k127_1326610;k127_2949454;k127_856089;k127_795385;k127_4103911;k127_481876;k127_3930223;k127_2923580;k127_812373;k127_5105004;k127_5476509;k127_1413616;k127_1033670;k127_6815328;k127_8452541;k127_6700847;k127_7660943;k127_8219297;k127_7200346;k127_7602477;k127_7393111;k127_6667918;k127_8880755;k127_7575984	scaffold_1316;scaffold_31;scaffold_21293;scaffold_686;scaffold_76;scaffold_1788;scaffold_278;scaffold_6376;scaffold_15923	3368499.scaffold00006;4309559.scaffold00003;3960811.scaffold00014;3368494.scaffold00001;3368499.scaffold00006
tig00048983	9427	0.5159	18.904	51.766	5.126	81.857	21.085	1.248	1.02	3	2	Bacteria	Bacteroidetes	Bacteroidales	Prevotellaceae	Prevotella	Prevotella sp. P3-122	617	139	hic_216	NOBIN	k127_883333;k127_471082;k127_6944251;k127_6655363	k87_20330484	-
tig00048989	8704	0.3134	1.834	26.99	1.598	12.871	2.053	3.944	0.296	5	1	no-hit	no-hit	no-hit	no-hit	no-hit	no-hit	74	NOBIN	metabat_665	NOBIN	k127_2388678	-	-
tig00048990	14965	0.4502	19.449	65.421	12.712	135.83	2.462	126.601	8.735	27	2	Bacteria	Firmicutes	Clostridiales	Clostridiaceae	Clostridium	Clostridium sp. CAG:58	NOBIN	329	hic_427	NOBIN	k127_5172560;k127_718510;k127_789925;k127_3847297;k127_14764;k127_5217043;k127_947917;k127_154186;k127_993738;k127_2610575;k127_26057;k127_1795664;k127_4540138;k127_3925505;k127_998375;k127_5640396;k127_7388950;k127_7056589;k127_7612254;k127_7209852;k127_6962016;k127_8229722;k127_7124929;k127_8614102;k127_8890459;k127_8844478;k127_6892439	NODE_17095_length_6873_cov_10.213;scaffold_154;scaffold_456;scaffold_48500;scaffold_30451;scaffold_9565;NODE_33227_length_4059_cov_35.974;scaffold_3672;scaffold_92;scaffold_130;scaffold_49614;scaffold_46	3969374.scaffold00013;3960811.scaffold00009;3368494.scaffold00002
tig00048992	21274	0.4407	26.017	22.759	6.601	65.225	6.174	19.428	0.179	29	1	Bacteria	Firmicutes	Clostridiales	Lachnospiraceae	Butyrivibrio	Butyrivibrio sp. YAB3001	475	1014	metabat_416	NOBIN	k127_5957545;k127_3374726;k127_4631227;k127_5540080;k127_4812354;k127_5150340;k127_6220388;k127_3878276;k127_514824;k127_3360964;k127_1250215;k127_4228958;k127_2010971;k127_8719989;k127_7644775;k127_8312194	-	2916488.scaffold00016;3368506.scaffold00009;2918089.scaffold00006;4304533.scaffold00011;2917472.scaffold00002
tig00048993	21405	0.4725	3.401	18.865	0.673	9.274	1.224	2.358	0.085	25	2	Bacteria	Spirochaetes	Spirochaetales	Spirochaetaceae	Treponema	Treponema succinifaciens	NOBIN	341	hic_441	NOBIN	k127_1297147;k127_6346981;k127_237541;k127_3722063;k127_4181520;k127_3306079;k127_6932616;k127_8600895	-	-
tig00048997	22501	0.492	6.547	23.496	19.588	142.129	1.572	2.312	0.803	23	1	Bacteria	Bacteroidetes	Bacteroidales	Prevotellaceae	Prevotella	Prevotella sp. P3-120	149	259	metabat_054	NOBIN	k127_1485552;k127_372645;k127_2796064;k127_2286189;k127_2615289;k127_518653;k127_1892965;k127_4162665;k127_836528;k127_1096536	scaffold_2412	-
tig00049002	25956	0.462	0.98	14.303	1.313	15.275	0.954	12.054	0.075	26	2	Bacteria	Bacteroidetes	Bacteroidales	Paludibacteraceae	Paludibacter	Paludibacter propionicigenes	NOBIN	365	hic_467	NOBIN	k127_966076;k127_2668510;k127_1697948;k127_8190704;k127_7942049;k127_8044541	-	-
tig00177271	8816	0.4535	9.306	57.929	121.602	432.658	14.875	10.892	3.24	19	1	Bacteria	Bacteroidetes	Bacteroidales	Prevotellaceae	Prevotellaceae-undef	Prevotellaceae bacterium HUN156	NOBIN	334	hic_433	NOBIN	k127_658402;k127_5517093;k127_238644;k127_5477921;k127_5613787;k127_2551323;k127_40824;k127_7392464;k127_7779628;k127_8002613;k127_7695964;k127_8569636;k127_7214452;k127_6920009	-	3368494.scaffold00002;3964077.scaffold00003;3368452.scaffold00004
tig00177286	6945	0.4917	144.857	40.414	64.571	318.411	23.675	16.557	0.607	10	2	Bacteria	Bacteria-undef	Bacteria-undef	Bacteria-undef	Bacteria-undef	bacterium F083	37	605	hic_734	NOBIN	k127_4758320;k127_4152605;k127_2652671;k127_13098;k127_1140398;k127_1191194;k127_5796798;k127_1195253;k127_8351070;k127_6809847;k127_8720040;k127_8332798;k127_7852377;k127_8276515;k127_8361172;k127_7991124;k127_6676868	scaffold_128;scaffold_26740;scaffold_5304;scaffold_45	-
tig00177310	8719	0.4931	0.579	2.495	0.383	5.805	0.967	0.192	0.063	21	2	Bacteria	Firmicutes	Clostridiales	Lachnospiraceae	Lachnospiraceae-undef	Lachnospiraceae bacterium XBB2008	7	NOBIN	metabat_671	NOBIN	-	-	-
tig00177313	7217	0.3079	3.794	44.109	7.666	19.534	6.178	1.061	0.239	14	1	no-hit	no-hit	no-hit	no-hit	no-hit	no-hit	74	NOBIN	metabat_665	NOBIN	k127_4275150;k127_941450;k127_2088494;k127_218553;k127_182171;k127_6779334;k127_7212478;k127_7004046;k127_6631604;k127_7787900	-	-
tig00177319	3445	0.5074	10.816	12.019	9.098	129.597	15.313	10.405	3.898	3	1	Bacteria	Bacteroidetes	Bacteroidales	Prevotellaceae	Prevotella	Prevotella aff. ruminicola Tc2-24	NOBIN	517	hic_636	NOBIN	k127_5341489;k127_2232888;k127_6781473	k87_17854218	-
tig00177331	3229	0.4977	6.287	15.443	6.021	72.47	3.491	4.018	0.779	5	2	Bacteria	Firmicutes	Clostridiales	Eubacteriaceae	Eubacterium	Eubacterium ruminantium	NOBIN	538	hic_659	NOBIN	k127_4934188	-	3352854.scf7180000000002|quiver
tig00177350	8556	0.5683	231.908	33.971	3.457	34.014	1.962	0.771	0.177	13	1	Archaea	Euryarchaeota	Methanomassiliicoccales	Methanomassiliicoccales-undef	Methanomassiliicoccales-undef	Methanomassiliicoccales archaeon RumEn M2	232	NOBIN	metabat_147	NOBIN	k127_681565;k127_4877883;k127_1865244;k127_3409605;k127_8479954;k127_8479954	-	-
tig00177352	4502	0.5426	25.905	9.468	11.045	115.323	13.874	12.97	0.693	3	1	Bacteria	Firmicutes	Clostridiales	Lachnospiraceae	Butyrivibrio	Butyrivibrio sp. CAG:318	NOBIN	166	hic_246	NOBIN	k127_8182048;k127_7364748	-	3352863.scaffold00002
tig00177368	4344	0.4873	31.706	12.902	8.612	102.233	9.407	18.855	0.075	6	1	Bacteria	Firmicutes	Firmicutes-undef	Firmicutes-undef	Firmicutes-undef	Firmicutes bacterium CAG:882	NOBIN	188	hic_270	NOBIN	k127_5294014	-	-
tig00177395	5778	0.3802	11.336	61.347	39.095	252.969	26.172	45.602	2.531	9	1	Bacteria	Bacteroidetes	Bacteroidales	Prevotellaceae	Prevotella	Prevotella sp. P3-122	644	423	metabat_604	NOBIN	k127_5938724;k127_275806;k127_3961085;k127_275806;k127_296376;k127_7164544;k127_8054906;k127_7145292;k127_7580350	scaffold_2181	3963943.scaffold00021
tig00177406	5379	0.5072	2.713	6.1	5.224	54.415	3.684	1.176	0.113	10	2	Bacteria	Firmicutes	Clostridiales	Ruminococcaceae	Ruminococcaceae-undef	Ruminococcaceae bacterium	686	605	hic_734	NOBIN	k127_188082;k127_4105309	-	-
tig00177422	7655	0.3323	4.72	56.251	1.369	25.177	16.935	0.125	0.093	5	1	Bacteria	Bacteria-undef	Bacteria-undef	Bacteria-undef	Bacteria-undef	candidate division SR1 bacterium RAAC1_SR1_1	NOBIN	475	hic_589	NOBIN	k127_1976839;k127_3442517;k127_7658670;k127_6639475;k127_6986071;k127_8563845	-	-
tig00177426	2974	0.467	26.391	122.647	120.316	630.241	70.618	48.358	1.704	5	1	Bacteria	Bacteroidetes	Bacteroidales	Prevotellaceae	Prevotella	Prevotella sp. ne3005	NOBIN	514	hic_633	NOBIN	k127_4662921;k127_909180;k127_1802711;k127_4687619;k127_511361;k127_6155921;k127_8524156;k127_7620490;k127_6990061;k127_8695882	scaffold_958;scaffold_5947	3368452.scaffold00041
tig00177429	4524	0.2807	11.209	68.113	16.891	231.405	16.854	59.106	0.844	7	0	Bacteria	Firmicutes	Clostridiales	Clostridiaceae	Clostridium	Clostridium sp. CAG:492	87	NOBIN	metabat_679	NOBIN	k127_2955982;k127_4302865;k127_4217540;k127_247994;k127_8643986;k127_6697709;k127_6789574	-	-
tig00177440	2402	0.6195	6.888	6.697	4.977	78.731	1.075	0.211	0.089	2	1	no-hit	no-hit	no-hit	no-hit	no-hit	no-hit	NOBIN	543	hic_665	NOBIN	k127_5318970	-	-
tig00177452	2161	0.2726	0.346	21.637	0.817	17.359	4.081	0.157	0.195	1	1	no-hit	no-hit	no-hit	no-hit	no-hit	no-hit	517	NOBIN	metabat_463	NOBIN	k127_2537003	-	-
tig00177465	5952	0.6178	83.072	15.734	13.178	264.584	10.528	3.834	0.1	11	2	Bacteria	Firmicutes	Clostridiales	Lachnospiraceae	Lachnospiraceae-undef	Lachnospiraceae bacterium TWA4	365	332	metabat_294	NOBIN	k127_2213675;k127_6263125;k127_3899027;k127_6350156;k127_7194847;k127_8230570	scaffold_4002;scaffold_5236	3620772.scaffold00018
tig00177470	8803	0.5454	27.237	27.023	60.675	311.154	39.431	3.701	0.302	6	0	Bacteria	Firmicutes	Clostridiales	Clostridiaceae	Sarcina	Sarcina sp. DSM 11001	564	837	metabat_515	NOBIN	k127_2566630;k127_392652;k127_8953069;k127_7835592	-	3776358.scaffold00009
tig00177486	7153	0.6206	60.813	36.366	19.718	288.982	7.016	9.743	1.071	11	1	Bacteria	Firmicutes	Firmicutes-undef	Firmicutes-undef	Firmicutes-undef	Firmicutes bacterium CAG:103	240	600	hic_729	NOBIN	k127_679452;k127_3189860;k127_7116845;k127_7735467;k127_7983972	scaffold_36;scaffold_36	-
tig00177500	2483	0.5232	45.592	21.645	7.937	383.725	7.176	39.466	10.917	3	2	Bacteria	Bacteroidetes	Bacteroidales	Tannerellaceae	Parabacteroides	Parabacteroides sp. CAG:409	472	NOBIN	metabat_413	NOBIN	k127_337037;k127_1150852;k127_8386232;k127_7318229	scaffold_97	-
tig00177529	1759	0.5094	51.576	48.576	25.55	188.022	9.506	7.762	0.377	1	1	Bacteria	Bacteroidetes	Bacteroidales	Bacteroidaceae	Bacteroides	Bacteroides sp. 43_108	NOBIN	462	hic_575	NOBIN	k127_4883450;k127_3033371;k127_7440438	scaffold_29864	-
tig00177535	4144	0.4792	218.495	25.247	6.408	182.734	5.791	36.144	0.194	7	1	Bacteria	Fibrobacteres	Fibrobacterales	Fibrobacteraceae	Fibrobacter	Fibrobacter sp. UWB8	NOBIN	321	hic_419	NOBIN	k127_6589033;k127_1002926;k127_8903721	scaffold_1019	3642917.scaffold00001
tig00177539	8192	0.4159	42.404	33.811	7.524	76.043	8.801	7.488	0.313	11	1	Bacteria	Firmicutes	Clostridiales	Lachnospiraceae	Butyrivibrio	Butyrivibrio sp. YAB3001	274	641	hic_774	NOBIN	k127_5555118;k127_1398043;k127_1248193;k127_2135298;k127_4544077;k127_4076022;k127_7324777;k127_8962748	-	3769445.scaffold00057;2916478.scaffold00064;2916054.scaffold00001
tig00177553	5741	0.5788	58.972	6.802	12.52	133.862	6.417	4.477	0.089	10	1	Bacteria	Firmicutes	Clostridiales	Clostridiales-undef	Clostridiales-undef	Clostridiales bacterium 41_21_two_genomes	416	53	hic_661	NOBIN	k127_2994910;k127_81041	scaffold_451	-
tig00177567	2522	0.4417	38.488	18.724	12.291	193.42	33.828	0.262	0.083	3	0	Bacteria	Bacteria-undef	Bacteria-undef	Bacteria-undef	Bacteria-undef	bacterium F083	NOBIN	299	hic_393	NOBIN	k127_5427829;k127_6560833;k127_8461138	scaffold_10543	-
tig00177577	4474	0.4562	0.34	6.09	0.598	12.809	3.508	0.677	0.316	12	1	Bacteria	Bacteroidetes	Bacteroidales	Prevotellaceae	Prevotella	Prevotella ruminicola	73	NOBIN	metabat_664	NOBIN	k127_2288165;k127_2288165;k127_2137592;k127_2137592	scaffold_19;scaffold_19;scaffold_19	3966899.scaffold00009
tig00177579	18340	0.5206	1.153	12.449	0.787	10.251	1.722	0.833	0.275	18	2	Bacteria	Bacteroidetes	Bacteroidales	Prevotellaceae	Prevotella	Prevotella sp. tc2-28	NOBIN	159	hic_238	NOBIN	k127_3930259;k127_632597;k127_5894568;k127_299742;k127_161039;k127_6934297	scaffold_40	3368446.scaffold00008
tig00177583	6666	0.5407	14.336	63.882	521.778	1637.474	24.334	86.354	5.892	7	1	Bacteria	Bacteroidetes	Bacteroidales	Prevotellaceae	Prevotella	Prevotella sp. ne3005	NOBIN	831	hic_985	NOBIN	k127_3335539;k127_2205012;k127_5496155;k127_733632;k127_3544309;k127_7522409;k127_6868572;k127_8314716;k127_7692199	scaffold_1276;scaffold_551;scaffold_5987	3962893.scaffold00001
tig00177587	3250	0.488	4.882	7.86	0.311	187.297	1.094	3.231	6.241	6	1	Bacteria	Firmicutes	Clostridiales	Lachnospiraceae	Anaerosporobacter	Anaerosporobacter mobilis	618	639	metabat_575	NOBIN	k127_5958393;k127_4367542;k127_5933911	-	-
tig00177602	3137	0.4233	4.823	9.548	3.003	35.726	4.065	2.168	0.683	2	0	Bacteria	Firmicutes	Firmicutes-undef	Firmicutes-undef	Firmicutes-undef	Firmicutes bacterium CAG:194	567	337	hic_436	NOBIN	k127_5462312;k127_4527874;k127_6630631	k87_42772257	-
tig00177606	4000	0.3113	10.695	43.114	7.092	26.123	9.816	23.393	3.047	4	2	Bacteria	Proteobacteria	Pseudomonadales	Moraxellaceae	Acinetobacter	Acinetobacter sp. CAG:196	520	NOBIN	metabat_467	NOBIN	k127_6410711;k127_2170995	-	-
tig00177613	6397	0.4929	21.73	49.743	38.124	308.429	106.866	21.258	0.975	10	1	Bacteria	Bacteroidetes	Bacteroidales	Prevotellaceae	Prevotella	Prevotella aff. ruminicola Tc2-24	NOBIN	476	hic_590	NOBIN	k127_525609;k127_7251036;k127_8043302;k127_8436933;k127_8882821	scaffold_2135;scaffold_1253;scaffold_1551;scaffold_3448;scaffold_192	3960801.scaffold00014;3960801.scaffold00006
tig00177617	3522	0.3566	85.064	65.412	25.739	194.861	41.694	35.685	0.739	10	0	Bacteria	Tenericutes	Mycoplasmatales	Mycoplasmataceae	Mycoplasma	Mycoplasma sp. CAG:956	202	NOBIN	metabat_114	NOBIN	k127_321113;k127_3884305;k127_4770586;k127_8462089;k127_7766693;k127_7390841;k127_7613923	k87_26136414;k87_49648319	-
tig00177631	4004	0.232	115.69	1359.251	278.396	1568.259	101.817	335.939	0.095	8	1	Eukaryota	Eukaryota-undef	Heterotrichida	Stentoridae	Stentor	Stentor coeruleus	165	949	hic_1125	NOBIN	k127_267153;k127_58977;k127_5471639;k127_575707;k127_6879743;k127_7313227;k127_7995592	scaffold_72476	-
tig00177643	5521	0.4365	8.632	68.425	16.052	314.046	15.788	148.021	0.229	6	1	Bacteria	Bacteroidetes	Bacteroidales	Prevotellaceae	Prevotellaceae-undef	Prevotellaceae bacterium HUN156	NOBIN	523	hic_643	NOBIN	k127_1143935;k127_3048079;k127_4074268;k127_8582996;k127_7613201;k127_8914512	scaffold_73519;scaffold_6;scaffold_413	-
tig00177664	3970	0.3076	5.72	41.867	17.445	23.01	8.343	0.935	0.066	8	1	Bacteria	Calditrichaeota	Calditrichales	Calditrichaceae	Caldithrix	Caldithrix abyssi	457	429	metabat_396	NOBIN	k127_3236785;k127_1169779;k127_5549745;k127_4361854;k127_7447576;k127_7507608;k127_7490075	-	-
tig00177672	9637	0.3422	6.021	69.811	308.588	727.126	2.394	60.603	0.234	11	1	Archaea	Euryarchaeota	Methanobacteriales	Methanobacteriaceae	Methanobrevibacter	Methanobrevibacter ruminantium	249	404	hic_511	NOBIN	k127_2056978;k127_4135459;k127_1130366;k127_63457;k127_124126;k127_1392857;k127_3555353;k127_1692742	scaffold_314;scaffold_3142	-
tig00177681	6409	0.5007	8.379	21.181	7.997	61.509	20.935	2.655	0.591	3	0	Bacteria	Bacteroidetes	Bacteroidales	Prevotellaceae	Prevotella	Prevotella sp. ne3005	NOBIN	585	hic_711	NOBIN	k127_4117120	scaffold_244;scaffold_12	-
tig00177690	4340	0.3207	3.975	16.11	1.193	12.179	3.597	0.663	0.211	3	2	Bacteria	Proteobacteria	Pseudomonadales	Moraxellaceae	Acinetobacter	Acinetobacter sp. CAG:196	457	NOBIN	metabat_396	NOBIN	k127_5601140;k127_3401606	-	-
tig00177692	1896	0.5105	76.21	14.185	7.43	156.424	3.104	30.564	1.044	1	2	Bacteria	Fibrobacteres	Fibrobacterales	Fibrobacteraceae	Fibrobacter	Fibrobacter sp. UWCM	NOBIN	321	hic_419	NOBIN	k127_4241010;k127_940584;k127_940584;k127_8345432	scaffold_56;scaffold_56	-
tig00177711	3822	0.4626	3.341	9.92	0.647	10.488	3.835	0.381	0.505	7	2	Bacteria	Bacteria-undef	Bacteria-undef	Bacteria-undef	Bacteria-undef	bacterium F083	308	NOBIN	metabat_231	NOBIN	k127_6311812;k127_3572634	-	-
tig00177714	3260	0.2727	40.51	433.228	42.817	485.994	31.464	45.141	0.095	6	1	Eukaryota	Eukaryota-undef	Heterotrichida	Stentoridae	Stentor	Stentor coeruleus	124	NOBIN	metabat_027	NOBIN	k127_4561498;k127_2077565;k127_2443837;k127_4061116;k127_8536465	-	-
tig00177722	11068	0.5074	5.668	57.009	41.38	558.289	15.275	131.902	21.62	11	2	Bacteria	Bacteroidetes	Bacteroidales	Prevotellaceae	Prevotella	Prevotella sp. tf2-5	NOBIN	596	hic_723	NOBIN	k127_785921;k127_5047557;k127_3167839;k127_4558198;k127_1959698;k127_4585978;k127_1668968;k127_73478;k127_8414128;k127_8693999;k127_8875088;k127_8027546;k127_7822516;k127_8944656	scaffold_550	3960811.scaffold00007;3368499.scaffold00001
tig00177735	6006	0.332	0.79	14.729	10.078	45.688	2.419	5.557	0.032	5	0	Bacteria	Firmicutes	Clostridiales	Lachnospiraceae	Lachnospiraceae-undef	Lachnospiraceae bacterium COE1	NOBIN	131	hic_208	NOBIN	k127_1280314;k127_2033637;k127_8919176;k127_8799072	NODE_26522_length_4873_cov_4.40203	3613221.scaffold00002
tig00177745	3585	0.3788	0.305	8.072	6.248	20.081	1.193	2.162	0.243	4	1	Bacteria	Firmicutes	Erysipelotrichales	Erysipelotrichaceae	Coprobacillus	Coprobacillus sp. CAG:235	252	73	metabat_169	NOBIN	k127_8100657	k87_47938895	-
tig00177761	17414	0.4194	2.275	12.446	24.586	59.179	2.769	0.92	0.122	23	1	Bacteria	Firmicutes	Clostridiales	Lachnospiraceae	Lachnospiraceae-undef	Lachnospiraceae bacterium NE2001	NOBIN	506	hic_624	NOBIN	k127_293300;k127_6189845;k127_3360384;k127_6230721;k127_4115966;k127_1557034;k127_8823030	scaffold_1589;scaffold_2625;scaffold_2625	-
tig00177767	2728	0.4714	4.842	5.486	0.749	28.817	0.544	0.944	0.462	3	0	Bacteria	Firmicutes	Lactobacillales	Lactobacillaceae	Sharpea	Sharpea azabuensis	NOBIN	808	hic_959	NOBIN	k127_4002114	-	-
tig00177780	4115	0.5344	13.563	17.129	2.659	60.425	1.54	9.027	0.0	2	2	Bacteria	Firmicutes	Clostridiales	Clostridiales-undef	Clostridiales-undef	Clostridiales bacterium 36_14	431	70	hic_850	NOBIN	k127_2983494	scaffold_5996	-
tig00177786	2935	0.4763	179.999	41.634	57.1	475.2	75.164	4.583	0.18	4	1	Bacteria	Bacteroidetes	Bacteroidales	Prevotellaceae	Prevotella	Prevotella sp. CAG:1058	NOBIN	159	hic_238	NOBIN	k127_2454932;k127_5827680;k127_7427293;k127_6724229	scaffold_785;scaffold_108	-
tig00177791	5221	0.4323	17.167	11.162	7.161	59.861	8.155	4.29	1.276	7	0	Bacteria	Firmicutes	Clostridiales	Ruminococcaceae	Acetivibrio	Acetivibrio ethanolgignens	NOBIN	620	hic_751	NOBIN	k127_1663996;k127_6324191;k127_7943089;k127_8604394	-	3368432.scaffold00012
tig00177803	1832	0.2183	3.199	161.555	7.836	120.135	10.701	9.805	0.151	0	1	Eukaryota	Apicomplexa	Haemosporida	Plasmodiidae	Plasmodium	Plasmodium berghei	NOBIN	955	hic_1132	NOBIN	k127_2769817	-	-
tig00177812	3871	0.4461	6.269	38.171	8.171	65.669	5.511	7.449	0.066	3	1	Bacteria	Bacteroidetes	Bacteroidales	Prevotellaceae	Prevotella	Prevotella sp. 885	NOBIN	93	hic_1115	NOBIN	k127_2846521;k127_2628565;k127_8425500;k127_7054590	scaffold_2176	-
tig00177815	7151	0.6774	61.02	13.955	15.529	251.699	7.86	34.577	0.072	9	1	Bacteria	Firmicutes	Clostridiales	Clostridiaceae	Clostridium	Clostridium tepidiprofundi	NOBIN	277	hic_369	NOBIN	k127_4383195;k127_8044989	scaffold_540	-
tig00177834	8325	0.4153	2.625	21.854	4.971	38.309	3.516	82.35	2.476	7	2	Bacteria	Firmicutes	Clostridiales	Lachnospiraceae	Lachnospiraceae-undef	Lachnospiraceae bacterium XPB1003	132	66	hic_805	NOBIN	k127_1946319;k127_6760294	k87_9712293;scaffold_4346	3613087.scaffold00014
tig00177839	4308	0.5067	15.837	20.4	9.845	159.069	3.754	62.555	84.89	2	2	Bacteria	Firmicutes	Veillonellales	Veillonellaceae	Dialister	Dialister succinatiphilus	130	36	hic_472	NOBIN	k127_3281856	NODE_15952_length_7224_cov_6.48849	-
tig00177846	1617	0.256	32.239	470.31	62.129	437.123	15.387	46.607	0.671	3	1	Eukaryota	Eukaryota-undef	Hymenostomatida	Hymenostomatida-undef	Ichthyophthirius	Ichthyophthirius multifiliis	124	999	metabat_027	NOBIN	k127_5105998	-	-
tig00177849	8247	0.5534	28.209	12.132	43.859	538.641	18.74	13.239	1.229	14	1	Bacteria	Firmicutes	Clostridiales	Ruminococcaceae	Ruminococcaceae-undef	Ruminococcaceae bacterium P7	NOBIN	254	hic_344	NOBIN	k127_3772122;k127_1489863;k127_4289211;k127_8212239;k127_7972258	scaffold_7136;scaffold_30102;scaffold_33126;scaffold_6183;scaffold_3009	4309608.scaffold00015
tig00177859	7093	0.4851	73.745	19.548	15.393	237.278	36.014	0.517	0.098	9	2	Bacteria	Bacteria-undef	Bacteria-undef	Bacteria-undef	Bacteria-undef	bacterium P201	NOBIN	299	hic_393	NOBIN	k127_4761855;k127_5446593;k127_3207425;k127_1220282;k127_7108701;k127_8099517;k127_7108701;k127_6869708	scaffold_973;scaffold_7;scaffold_24;scaffold_973;scaffold_965	-
tig00177863	7972	0.5635	122.153	36.233	47.504	541.404	19.836	57.164	7.966	18	1	Bacteria	Firmicutes	Clostridiales	Clostridiaceae	Clostridium	Clostridium sp. KLE 1755	NOBIN	947	hic_1123	NOBIN	k127_3103146;k127_414552;k127_2042680;k127_1712198;k127_7362562;k127_8070049;k127_7852267	scaffold_4205	3964186.scaffold00026;2917457.scaffold00018
tig00177892	3882	0.6018	15.563	52.185	5.43	100.528	6.604	7.178	0.864	0	2	Bacteria	Bacteroidetes	Bacteroidales	Prevotellaceae	Prevotellaceae-undef	Prevotellaceae bacterium KH2P17	256	576	metabat_173	NOBIN	k127_1437236;k127_7353733	scaffold_11704	3963943.scaffold00006
tig00177894	5479	0.2756	5.203	20.96	4.894	74.007	5.87	0.887	0.086	7	0	Bacteria	Firmicutes	Clostridiales	Clostridiaceae	Clostridium	Clostridium sp. CAG:609	188	271	hic_363	NOBIN	k127_7113607;k127_6648084	-	-
tig00177897	4961	0.5936	331.678	30.484	74.295	698.111	15.991	39.752	3.151	7	2	Bacteria	Firmicutes	Firmicutes-undef	Firmicutes-undef	Firmicutes-undef	Firmicutes bacterium CAG:103	455	665	metabat_394	NOBIN	k127_1942820;k127_3103146;k127_2774495;k127_7970785;k127_6752354;k127_7497951	-	-
tig00049003	7502	0.5728	49.24	67.358	23.654	261.768	22.511	23.641	2.98	11	1	Bacteria	Bacteroidetes	Bacteroidales	Prevotellaceae	Paraprevotella	Paraprevotella clara CAG:116	294	457	hic_569	NOBIN	k127_4377291;k127_2827877;k127_808102;k127_326367;k127_4580227;k127_7343630;k127_6761704;k127_7918788;k127_8460662;k127_8927089	scaffold_382;scaffold_6341	4309559.scaffold00004
tig00049004	10570	0.5734	252.16	35.964	9.313	174.218	8.784	38.761	0.167	13	1	Bacteria	Fibrobacteres	Fibrobacterales	Fibrobacteraceae	Fibrobacter	Fibrobacter sp. UWCM	155	911	metabat_061	NOBIN	k127_5629385;k127_454735;k127_1579609;k127_4335749;k127_1706516;k127_5332690;k127_91093;k127_6817746;k127_7676234;k127_8132822;k127_8893774;k127_8471383;k127_8039343	scaffold_1627;scaffold_4;scaffold_68	3642917.scaffold00003;3642917.scaffold00003
tig00049005	16980	0.5204	278.054	43.881	8.689	211.14	8.557	34.15	0.123	14	1	Bacteria	Fibrobacteres	Fibrobacterales	Fibrobacteraceae	Fibrobacter	Fibrobacter sp. UWB8	389	870	metabat_320	NOBIN	k127_6604570;k127_2663647;k127_4566276;k127_3607749;k127_4866523;k127_1314502;k127_2218587;k127_5985787;k127_7465829;k127_8794056;k127_8527725;k127_7814269;k127_6722390	scaffold_10;scaffold_55	3642917.scaffold00001
tig00049007	13937	0.5364	6.119	53.289	9.062	80.587	11.031	12.541	22.137	12	2	Bacteria	Bacteroidetes	Bacteroidales	Prevotellaceae	Prevotella	Prevotella sp. tf2-5	621	125	hic_201	NOBIN	k127_1807459;k127_6325809;k127_119511;k127_2248004;k127_4548313;k127_3391193;k127_8005489;k127_6640528;k127_7953862;k127_7638689;k127_7527254	scaffold_214;scaffold_119;scaffold_180	3368446.scaffold00007;3960811.scaffold00001
tig00049008	19683	0.5263	5.201	21.392	1.028	34.561	3.588	1.243	0.442	15	1	Bacteria	Bacteroidetes	Bacteroidales	Prevotellaceae	Paraprevotella	Paraprevotella clara CAG:116	606	263	hic_354	NOBIN	k127_1917854	scaffold_161;scaffold_609	3349628.scaffold00008;3755419.scaffold00001
tig00049010	19905	0.4466	18.365	31.462	7.305	102.617	14.495	2.622	0.638	20	1	Bacteria	Firmicutes	Clostridiales	Lachnospiraceae	Lachnospiraceae-undef	Lachnospiraceae bacterium 28-4	118	266	metabat_020	NOBIN	k127_5751922;k127_8728994	k87_16041494;k87_32338700;k87_51122937;k87_4551966;k87_8923805	3368481.scaffold00005;3613282.scaffold00004;3642938.scaffold00004;3768477.scaffold00009
tig00049012	5773	0.5325	4.792	19.493	5.449	66.896	12.91	10.035	0.78	6	1	Bacteria	Bacteroidetes	Bacteroidales	Prevotellaceae	Prevotella	Prevotella sp. BP1-145	NOBIN	177	hic_258	NOBIN	k127_986808;k127_986808;k127_7439568;k127_7439568	-	-
tig00049013	15571	0.5435	8.738	24.627	1.759	24.254	2.984	3.447	0.633	14	1	Bacteria	Bacteroidetes	Bacteroidales	Prevotellaceae	Paraprevotella	Paraprevotella clara CAG:116	NOBIN	265	hic_356	NOBIN	k127_4618901;k127_825432;k127_7440385;k127_7196293	scaffold_438	3353505.scf7180000000012|quiver
tig00049014	14188	0.4175	7.165	39.843	8.129	59.372	8.301	7.889	0.886	10	2	Bacteria	Firmicutes	Clostridiales	Ruminococcaceae	Ruminococcaceae-undef	Ruminococcaceae bacterium YRB3002	567	506	metabat_518	NOBIN	k127_5725642;k127_888392;k127_5796904;k127_4507258;k127_8487880;k127_7856199;k127_8350431;k127_8688439;k127_7814516	k87_37582505	3368632.scaffold00001
tig00022654	16132	0.3109	0.229	26.475	0.379	6.65	1.219	0.111	0.025	18	1	Bacteria	Firmicutes	Clostridiales	Clostridiaceae	Clostridium	Clostridium tepidiprofundi	74	NOBIN	metabat_665	NOBIN	k127_200936;k127_200936;k127_3250849;k127_3250849;k127_1028753;k127_6389789;k127_1028753;k127_6389789;k127_7424256;k127_7424256;k127_7382595;k127_7382595	-	-
tig00022655	49872	0.4024	2.063	45.468	5.507	45.83	4.578	3.086	1.04	66	2	Bacteria	Firmicutes	Clostridiales	Lachnospiraceae	Blautia	Blautia sp. An249	674	111	hic_132	NOBIN	k127_3025270;k127_1798907;k127_668185;k127_1325401;k127_3633152;k127_2091809;k127_2658763;k127_2542495;k127_1156502;k127_3773706;k127_3923875;k127_2669376;k127_6469540;k127_848722;k127_8244690;k127_8401420;k127_7695587;k127_8401420;k127_8536166;k127_8095117	scaffold_6884	3964077.scaffold00027
tig00022656	31294	0.5221	231.84	44.166	9.209	203.879	7.796	27.168	0.139	25	2	Bacteria	Fibrobacteres	Fibrobacterales	Fibrobacteraceae	Fibrobacter	Fibrobacter sp. UWB8	389	1087	hic_095	NOBIN	k127_4471044;k127_4258411;k127_5535233;k127_4779811;k127_4585073;k127_4576132;k127_4930173;k127_6245227;k127_5673971;k127_7213845;k127_6824440;k127_8896365;k127_7174361;k127_8851224;k127_7169396;k127_7314445;k127_7143920;k127_7140872;k127_7383667	scaffold_10;scaffold_3737;scaffold_253	3642917.scaffold00001;3642917.scaffold00001;3642917.scaffold00001;3642917.scaffold00002;3642917.scaffold00001;3642917.scaffold00001
tig00022666	33342	0.5559	3.288	40.024	5.415	98.769	2.172	3.976	0.959	29	2	Bacteria	Bacteroidetes	Bacteroidales	Prevotellaceae	Paraprevotella	Paraprevotella clara CAG:116	295	400	metabat_216	NOBIN	k127_1719830;k127_874436;k127_4470877;k127_4887804;k127_6138332;k127_2059064;k127_4822882;k127_6138332;k127_3129495;k127_4541817;k127_3161581;k127_415959;k127_3853621;k127_874436;k127_6900353;k127_7815119	scaffold_34020;scaffold_171;scaffold_1379	4300076.scaffold00003
tig00022672	49637	0.4041	7.074	47.499	16.866	162.156	17.101	29.123	0.496	62	2	Bacteria	Bacteroidetes	Bacteroidales	Bacteroidaceae	Bacteroides	Bacteroides intestinalis CAG:315	565	828	hic_981	NOBIN	k127_2547901;k127_5027411;k127_397190;k127_5323901;k127_360719;k127_3947361;k127_2438723;k127_2895231;k127_1565619;k127_5512472;k127_4080294;k127_2397211;k127_2333174;k127_3796995;k127_2151397;k127_5777339;k127_7247932;k127_8359833;k127_6819435;k127_8760527;k127_8709146;k127_7050145;k127_7758943;k127_6742043;k127_8754301;k127_8117874;k127_7624293;k127_8007287;k127_7292421;k127_8326130;k127_7535125	scaffold_1325;k87_22828917	-
tig00022676	29549	0.455	6.771	54.207	12.646	85.418	14.615	17.862	6.15	40	2	Bacteria	Bacteroidetes	Bacteroidales	Prevotellaceae	Prevotella	Prevotella sp. ne3005	425	406	hic_513	NOBIN	k127_430706;k127_1702080;k127_3927899;k127_6058213;k127_1566670;k127_732381;k127_2084472;k127_3192349;k127_1783796;k127_2001814;k127_1940312;k127_5170937;k127_1336416;k127_6086141;k127_4164248;k127_743536;k127_3225827;k127_3139806;k127_1618603;k127_2200599;k127_6132340;k127_1065896;k127_4718673;k127_475493;k127_7634926;k127_6940234;k127_8565934;k127_7347903;k127_8309024;k127_6880951;k127_6928107;k127_8827956;k127_8606288;k127_7233729;k127_6915370;k127_8744089;k127_8298395;k127_6631024;k127_7181296;k127_8759863	scaffold_1256;scaffold_288;scaffold_68448;scaffold_9446;scaffold_68;scaffold_89;scaffold_17324;scaffold_31785	3960801.scaffold00004;4300076.scaffold00001;3963943.scaffold00007
tig00022686	42242	0.6198	63.345	96.374	11.58	265.451	6.999	5.257	0.207	45	0	Bacteria	Bacteroidetes	Sphingobacteriales	Sphingobacteriaceae	Parapedobacter	Parapedobacter indicus	632	1139	hic_153	NOBIN	k127_2332258;k127_2550340;k127_944738;k127_2221052;k127_5819960;k127_6308846;k127_2175141;k127_3219263;k127_256124;k127_6105154;k127_5222580;k127_256124;k127_938226;k127_4122188;k127_2583917;k127_4471562;k127_463089;k127_218014;k127_1374352;k127_2780211;k127_4471562;k127_1465933;k127_4909933;k127_5641399;k127_1206598;k127_3936354;k127_3965991;k127_4768259;k127_4951114;k127_4420609;k127_3797492;k127_5830756;k127_4113354;k127_1355958;k127_5252184;k127_3917232;k127_7366612;k127_6772963;k127_7658218;k127_7840892;k127_6858352;k127_8143452;k127_8196599;k127_8804295;k127_6963459;k127_6997769;k127_7338075;k127_8804295;k127_7863086;k127_7022657;k127_8595156;k127_8143452;k127_8233927;k127_6748759;k127_7030985;k127_7263759;k127_6752991;k127_8524569;k127_7980133;k127_7935614;k127_7194657	scaffold_1840;scaffold_967;scaffold_56698;scaffold_3666;scaffold_3914;scaffold_3666;scaffold_19915;scaffold_2902;scaffold_1840;scaffold_4937;scaffold_853;scaffold_794;scaffold_871;k87_13686340	3368404.scaffold00004
tig00177928	11183	0.5533	7.685	12.385	19.491	175.708	4.403	8.434	0.458	31	1	Bacteria	Firmicutes	Clostridiales	Lachnospiraceae	Roseburia	Roseburia sp. CAG:182	416	827	hic_980	NOBIN	k127_6399610;k127_5233940;k127_5216076;k127_3987258;k127_1090943;k127_2849612;k127_4792160;k127_7301701;k127_7126676	scaffold_364	2917034.scaffold00025
tig00177938	6163	0.5504	11.006	21.249	14.978	208.049	2.111	66.669	2.798	3	2	Bacteria	Firmicutes	Clostridiales	Lachnospiraceae	Marvinbryantia	Marvinbryantia formatexigens	81	315	metabat_673	NOBIN	k127_3435378	NODE_4852_length_15988_cov_44.5743	-
tig00177946	6368	0.3268	8.385	27.779	10.982	45.563	6.709	8.688	1.004	12	1	Bacteria	Firmicutes	Clostridiales	Clostridiaceae	Clostridium	Clostridium sp. CAG:813	404	NOBIN	metabat_338	NOBIN	k127_2440023;k127_5720675;k127_5531090;k127_5807800;k127_3965365;k127_7325312;k127_8589176;k127_7891147;k127_7097088	NODE_17719_length_6689_cov_9.73877;scaffold_413	-
tig00177948	4920	0.4567	8.2	10.683	13.516	161.433	8.768	13.718	6.712	7	1	Bacteria	Firmicutes	Clostridiales	Lachnospiraceae	Roseburia	Roseburia inulinivorans CAG:15	NOBIN	987	hic_1165	NOBIN	k127_2009825	k87_51455444	2917467.scaffold00005
tig00177959	4721	0.3946	6.519	20.044	5.03	28.909	3.378	10.019	0.425	5	1	Bacteria	Firmicutes	Clostridiales	Lachnospiraceae	Pseudobutyrivibrio	Pseudobutyrivibrio sp. OR37	241	675	hic_811	NOBIN	k127_4700499;k127_422999;k127_5290817;k127_7465876	-	3620786.scaffold00068;3368630.scaffold00019;3379082.scaffold00005
tig00177983	2367	0.6257	289.182	62.978	76.218	1074.581	44.841	74.801	3.81	3	1	Bacteria	Firmicutes	Firmicutes-undef	Firmicutes-undef	Firmicutes-undef	Firmicutes bacterium CAG:240	NOBIN	221	hic_308	NOBIN	k127_3940902;k127_8472092;k127_8212239	scaffold_156;k87_53358764	3394881.scaffold00002;4316865.scaffold00001
tig00177987	5182	0.5585	10.105	11.288	6.167	69.217	3.369	5.674	0.497	13	1	Bacteria	Firmicutes	Clostridiales	Ruminococcaceae	Ruminococcus	Ruminococcus champanellensis	NOBIN	605	hic_734	NOBIN	k127_3859201;k127_2988537;k127_8945090	scaffold_16618	-
tig00177994	6042	0.423	3.506	15.614	0.932	19.58	3.502	8.616	0.219	10	2	Bacteria	Candidatus Saccharibacteria	Candidatus Saccharibacteria-undef	Candidatus Saccharibacteria-undef	Candidatus Saccharibacteria-undef	Candidatus Saccharibacteria oral taxon TM7x	NOBIN	313	hic_410	NOBIN	k127_1071326;k127_5484708;k127_5621086	-	-
tig00178011	7455	0.4952	0.72	7.519	1.382	15.634	0.66	0.118	0.075	13	1	Bacteria	Verrucomicrobia	Verrucomicrobia-undef	Verrucomicrobia-undef	Verrucomicrobia-undef	Verrucomicrobia bacterium GWF2_62_7	NOBIN	578	hic_703	NOBIN	k127_2080068;k127_3573886	-	-
tig00178013	10261	0.5535	57.165	22.346	16.289	359.001	10.621	14.543	0.425	15	1	Bacteria	Bacteria-undef	Bacteria-undef	Bacteria-undef	Bacteria-undef	bacterium F083	205	509	metabat_117	NOBIN	k127_2203469;k127_5603479;k127_1634929;k127_1686542;k127_4733391;k127_6026763;k127_5997791;k127_8310175;k127_6641432;k127_6716347;k127_8320183;k127_8241758	scaffold_6058	-
tig00178019	2898	0.4048	13.242	88.528	45.013	269.987	1.124	2.312	0.026	2	2	Bacteria	Firmicutes	Clostridiales	Ruminococcaceae	Ruminococcus	Ruminococcus albus	NOBIN	547	hic_669	NOBIN	k127_6101083;k127_365632;k127_622833;k127_7924759;k127_7338688;k127_7022177;k127_8581259	scaffold_3014	-
tig00178024	4538	0.4714	2.991	27.901	14.147	178.347	2.976	54.122	0.634	8	1	Bacteria	Firmicutes	Clostridiales	Ruminococcaceae	Ruminococcus	Ruminococcus sp. CAG:57	691	230	metabat_656	NOBIN	k127_989765;k127_3112824	-	3353001.scaffold00006
tig00178026	4506	0.4055	1.024	16.176	3.25	25.406	1.686	0.672	0.043	5	2	Bacteria	Firmicutes	Clostridiales	Ruminococcaceae	Papillibacter	Papillibacter cinnamivorans	NOBIN	866	hic_1023	NOBIN	k127_4764084;k127_3267911;k127_6743340	-	-
tig00178033	2717	0.403	1.155	295.208	0.202	3.951	1.042	963.343	115.556	6	0	Eukaryota	Streptophyta	Poales	Poaceae	Zea	Zea mays	NOBIN	166	hic_246	NOBIN	k127_2846111;k127_5976487;k127_3056596;k127_7407720	-	-
tig00178037	4521	0.4304	10.24	35.048	14.72	166.611	17.703	13.593	2.583	5	1	Bacteria	Spirochaetes	Spirochaetales	Spirochaetaceae	Treponema	Treponema brennaborense	NOBIN	523	hic_643	NOBIN	k127_1039555;k127_1665943;k127_912146;k127_7612133;k127_6703184	-	-
tig00178045	6310	0.4653	7.466	25.2	24.3	132.528	17.316	5.847	1.254	10	0	Bacteria	Bacteroidetes	Bacteroidales	Prevotellaceae	Prevotella	Prevotella sp. BP1-145	NOBIN	159	hic_238	NOBIN	k127_1373166;k127_2313918;k127_6055861;k127_3481954;k127_4196840;k127_2313918;k127_7545818;k127_7631648;k127_6747772;k127_7631649;k127_8409415	scaffold_35776;scaffold_9692;scaffold_11166;scaffold_2148;scaffold_2304	4309559.scaffold00008;3963943.scaffold00006;3960811.scaffold00014
tig00178052	8964	0.4977	0.493	9.355	0.362	13.771	1.12	7.678	0.254	11	1	Bacteria	Firmicutes	Clostridiales	Oscillospiraceae	Oscillibacter	Oscillibacter valericigenes	NOBIN	505	hic_623	NOBIN	k127_2294773;k127_6383385;k127_210147;k127_7766521;k127_8820870	-	-
tig00178054	3439	0.4682	0.49	7.864	0.806	15.63	1.685	3.177	0.119	5	2	Bacteria	Firmicutes	Clostridiales	Ruminococcaceae	Ruminococcus	Ruminococcus sp. CAG:382	NOBIN	908	hic_1070	NOBIN	k127_7073775	-	-
tig00178059	9299	0.4938	56.352	27.413	57.562	896.618	17.174	88.182	0.396	10	2	Bacteria	Firmicutes	Clostridiales	Lachnospiraceae	Lachnospiraceae-undef	Lachnospiraceae bacterium KHCPX20	224	427	hic_536	NOBIN	k127_629756;k127_2234083;k127_2233127;k127_5794418;k127_2496634;k127_8785255	scaffold_533;scaffold_64	3769464.scaffold00042
tig00178075	3847	0.7018	55.761	21.064	13.302	192.535	5.251	24.464	0.111	1	2	Bacteria	Verrucomicrobia	Opitutales	Opitutaceae	Opitutaceae-undef	Opitutaceae bacterium TAV4	391	186	hic_268	NOBIN	k127_4471272;k127_711950	-	-
tig00178088	1546	0.4204	1.308	47.748	1.466	48.824	7.859	0.114	0.62	2	0	Bacteria	Firmicutes	Clostridiales	Peptostreptococcaceae	Filifactor	Filifactor alocis	NOBIN	141	hic_219	NOBIN	k127_4130543	-	-
tig00178093	4441	0.4751	4.41	65.179	177.391	739.434	21.102	12.783	0.073	2	2	Bacteria	Firmicutes	Clostridiales	Lachnospiraceae	Oribacterium	Oribacterium sp. KHPX15	189	430	metabat_098	NOBIN	k127_6287528;k127_3297877;k127_5893223;k127_2594629;k127_5375271;k127_3592108;k127_7492844;k127_8781567	scaffold_5708;scaffold_14948;scaffold_63322	-
tig00178095	8726	0.5376	35.209	63.02	40.867	187.251	16.985	10.212	0.132	11	2	Bacteria	Bacteria-undef	Bacteria-undef	Bacteria-undef	Bacteria-undef	bacterium F083	NOBIN	258	hic_348	NOBIN	k127_2227399;k127_6205413;k127_8289069	scaffold_7	-
tig00178103	8707	0.3622	70.021	22.559	35.971	135.231	1.82	0.154	0.121	11	2	Bacteria	Firmicutes	Erysipelotrichales	Erysipelotrichaceae	Catenibacterium	Catenibacterium sp. CAG:290	NOBIN	205	hic_290	NOBIN	k127_1849529;k127_1709133;k127_2434752;k127_1275289;k127_8021230;k127_6727541;k127_8293346	scaffold_4246;scaffold_9134;scaffold_26467;scaffold_76754	-
tig00178134	6403	0.5583	41.125	14.891	11.976	80.734	5.012	3.686	4.587	9	1	Bacteria	Bacteroidetes	Bacteroidales	Rikenellaceae	Alistipes	Alistipes sp. CAG:435	NOBIN	1029	hic_031	NOBIN	k127_5252346;k127_4766164;k127_645122;k127_8627068;k127_8253770	scaffold_19;scaffold_5844;scaffold_211;scaffold_2176	3960633.scaffold00001
tig00178162	4687	0.5443	44.456	25.106	9.68	149.038	6.792	13.924	1.072	1	1	Bacteria	Bacteroidetes	Bacteroidales	Bacteroidales-undef	Bacteroidales-undef	Bacteroidales bacterium WCE2008	NOBIN	105	hic_065	NOBIN	k127_615458;k127_6801775	scaffold_13043;scaffold_18683	-
tig00178199	4733	0.4126	8.225	40.735	13.052	93.447	23.821	12.219	0.339	9	1	Bacteria	Bacteroidetes	Bacteroidales	Prevotellaceae	Prevotellaceae-undef	Prevotellaceae bacterium HUN156	NOBIN	426	hic_535	NOBIN	k127_2843785;k127_851172;k127_3858548;k127_3801929;k127_3564042;k127_7440743	scaffold_223	3962893.scaffold00002;3966899.scaffold00001
tig00178205	2530	0.4945	26.803	40.138	11.679	175.928	2.888	2.415	0.03	4	2	Bacteria	Firmicutes	Erysipelotrichales	Erysipelotrichaceae	Coprobacillus	Coprobacillus sp. CAG:826	313	596	metabat_237	NOBIN	k127_1346107	-	-
tig00178206	1064	0.2669	215.807	2184.602	478.977	2981.923	333.102	718.813	0.338	1	1	no-hit	no-hit	no-hit	no-hit	no-hit	no-hit	NOBIN	233	hic_321	NOBIN	k127_3305977	-	-
tig00178216	1770	0.4243	7.991	35.017	13.905	110.86	13.448	28.36	1.172	1	1	Bacteria	Firmicutes	Clostridiales	Lachnospiraceae	Lachnospiraceae-undef	Lachnospiraceae bacterium NE2001	NOBIN	679	hic_815	NOBIN	k127_2469904;k127_4313515;k127_8484564	k87_51455444	3964062.scaffold00023;3964062.scaffold00017;3620909.scaffold00003
tig00178240	3431	0.292	13.938	48.744	32.632	255.214	18.113	33.653	5.798	3	1	Bacteria	Firmicutes	Clostridiales	Clostridiaceae	Clostridium	Clostridium sp. CAG:452	45	NOBIN	metabat_399	NOBIN	k127_4411008;k127_1732507;k127_4129339;k127_8324457	-	-
tig00178257	1915	0.3159	117.393	1194.991	465.448	2508.789	154.703	730.074	0.171	2	0	no-hit	no-hit	no-hit	no-hit	no-hit	no-hit	165	173	hic_254	NOBIN	k127_910314;k127_7130786;k127_6872920	-	-
tig00178276	3228	0.57	3.893	25.962	11.064	174.642	4.939	34.27	2.207	4	2	Bacteria	Bacteroidetes	Bacteroidales	Prevotellaceae	Prevotella	Prevotella sp. tc2-28	NOBIN	644	hic_777	NOBIN	k127_4875756;k127_1211348;k127_8415895;k127_7415638;k127_7610725;k127_8759723	scaffold_44	3964077.scaffold00022
tig00178278	2773	0.3776	77.997	1041.158	163.835	1044.807	85.812	319.845	0.569	2	1	Eukaryota	Eukaryota-undef	Hymenostomatida	Tetrahymenidae	Tetrahymena	Tetrahymena thermophila	NOBIN	949	hic_1125	NOBIN	k127_1155261;k127_3050137;k127_666681	-	-
tig00178300	2781	0.5789	60.001	21.378	14.314	128.945	14.536	5.898	0.383	5	2	Bacteria	Firmicutes	Clostridiales	Ruminococcaceae	Ruminococcaceae-undef	Ruminococcaceae bacterium FB2012	NOBIN	835	hic_989	NOBIN	k127_3370651;k127_2007376;k127_5724191;k127_7904709	k87_7841108;scaffold_172	-
tig00178319	1583	0.1965	12.94	473.268	14.915	335.678	13.192	6.578	0.464	0	1	no-hit	no-hit	no-hit	no-hit	no-hit	no-hit	NOBIN	906	hic_1068	NOBIN	k127_3340670	-	-
tig00178325	6388	0.3936	5.134	40.306	4.799	51.006	3.473	3.515	0.143	9	1	Bacteria	Bacteroidetes	Bacteroidales	Bacteroidales-undef	Bacteroidales-undef	Bacteroidales bacterium WCE2004	152	776	metabat_058	NOBIN	k127_566042;k127_566042;k127_6803345	scaffold_423	-
tig00178331	3945	0.6971	13.072	13.995	25.686	671.911	10.126	47.071	0.254	4	2	Bacteria	Actinobacteria	Coriobacteriales	Atopobiaceae	Olsenella	Olsenella sp. An188	NOBIN	590	hic_717	NOBIN	-	scaffold_23298	3770813.scaffold00004
tig00178341	11312	0.4845	135.826	21.15	32.391	333.063	13.185	13.414	0.265	14	2	Bacteria	Firmicutes	Firmicutes-undef	Firmicutes-undef	Firmicutes-undef	Firmicutes bacterium CAG:170	NOBIN	427	hic_536	NOBIN	k127_4934687;k127_2667816;k127_4344003;k127_2815513;k127_8727739;k127_7850543;k127_7424212	scaffold_642	2915312.scaffold00019;3614047.scaffold00007
tig00178355	5865	0.4801	21.322	32.439	1.339	66.601	10.226	6.662	0.229	8	1	Bacteria	Bacteroidetes	Bacteroidales	Tannerellaceae	Parabacteroides	Parabacteroides sp. An277	430	NOBIN	metabat_367	NOBIN	k127_1168731;k127_3893244;k127_5587151;k127_7095935;k127_8595392	-	-
tig00178364	5069	0.2569	0.467	2.197	0.679	16.293	4.024	0.127	0.121	14	1	no-hit	no-hit	no-hit	no-hit	no-hit	no-hit	517	NOBIN	metabat_463	NOBIN	-	-	-
tig00178370	2176	0.5147	106.886	56.563	16.676	174.813	11.296	4.898	0.017	4	2	no-hit	no-hit	no-hit	no-hit	no-hit	no-hit	NOBIN	173	hic_254	NOBIN	k127_2102593;k127_2961684;k127_756996;k127_8489917;k127_7071260	-	-
tig00178373	4176	0.5127	10.079	17.262	6.682	67.005	6.639	11.46	4.526	2	2	Bacteria	Bacteroidetes	Bacteroidales	Prevotellaceae	Prevotella	Prevotella sp. tf2-5	289	NOBIN	metabat_209	NOBIN	k127_5955676;k127_4348954;k127_1823591;k127_1903757;k127_6682137;k127_7274948;k127_7571386;k127_7340133	scaffold_95	3960811.scaffold00002
tig00178376	9003	0.4148	0.405	22.34	0.124	3.714	0.729	0.041	0.025	13	2	Bacteria	Bacteroidetes	Bacteroidales	Dysgonamonadaceae	Dysgonomonas	Dysgonomonas macrotermitis	NOBIN	627	hic_758	NOBIN	k127_5931894;k127_3279699;k127_2213337;k127_144459;k127_3822448;k127_4386640;k127_1828437;k127_2565085;k127_8573691;k127_7728142;k127_6702730;k127_7877617	-	-
tig00178390	11366	0.4849	6.923	9.781	4.068	32.043	2.96	1.469	0.169	21	1	Bacteria	Firmicutes	Clostridiales	Clostridiaceae	Sarcina	Sarcina sp. DSM 11001	NOBIN	262	hic_353	NOBIN	k127_320335;k127_988569;k127_80700;k127_7165724;k127_8073519;k127_8779238	NODE_7_length_168712_cov_24.2895	3635483.scaffold00020
tig00178423	7555	0.5881	36.907	23.191	4.429	52.385	4.387	2.52	0.338	8	0	Bacteria	Firmicutes	Firmicutes-undef	Firmicutes-undef	Firmicutes-undef	Firmicutes bacterium CAG:466	NOBIN	647	hic_780	NOBIN	k127_3598793;k127_1307872;k127_489311;k127_2129950;k127_5411364;k127_5631794;k127_8486880;k127_7498157;k127_8882898	scaffold_3249;scaffold_126	-
tig00178428	4682	0.2266	0.551	136.301	1.264	28.15	7.749	1.565	0.167	1	2	Bacteria	Firmicutes	Halanaerobiales	Halobacteroidaceae	Orenia	Orenia metallireducens	NOBIN	122	hic_198	NOBIN	k127_2761525	-	-
tig00178443	7929	0.4765	9.613	21.676	181.071	1894.036	18.053	12.742	1.055	8	0	Bacteria	Bacteroidetes	Bacteroidales	Prevotellaceae	Prevotella	Prevotella sp. khp7	NOBIN	691	hic_829	NOBIN	k127_492233;k127_5846585;k127_2995562;k127_5912885;k127_8137566;k127_7765063	scaffold_239;scaffold_31836	3960801.scaffold00002;3969374.scaffold00002
tig00178453	3213	0.5356	90.976	38.758	30.843	490.736	15.58	6.523	1.369	2	2	Bacteria	Bacteroidetes	Bacteroidales	Rikenellaceae	Alistipes	Alistipes sp. CAG:435	NOBIN	53	hic_661	NOBIN	k127_4575974;k127_5207420;k127_1375007	scaffold_3267	-
tig00178461	7595	0.5465	0.487	1.751	0.393	155.229	0.908	21.338	5.731	14	2	Bacteria	Firmicutes	Selenomonadales	Selenomonadaceae	Anaerovibrio	Anaerovibrio lipolyticus	NOBIN	172	hic_253	NOBIN	-	scaffold_21782	-
tig00178487	2586	0.6458	322.582	79.591	36.186	1064.905	19.61	14.717	0.275	2	1	Bacteria	Lentisphaerae	Lentisphaerae-undef	Lentisphaerae-undef	Lentisphaerae-undef	Lentisphaerae bacterium GWF2_57_35	632	305	metabat_591	NOBIN	k127_919303;k127_3514218;k127_5141456;k127_7423816;k127_7416779;k127_8716181	scaffold_1323	-
tig00178493	7886	0.5104	3.653	39.768	3.881	154.393	6.65	2.753	1.125	6	2	Bacteria	Bacteroidetes	Bacteroidales	Prevotellaceae	Prevotella	Prevotella sp. khp7	41	691	hic_829	NOBIN	k127_490043;k127_4146574;k127_5052009;k127_8003358;k127_7295675	scaffold_9	-
tig00178498	2738	0.4573	5.004	21.116	11.324	97.754	22.812	5.122	0.423	3	2	Bacteria	Bacteroidetes	Bacteroidales	Prevotellaceae	Prevotellaceae-undef	Prevotellaceae bacterium HUN156	NOBIN	203	hic_288	NOBIN	k127_6341905;k127_3185467;k127_6704403	-	-
tig00178500	7648	0.2571	19.356	89.393	19.403	256.622	17.408	14.747	0.403	12	1	Bacteria	Tenericutes	Mycoplasmatales	Mycoplasmataceae	Mycoplasma	Mycoplasma sp. CAG:877	188	347	hic_447	NOBIN	k127_1255756;k127_3225623;k127_3953108;k127_662475;k127_1871349;k127_1051688;k127_7597055;k127_6714691;k127_6743653	scaffold_8073	-
tig00005600	18037	0.5084	5.931	18.462	11.908	136.743	0.776	30.662	31.298	16	1	Bacteria	Bacteroidetes	Bacteroidales	Prevotellaceae	Prevotella	Prevotella sp. CAG:386	291	85	metabat_212	NOBIN	k127_3626153;k127_321250;k127_321250;k127_3626153;k127_2843571;k127_8399712;k127_6934527	scaffold_2583	3960785.scaffold00005
tig00005601	10202	0.3385	3.223	23.549	66.845	255.493	2.58	17.123	0.039	10	1	Archaea	Euryarchaeota	Methanobacteriales	Methanobacteriaceae	Methanobrevibacter	Methanobrevibacter ruminantium	249	404	hic_511	NOBIN	k127_945910;k127_927568;k127_2307066;k127_5651137;k127_2205823;k127_4931163;k127_4672002;k127_7392094	scaffold_2817	-
tig00005610	135359	0.348	6.144	86.721	4.477	19.792	1.644	0.359	0.085	164	2	Bacteria	Firmicutes	Bacillales	Bacillaceae	Bacillus	Bacillus sp. 7586-K	227	291	metabat_141	NOBIN	k127_3531794;k127_5067249;k127_5591347;k127_1784073;k127_4877260;k127_4290406;k127_6523984;k127_2947849;k127_148809;k127_1784073;k127_6180164;k127_6180164;k127_3796757;k127_3448860;k127_3448860;k127_4087254;k127_2347839;k127_2063948;k127_2063948;k127_6271045;k127_5599832;k127_2165265;k127_2165265;k127_2923052;k127_6199650;k127_239787;k127_4852721;k127_3358753;k127_4844304;k127_2990251;k127_3120143;k127_1669204;k127_652714;k127_4290406;k127_652714;k127_4290406;k127_7397642;k127_7204547;k127_7651306;k127_8494604;k127_7751114;k127_8061891;k127_6733960;k127_8511042;k127_8511042;k127_8809972;k127_8494745;k127_7001654;k127_8572345;k127_7570141;k127_7651306;k127_7651306;k127_7751114;k127_7751114	-	-
tig00005617	60379	0.547	168.233	241.579	122.311	1251.703	9.981	139.644	5.869	64	2	Bacteria	Bacteroidetes	Bacteroidales	Bacteroidales-undef	Bacteroidales-undef	Bacteroidales bacterium 52_46	NOBIN	789	hic_937	NOBIN	k127_334241;k127_1454548;k127_3427405;k127_5024791;k127_437935;k127_2400834;k127_6581125;k127_5147597;k127_849834;k127_3298839;k127_1238938;k127_2584159;k127_400541;k127_4407210;k127_3597333;k127_6320235;k127_3648337;k127_440748;k127_5702504;k127_6060147;k127_5081873;k127_976926;k127_2534753;k127_1979514;k127_5464824;k127_2614814;k127_379770;k127_3493929;k127_2612902;k127_3164899;k127_1796391;k127_986049;k127_2317079;k127_6313474;k127_2829294;k127_3418878;k127_3287785;k127_6201873;k127_2338558;k127_1505222;k127_6275416;k127_3765133;k127_3959050;k127_5382607;k127_4647995;k127_6939935;k127_6783664;k127_7981423;k127_6873747;k127_8757195;k127_8103110;k127_6686310;k127_6889943;k127_7301438;k127_8799913;k127_6774645;k127_6828023;k127_8316937;k127_7478589;k127_7205786;k127_8267784;k127_8239898;k127_7671022;k127_8846916;k127_6868064;k127_7302748;k127_8252459;k127_8608386;k127_8606738;k127_7181171;k127_7727380;k127_6821990;k127_6808317;k127_8197759;k127_7630082;k127_8845680;k127_8602270;k127_7666383;k127_7575837;k127_8905886;k127_7153507;k127_8573386;k127_7440849;k127_6866194;k127_8082533	scaffold_75;scaffold_1627;scaffold_29;scaffold_25;scaffold_6428;scaffold_14337;scaffold_2714;scaffold_791	2917430.scaffold00004;4305031.scaffold00015;3960633.scaffold00005;3963943.scaffold00002;3353505.scf7180000000012|quiver
tig00005619	29767	0.5178	52.026	178.769	24.255	297.105	25.539	16.557	4.173	32	2	Bacteria	Bacteroidetes	Bacteroidales	Prevotellaceae	Prevotella	Prevotella sp. tc2-28	108	961	metabat_009	NOBIN	k127_3709310;k127_202611;k127_1996753;k127_5300253;k127_710447;k127_241528;k127_2600108;k127_3273253;k127_1474278;k127_5850006;k127_7910028;k127_7750202;k127_7389045;k127_8012660;k127_6899085;k127_8611274;k127_8034193;k127_7777896;k127_7360755;k127_6711329;k127_7108736;k127_6832381;k127_7389045	scaffold_10420;scaffold_1057;scaffold_17524;scaffold_2900;scaffold_288;scaffold_1364;scaffold_541	3368494.scaffold00005;3960785.scaffold00006;3368446.scaffold00002
tig00005620	27888	0.5876	0.077	163.841	31.542	716.639	0.171	209.178	207.551	24	2	Bacteria	Bacteroidetes	Bacteroidales	Prevotellaceae	Prevotella	Prevotella sp. CAG:5226	292	840	hic_995	NOBIN	k127_1882080;k127_226662;k127_253434;k127_4480717;k127_332376;k127_857205;k127_3270735;k127_302118;k127_5424193;k127_3625647;k127_2002846;k127_2640207;k127_1200221;k127_525934;k127_302118;k127_990247;k127_1886967;k127_7955123;k127_7955123;k127_8624744;k127_7305357;k127_7249947;k127_7105749;k127_7792007;k127_7703533;k127_7249947	scaffold_2315;scaffold_12068	-
tig00178509	3880	0.2649	20.916	192.044	57.137	239.453	13.182	23.938	0.232	8	2	Eukaryota	Eukaryota-undef	Sporadotrichida	Oxytrichidae	Oxytricha	Oxytricha trifallax	NOBIN	31	hic_417	NOBIN	k127_2445383;k127_1452028;k127_8231368;k127_7239412	-	-
tig00178518	5631	0.4893	0.72	4.567	0.885	9.982	4.026	0.571	0.068	7	1	Bacteria	Firmicutes	Clostridiales	Clostridiaceae	Clostridium	Clostridium sp. CAG:62	NOBIN	429	hic_538	NOBIN	k127_5629751	scaffold_4238	3368512.scaffold00006;3368512.scaffold00006
tig00178536	2752	0.5109	0.142	862.066	458.068	249.561	0.661	91.16	22.27	2	2	Bacteria	Proteobacteria	Pseudomonadales	Pseudomonadaceae	Pseudomonas	Pseudomonas floridensis	NOBIN	840	hic_995	NOBIN	k127_215521;k127_215521;k127_8210516	-	-
tig00178540	6502	0.4309	26.83	27.838	11.066	72.114	13.381	12.125	1.763	11	2	Bacteria	Firmicutes	Clostridiales	Lachnospiraceae	Dorea	Dorea sp. CAG:317	NOBIN	712	hic_853	NOBIN	k127_5779906;k127_1791156;k127_6718028;k127_7297508	k87_35337395	3368481.scaffold00002
tig00178542	1060	0.3415	533.399	2793.099	664.754	4124.084	620.7	752.248	0.285	1	0	Eukaryota	Eukaryota-undef	Sporadotrichida	Oxytrichidae	Oxytricha	Oxytricha trifallax	601	999	metabat_557	NOBIN	k127_5756134;k127_5756134;k127_5756134;k127_7274542;k127_7274542;k127_7309197;k127_7190145	-	-
tig00178551	4197	0.5077	5.988	31.604	27.931	249.23	11.344	29.655	28.597	6	0	Bacteria	Bacteroidetes	Bacteroidales	Prevotellaceae	Prevotella	Prevotella sp. ne3005	NOBIN	313	hic_410	NOBIN	k127_4309768;k127_1372743;k127_1207840;k127_6314654;k127_994258;k127_8101879;k127_7598625;k127_6693139	scaffold_1163;scaffold_388;scaffold_627;scaffold_2103	3368452.scaffold00002;3755419.scaffold00003
tig00178591	6860	0.5494	11.886	4.853	6.769	98.994	3.644	5.351	0.2	12	1	Bacteria	Firmicutes	Clostridiales	Lachnospiraceae	Lachnospiraceae-undef	Lachnospiraceae bacterium NE2001	NOBIN	746	hic_890	NOBIN	k127_787122;k127_4077621	-	-
tig00022691	52119	0.5141	41.521	24.605	11.644	204.568	3.389	15.259	0.173	52	1	Bacteria	Firmicutes	Clostridiales	Lachnospiraceae	Marvinbryantia	Marvinbryantia formatexigens	47	58	metabat_421	NOBIN	k127_1990763;k127_1547267;k127_4144451;k127_3686208;k127_3979111;k127_2961511;k127_5609409;k127_224087;k127_1339178;k127_633480;k127_5847925;k127_338681;k127_5629321;k127_6960024;k127_6842960;k127_8531261;k127_8817567;k127_6874003;k127_8438291;k127_6768599;k127_8295248	scaffold_743;scaffold_4288;scaffold_8709;scaffold_57414;scaffold_3029	3967065.scaffold00003
tig00022700	39018	0.5457	6.44	54.697	5.155	55.73	7.486	17.433	1.063	33	1	Bacteria	Bacteroidetes	Bacteroidales	Prevotellaceae	Prevotella	Prevotella sp. ne3005	28	711	hic_852	NOBIN	k127_1808409;k127_2191203;k127_1383874;k127_2106275;k127_1206634;k127_1966625;k127_1353247;k127_6281972;k127_2220476;k127_3851914;k127_2220476;k127_2613387;k127_4344887;k127_8275243;k127_7067151;k127_8202032;k127_7462326;k127_8968790;k127_7241851;k127_8371419;k127_8252390;k127_7209131;k127_7340037;k127_6921442;k127_7438261;k127_7815782	scaffold_648;scaffold_913;scaffold_706;scaffold_1131	3368499.scaffold00009;3969374.scaffold00008;3960801.scaffold00010;3969374.scaffold00018;3960801.scaffold00003
tig00022701	40939	0.5351	9.422	39.284	6.864	77.504	4.709	15.812	0.825	37	0	Bacteria	Bacteroidetes	Bacteroidales	Prevotellaceae	Paraprevotella	Paraprevotella clara CAG:116	334	535	hic_656	NOBIN	k127_714898;k127_797459;k127_5299738;k127_1072491;k127_302921;k127_222690;k127_4884622;k127_6040586;k127_6626721;k127_4856460;k127_961874;k127_2505775;k127_965439;k127_3484091;k127_4135157;k127_8105615;k127_7190084;k127_7190084;k127_6918469;k127_6971665	-	-
tig00022710	26221	0.3461	4.318	19.161	0.845	13.583	3.16	0.905	0.249	37	2	Bacteria	Firmicutes	Clostridiales	Clostridiaceae	Clostridium	Clostridium sp. CAG:349	84	422	metabat_676	NOBIN	k127_1674457;k127_6565938;k127_6565938;k127_1507447;k127_1507447;k127_6950382;k127_7835824;k127_6950382;k127_8419780;k127_8419780;k127_6928666;k127_8019989;k127_6928666	-	-
tig00022711	43877	0.3368	0.687	39.405	0.649	10.938	1.933	0.523	0.113	40	2	Bacteria	Firmicutes	Clostridiales	Eubacteriaceae	Eubacterium	Eubacterium sp. CAG:38	74	162	hic_242	NOBIN	k127_1178842;k127_616777;k127_174422	k87_15235124	2917680.scaffold00007;3396054.scaffold00006
tig00022715	6883	0.4684	8.849	90.893	15.432	146.248	20.999	14.415	5.068	9	0	Bacteria	Bacteria-undef	Bacteria-undef	Bacteria-undef	Bacteria-undef	bacterium F083	NOBIN	229	hic_316	NOBIN	k127_2304779;k127_557933;k127_1753670;k127_23236;k127_5257743;k127_1565220;k127_8263809;k127_7970625;k127_8232122;k127_7035099;k127_7504230	scaffold_4102;scaffold_324	3368499.scaffold00007
tig00022729	8143	0.5566	18.586	23.27	4.142	33.029	1.983	11.781	0.271	8	2	Bacteria	Firmicutes	Firmicutes-undef	Firmicutes-undef	Firmicutes-undef	Firmicutes bacterium CAG:137	20	482	hic_597	NOBIN	k127_3488767	scaffold_22	-
tig00002147	7657	0.5152	0.062	30.825	122.325	61.237	0.293	9.45	12.702	12	1	Bacteria	Firmicutes	Clostridiales	Ruminococcaceae	Drancourtella	Drancourtella sp. An57	NOBIN	710	hic_851	NOBIN	k127_210869;k127_2932786;k127_6351203;k127_814329;k127_3886084;k127_13156;k127_546897;k127_7822123;k127_8575236;k127_7561411;k127_8226610	scaffold_174;scaffold_17798;scaffold_17798;scaffold_4030;scaffold_5058	-
tig00002174	28522	0.3998	0.058	248.766	17.426	19.755	0.355	277.227	0.253	12	2	Bacteria	Tenericutes	Acholeplasmatales	Acholeplasmataceae	Acholeplasma	Acholeplasma oculi	112	952	metabat_014	NOBIN	k127_1082283;k127_3200227;k127_686381;k127_45237;k127_773195;k127_1578842;k127_1624290;k127_469416;k127_1841297;k127_686491;k127_490780;k127_876773;k127_1890161;k127_8325379	-	-
tig00002175	12298	0.3702	0.09	469.221	0.092	7.546	0.519	203.427	0.154	15	0	no-hit	no-hit	no-hit	no-hit	no-hit	no-hit	583	578	hic_703	NOBIN	k127_411857;k127_685951;k127_138861;k127_13884;k127_138861;k127_6952750	-	-
tig00002191	20295	0.4018	0.081	196.368	12.365	13.706	0.251	185.255	0.819	18	2	Bacteria	Firmicutes	Tissierellales	Tissierellales-undef	Sporanaerobacter	Sporanaerobacter sp. PP17-6a	112	952	metabat_014	NOBIN	k127_1082283;k127_686491;k127_45237;k127_26332;k127_2525626;k127_1624290;k127_6498681;k127_490780;k127_6859951	-	-
tig00002192	13861	0.5565	0.041	125.817	20.177	522.388	0.13	179.713	135.373	16	0	Bacteria	Bacteroidetes	Bacteroidales	Prevotellaceae	Prevotella	Prevotella sp. P3-122	346	210	hic_296	NOBIN	k127_1337966;k127_1811455;k127_406051;k127_493541;k127_765985;k127_765985;k127_4281453;k127_677042;k127_677042;k127_677042;k127_7351246;k127_7351246;k127_7351246;k127_7351246;k127_7702799;k127_7702799	scaffold_2057;scaffold_5096;scaffold_3047;scaffold_3047;scaffold_3047	-
tig00002203	19244	0.545	0.144	187.57	32.249	567.827	0.141	117.817	106.645	17	2	Bacteria	Firmicutes	Clostridiales	Lachnospiraceae	Lachnospiraceae-undef	Lachnospiraceae bacterium A4	292	1047	hic_051	NOBIN	k127_1329641;k127_1261800;k127_2068174;k127_252571;k127_252571;k127_5306246;k127_1518859;k127_1280242;k127_781921;k127_256278;k127_133258;k127_48344;k127_612397;k127_5232505;k127_1280242;k127_1585710;k127_5232505;k127_6901171;k127_7893721;k127_7893721;k127_8512044	scaffold_247;scaffold_1768;scaffold_468;scaffold_12610;scaffold_12610;scaffold_460;scaffold_460;scaffold_2566;scaffold_4406	-
tig00178593	8185	0.3842	4.864	20.207	6.602	69.866	6.861	13.48	0.922	12	2	Bacteria	Bacteroidetes	Bacteroidales	Prevotellaceae	Prevotella	Prevotella sp. ne3005	NOBIN	362	hic_464	NOBIN	k127_6483738;k127_3832637;k127_3785526;k127_7448493	-	-
tig00178605	10981	0.3782	411.145	50.401	42.227	77.088	2.902	19.833	0.157	17	2	Eukaryota	Streptophyta	Caryophyllales	Chenopodiaceae	Spinacia	Spinacia oleracea	NOBIN	215	hic_301	NOBIN	k127_5135103;k127_4402430;k127_8092464	-	-
tig00178611	5388	0.4783	8.077	65.687	85.293	2537.408	19.44	10.681	0.913	5	2	Bacteria	Bacteroidetes	Bacteroidales	Prevotellaceae	Prevotellaceae-undef	Prevotellaceae bacterium HUN156	175	1036	metabat_083	NOBIN	k127_1528282;k127_1070433;k127_305635;k127_1451614;k127_6987686;k127_7176263;k127_8835268;k127_8070105	scaffold_628	3960811.scaffold00009;3969374.scaffold00013
tig00178676	6104	0.4962	2.224	66.209	18.068	142.601	4.616	87.209	23.347	11	2	Bacteria	Bacteroidetes	Bacteroidales	Prevotellaceae	Prevotella	Prevotella sp. BP1-145	288	636	hic_768	NOBIN	k127_3832592;k127_861044;k127_114960;k127_3610493;k127_1413616;k127_5476509;k127_3325238;k127_8932694;k127_6865268;k127_6784239;k127_8536467	scaffold_5946;scaffold_6548;scaffold_5946	3755405.scaffold00003;3368565.scaffold00007
tig00178682	1982	0.4834	8.51	20.721	6.803	25.206	5.594	0.145	0.23	0	2	Bacteria	Bacteroidetes	Bacteroidales	Prevotellaceae	Prevotella	Prevotella aff. ruminicola Tc2-24	NOBIN	517	hic_636	NOBIN	k127_769201	-	-
tig00178685	5863	0.6217	458.798	89.013	104.286	1303.408	30.521	95.333	1.477	9	2	Bacteria	Firmicutes	Clostridiales	Clostridiales-undef	Clostridiales-undef	Clostridiales bacterium	329	238	hic_326	NOBIN	k127_1561098;k127_3434678;k127_4888911;k127_2036691;k127_6387162;k127_4130132;k127_7243961;k127_8869762;k127_7870043;k127_7691872;k127_7162763;k127_8032191;k127_8171867	scaffold_1341	3967065.scaffold00010;3772112.scaffold00010;3960633.scaffold00002
tig00178696	6947	0.5405	22.473	23.573	32.1	367.122	17.184	24.204	1.377	14	2	Bacteria	Firmicutes	Clostridiales	Lachnospiraceae	Pseudobutyrivibrio	Pseudobutyrivibrio ruminis	NOBIN	679	hic_815	NOBIN	k127_617636;k127_2983665;k127_124915;k127_2004031;k127_7577891;k127_8398592;k127_6895935	k87_7848927	-
tig00178721	3413	0.2807	9.39	24.923	7.739	99.563	11.142	7.24	0.447	8	0	Bacteria	Firmicutes	Clostridiales	Clostridiaceae	Clostridium	Clostridium sp. CAG:269	87	NOBIN	metabat_679	NOBIN	k127_228652;k127_6501843	scaffold_307	-
tig00178759	6659	0.4715	0.767	6.384	0.748	11.819	1.566	9.12	0.089	11	1	Bacteria	Firmicutes	Clostridiales	Eubacteriaceae	Eubacterium	Eubacterium sp. 3_1_31	NOBIN	173	hic_254	NOBIN	k127_4570141;k127_666972;k127_1253635	-	-
tig00178783	6721	0.5264	44.17	11.587	2.665	67.162	4.865	11.404	0.524	9	0	Bacteria	Spirochaetes	Spirochaetales	Spirochaetaceae	Treponema	Treponema azotonutricium	191	NOBIN	metabat_101	NOBIN	k127_2021263;k127_2021263;k127_202412;k127_202412;k127_4135722;k127_6381509;k127_4170632	scaffold_4690;scaffold_4690	-
tig00178788	9650	0.4696	7.474	14.927	3.293	49.686	1.954	0.26	0.425	13	1	Bacteria	Bacteroidetes	Chitinophagales	Chitinophagaceae	Chitinophaga	Chitinophaga pinensis	NOBIN	261	hic_352	NOBIN	k127_5723550;k127_1884697;k127_5990936;k127_867747;k127_7155579	-	-
tig00178795	6900	0.6574	29.066	35.263	6.044	102.016	4.112	2.527	0.072	7	1	Bacteria	Proteobacteria	Syntrophobacterales	Syntrophaceae	Smithella	Smithella sp. ME-1	632	NOBIN	metabat_591	NOBIN	k127_6501532;k127_3430587;k127_4003436;k127_6765885;k127_8291918;k127_7975514;k127_8813245;k127_6996570;k127_7584358	scaffold_1017;scaffold_126	-
tig00178803	5961	0.6491	99.744	35.505	21.489	214.284	14.289	4.451	0.505	12	1	Bacteria	Firmicutes	Clostridiales	Lachnospiraceae	Blautia	Blautia sp. An46	NOBIN	543	hic_665	NOBIN	k127_2360321;k127_50018;k127_2353214;k127_8272679	k87_898265	-
tig00178809	5966	0.5342	20.269	17.135	6.078	104.164	7.957	2.007	0.076	4	1	Bacteria	Bacteria-undef	Bacteria-undef	Bacteria-undef	Bacteria-undef	bacterium F083	362	143	metabat_291	NOBIN	k127_793325;k127_1504158;k127_8364395;k127_8814550	scaffold_500	-
tig00178821	3785	0.5577	4.436	5.723	5.077	30.593	0.967	4.56	0.113	3	2	Bacteria	Bacteroidetes	Bacteroidales	Prevotellaceae	Prevotella	Prevotella sp. CAG:873	NOBIN	434	hic_544	NOBIN	k127_4094402;k127_4094402;k127_704825;k127_4752477;k127_7657497;k127_7657497	scaffold_418;scaffold_418	-
tig00178839	3133	0.4456	1.736	15.963	3.655	74.352	1.011	0.492	0.041	5	2	Bacteria	Firmicutes	Clostridiales	Ruminococcaceae	Ruminococcus	Ruminococcus callidus	NOBIN	547	hic_669	NOBIN	k127_4484006	-	-
tig00178844	6303	0.555	5.541	5.718	3.448	59.364	1.562	29.007	2.691	12	2	Bacteria	Bacteroidetes	Bacteroidales	Prevotellaceae	Prevotella	Prevotella sp. CAG:279	NOBIN	548	hic_670	NOBIN	k127_3920075;k127_1053520;k127_2693265;k127_1151713;k127_7016760	scaffold_224	-
tig00178848	5810	0.4442	3.109	70.045	0.166	5.654	1.291	0.028	0.063	8	0	no-hit	no-hit	no-hit	no-hit	no-hit	no-hit	584	578	hic_703	NOBIN	k127_905474;k127_3773098;k127_506547;k127_3643924;k127_3740427;k127_6602256;k127_2968970;k127_7443495;k127_7849503;k127_8894678	-	-
tig00178853	4051	0.4275	48.377	41.82	25.029	149.45	29.114	18.131	2.271	9	1	Bacteria	Firmicutes	Clostridiales	Lachnospiraceae	Lachnospiraceae-undef	Lachnospiraceae bacterium KH1T2	NOBIN	629	hic_760	NOBIN	k127_831248;k127_1281497;k127_4515378;k127_1635229;k127_2005084;k127_8159291	-	4309573.scaffold00023
tig00178860	5068	0.3682	8.732	17.54	13.199	150.355	1.483	12.58	0.063	5	0	Bacteria	Bacteroidetes	Bacteroidales	Prevotellaceae	Prevotella	Prevotella ruminicola	311	990	hic_1169	NOBIN	k127_173589;k127_818179;k127_6772078	k87_30961011	-
tig00178863	12904	0.5349	11.934	18.148	40.779	410.647	4.49	27.896	1.392	15	1	Bacteria	Firmicutes	Clostridiales	Clostridiaceae	Sarcina	Sarcina sp. DSM 11001	NOBIN	36	hic_472	NOBIN	k127_3335751;k127_2821167;k127_529206;k127_5556184;k127_6665355;k127_6949685;k127_8273027;k127_8807988;k127_8150138	scaffold_23904;k87_47398373;NODE_11904_length_8900_cov_10.3997	3776358.scaffold00002
tig00178865	8900	0.587	32.808	69.379	14.863	286.141	22.964	17.803	2.026	13	1	Bacteria	Bacteroidetes	Bacteroidales	Prevotellaceae	Prevotella	Prevotella sp. BP1-145	494	424	hic_533	NOBIN	k127_2416619;k127_3485577;k127_2963891;k127_4442244;k127_8601122;k127_8688941;k127_7570412;k127_8809454;k127_7538398;k127_7111159	scaffold_267;scaffold_15;scaffold_34519;scaffold_887;scaffold_4877	3368446.scaffold00002
tig00178881	3922	0.5831	9.323	15.925	6.082	60.083	11.163	5.313	2.918	7	0	Bacteria	Bacteroidetes	Bacteroidales	Prevotellaceae	Prevotella	Prevotella sp. ne3005	NOBIN	761	hic_907	NOBIN	k127_1310110;k127_3453336;k127_8766702;k127_8482257	k87_3854905;scaffold_10	-
tig00178891	2714	0.4845	27.162	46.419	8.084	86.566	3.489	8.077	0.073	3	2	Bacteria	Bacteria-undef	Bacteria-undef	Bacteria-undef	Bacteria-undef	bacterium F083	NOBIN	273	hic_365	NOBIN	k127_1018123;k127_478465;k127_645545;k127_6368327;k127_1418429	scaffold_5181;scaffold_202	-
tig00178915	1832	0.4885	350.306	75.128	23.683	230.808	23.806	47.617	0.21	2	0	Eukaryota	Nematoda	Trichinellida	Trichuridae	Trichuris	Trichuris trichiura	NOBIN	536	hic_657	NOBIN	k127_1011669;k127_8715448	scaffold_697	-
tig00178940	6506	0.4053	17.733	18.249	19.219	282.574	18.717	34.147	0.106	13	2	Archaea	Euryarchaeota	Methanobacteriales	Methanobacteriaceae	Methanobrevibacter	Methanobrevibacter sp. YE315	NOBIN	520	hic_640	NOBIN	k127_6402724;k127_4349208;k127_3558550;k127_915992;k127_8206852	scaffold_344;scaffold_70257;scaffold_296	3614300.scaffold00004
tig00178959	13195	0.4449	1.108	12.799	0.957	13.237	1.72	1.879	0.985	18	2	Bacteria	Firmicutes	Clostridiales	Clostridiaceae	Sarcina	Sarcina sp. DSM 11001	618	141	metabat_575	NOBIN	k127_1935722;k127_918769;k127_4597551;k127_8755860	-	-
tig00178965	7517	0.3438	0.397	9.07	1.176	16.971	1.951	0.076	0.364	10	0	Bacteria	Firmicutes	Clostridiales	Ruminococcaceae	Ruminococcus	Ruminococcus sp. CAG:60	143	NOBIN	metabat_048	NOBIN	k127_4660197;k127_1194698;k127_8936855	-	-
tig00178973	6781	0.6589	215.563	47.249	21.942	625.521	12.006	2.854	0.135	3	1	Bacteria	Lentisphaerae	Lentisphaerae-undef	Lentisphaerae-undef	Lentisphaerae-undef	Lentisphaerae bacterium GWF2_50_93	365	186	hic_268	NOBIN	k127_4591059;k127_6091389;k127_1675400;k127_8179490	scaffold_33590;scaffold_31886	-
tig00178986	2654	0.4073	57.902	115.872	51.783	430.271	3.851	58.08	0.044	3	1	Bacteria	Bacteroidetes	Bacteroidales	Bacteroidaceae	Bacteroides	Bacteroides faecichinchillae	NOBIN	488	hic_603	NOBIN	k127_4220476;k127_4360700;k127_6198002;k127_744600;k127_7946510	scaffold_194;scaffold_419	-
tig00179020	2740	0.5971	30.61	3.343	6.175	75.559	13.579	5.882	0.075	4	2	Bacteria	Firmicutes	Clostridiales	Clostridiaceae	Clostridium	Clostridium sp. CAG:169	NOBIN	536	hic_657	NOBIN	-	-	-
tig00179032	6353	0.5327	13.718	42.886	13.667	137.606	27.278	18.447	5.088	14	1	Bacteria	Bacteroidetes	Bacteroidales	Prevotellaceae	Prevotella	Prevotella sp. tc2-28	679	215	hic_301	NOBIN	k127_56885;k127_5975399;k127_4259379;k127_1784793;k127_4700620;k127_3657251;k127_8794176;k127_7995547;k127_7769974;k127_7909459;k127_7993602;k127_7239925;k127_8416789	scaffold_318;scaffold_632;scaffold_427;scaffold_477	3960801.scaffold00002
tig00179043	4275	0.4192	6.404	12.141	0.905	22.848	2.155	3.157	0.425	8	1	Bacteria	Proteobacteria	Rhodospirillales	Rhodospirillaceae	Azospirillum	Azospirillum sp. CAG:260	NOBIN	147	hic_225	NOBIN	k127_4268973;k127_1511938	-	-
tig00049016	16156	0.5634	1.974	37.189	1.466	24.661	1.193	34.812	17.166	10	1	Bacteria	Bacteroidetes	Bacteroidales	Prevotellaceae	Prevotella	Prevotella saccharolytica	236	264	metabat_151	NOBIN	k127_2578783;k127_4532108;k127_7569376;k127_6950386	scaffold_260;scaffold_479;scaffold_2364;scaffold_327	3969374.scaffold00004
tig00049018	17308	0.3413	0.146	57.467	0.154	106.218	1.303	150.087	0.198	4	1	Bacteria	Bacteria-undef	Bacteria-undef	Bacteria-undef	Bacteria-undef	bacterium F083	673	NOBIN	metabat_636	metabat_636	k127_413580;k127_2828973;k127_4783086;k127_1557031;k127_191263;k127_6525674;k127_91861;k127_3176028;k127_5556098;k127_936912;k127_91812;k127_7095473	scaffold_174;scaffold_929;scaffold_664;scaffold_51;scaffold_51	-
tig00049020	21744	0.5277	24.126	49.973	38.101	274.686	90.743	10.251	1.13	20	2	Bacteria	Bacteroidetes	Bacteroidales	Prevotellaceae	Prevotella	Prevotella sp. ne3005	NOBIN	638	hic_770	NOBIN	k127_4814903;k127_3865265;k127_3771478;k127_710471;k127_798500;k127_6787034;k127_8499059;k127_7858996;k127_8041141;k127_6942125;k127_8306470;k127_7061781;k127_7994856;k127_6941893;k127_8540804	scaffold_36621;scaffold_978;scaffold_1282;scaffold_1339;scaffold_834;scaffold_9038;scaffold_171;scaffold_475;scaffold_14200;scaffold_87;scaffold_160	3960801.scaffold00001;3960785.scaffold00006;3960801.scaffold00004;3960633.scaffold00001;3966899.scaffold00002
tig00049021	10575	0.5048	3.413	51.444	11.858	27.914	4.648	30.303	27.6	3	1	Bacteria	Bacteroidetes	Bacteroidales	Prevotellaceae	Prevotella	Prevotella sp. P3-122	NOBIN	787	hic_935	NOBIN	k127_867595;k127_5824095;k127_5609726;k127_7674857;k127_7456825;k127_8046402;k127_6916683	scaffold_1356	-
tig00049022	15081	0.4444	53.418	73.081	44.388	173.343	29.954	47.114	2.132	21	0	Bacteria	Bacteroidetes	Bacteroidales	Prevotellaceae	Prevotella	Prevotella sp. P3-122	574	944	metabat_526	NOBIN	k127_1412160;k127_5928822;k127_2629553;k127_5484432;k127_5534306;k127_1390298;k127_6135171;k127_2401333;k127_1033877;k127_1915159;k127_1915159;k127_5398965;k127_6960128;k127_7927680;k127_8480539;k127_6926856;k127_7149899;k127_6926856;k127_8953951;k127_8603790;k127_7509359;k127_7750963	scaffold_2209	2917418.scaffold00003;2917430.scaffold00001
tig00049023	16634	0.5312	4.135	32.563	116.784	2377.887	1.45	266.842	254.776	10	1	Bacteria	Bacteroidetes	Bacteroidales	Prevotellaceae	Prevotella	Prevotella baroniae	339	103	metabat_265	NOBIN	k127_854663;k127_2234320;k127_1737459;k127_4806784;k127_5347873;k127_854663;k127_5987536;k127_4158554;k127_8122840	scaffold_3025;scaffold_13071;scaffold_1224;scaffold_4156	-
tig00049024	18716	0.5112	376.51	34.236	25.556	194.732	36.196	35.199	0.07	19	1	Bacteria	Fibrobacteres	Fibrobacterales	Fibrobacteraceae	Fibrobacter	Fibrobacter sp. UWB8	348	448	hic_559	NOBIN	k127_3151789;k127_4911121;k127_5244800;k127_5784410;k127_4819644;k127_6356580;k127_2981380;k127_552346;k127_863199;k127_4819644;k127_2171833;k127_2171833;k127_5086773;k127_7544748;k127_6719944;k127_6994034;k127_8253669;k127_7103668;k127_7643832;k127_8359287	scaffold_2291;scaffold_6294;scaffold_6294	3642917.scaffold00006;3642917.scaffold00006
tig00049025	16722	0.4647	1.486	31.054	7.572	121.66	3.862	35.629	0.398	24	2	Bacteria	Firmicutes	Clostridiales	Ruminococcaceae	Ruminococcus	Ruminococcus sp. CAG:57	100	230	metabat_001	NOBIN	k127_284006;k127_1433725;k127_1077011	scaffold_287	3353001.scaffold00001
tig00049026	10134	0.4524	19.984	16.501	8.513	27.21	10.474	15.585	0.48	7	1	Bacteria	Bacteroidetes	Bacteroidales	Bacteroidaceae	Bacteroides	Bacteroides plebeius CAG:211	NOBIN	688	hic_825	NOBIN	k127_4397921	k87_53988743;k87_8076267	-
tig00179060	7220	0.4557	17.687	6.841	5.125	84.268	1.481	2.237	0.164	9	1	Bacteria	Firmicutes	Clostridiales	Clostridiaceae	Clostridium	Clostridium sp. CAG:43	NOBIN	409	hic_516	NOBIN	k127_2763461;k127_2464360;k127_1233942;k127_1720307	-	-
tig00179094	10024	0.448	12.365	45.81	7.861	23.482	1.542	54.402	0.192	11	2	Bacteria	Spirochaetes	Spirochaetales	Spirochaetaceae	Treponema	Treponema succinifaciens	486	94	hic_1126	NOBIN	k127_4001967;k127_1066916;k127_199537;k127_3762161;k127_779710;k127_1967489;k127_6856597;k127_7641744;k127_8945594	-	-
tig00179120	5227	0.2719	4.946	35.768	33.224	173.279	12.176	21.284	2.103	15	1	Bacteria	Firmicutes	Clostridiales	Clostridiaceae	Clostridium	Clostridium sp. CAG:470	87	NOBIN	metabat_679	NOBIN	k127_5239643;k127_6027057;k127_4185393;k127_4185393;k127_6809401;k127_7660926	-	-
tig00179126	3000	0.5617	54.819	38.939	44.458	626.921	10.495	63.39	5.758	2	1	Bacteria	Firmicutes	Clostridiales	Clostridiaceae	Clostridium	Clostridium sp. ASF502	35	138	hic_215	NOBIN	k127_3480999;k127_3531842;k127_2125895;k127_6805947	scaffold_272;k87_32305126	-
tig00179148	3020	0.5513	0.267	4.367	0.343	11.353	1.111	0.061	0.092	5	1	no-hit	no-hit	no-hit	no-hit	no-hit	no-hit	NOBIN	968	hic_1146	NOBIN	k127_8545739	-	-
tig00179159	4284	0.4816	22.899	46.518	29.412	269.961	55.542	14.727	2.251	4	1	Bacteria	Bacteroidetes	Bacteroidales	Prevotellaceae	Prevotella	Prevotella ruminicola	NOBIN	596	hic_723	NOBIN	k127_3339945;k127_4838240;k127_5637238;k127_5131033;k127_7761719;k127_7993950;k127_8530325	scaffold_643	3963053.scaffold00006
tig00179163	2011	0.2481	62.01	797.872	451.221	2543.476	119.138	604.249	0.0	3	1	Eukaryota	Eukaryota-undef	Philasterida	Pseudocohnilembidae	Pseudocohnilembus	Pseudocohnilembus persalinus	165	NOBIN	metabat_072	NOBIN	k127_1272078;k127_5015432;k127_7779193	-	-
tig00179168	4302	0.2906	94.669	953.936	136.479	1128.153	183.638	218.281	0.197	2	1	Eukaryota	Eukaryota-undef	Hymenostomatida	Hymenostomatida-undef	Ichthyophthirius	Ichthyophthirius multifiliis	124	906	hic_1068	NOBIN	k127_449335;k127_8044040	-	-
tig00179172	5163	0.4439	8.566	34.994	14.524	206.404	51.412	24.982	8.106	9	2	Bacteria	Firmicutes	Clostridiales	Lachnospiraceae	Lachnospiraceae-undef	Lachnospiraceae bacterium NE2001	274	337	hic_436	NOBIN	k127_2293388;k127_3279055;k127_3166761;k127_3019237;k127_849680;k127_6647232;k127_8262523	-	3623110.scaffold00019
tig00179180	3799	0.6196	6.307	58.019	0.828	32.989	2.107	1.447	0.131	6	0	no-hit	no-hit	no-hit	no-hit	no-hit	no-hit	NOBIN	305	hic_401	NOBIN	k127_4896800;k127_22319;k127_1866745;k127_5284837;k127_2198139;k127_8488125;k127_8937742;k127_7763494;k127_8733749	scaffold_152	-
tig00179188	1637	0.1961	889.572	15406.968	573.208	8258.114	497.387	244.329	0.049	2	1	no-hit	no-hit	no-hit	no-hit	no-hit	no-hit	NOBIN	173	hic_254	NOBIN	k127_4965365;k127_2926405;k127_2405189;k127_8907877;k127_8449368;k127_8907877	-	-
tig00179199	7076	0.6434	196.699	49.875	20.986	340.901	21.167	16.724	0.194	7	2	Bacteria	Fibrobacteres	Fibrobacterales	Fibrobacteraceae	Fibrobacter	Fibrobacter sp. UWOS	683	729	hic_871	NOBIN	k127_1636865;k127_4654030;k127_3545818;k127_4900856;k127_3353128;k127_6010467;k127_2074425;k127_8584393;k127_6673160;k127_6704570;k127_7320218;k127_8011944;k127_7526791	scaffold_8932;scaffold_1912	3368486.scaffold00005
tig00179211	1241	0.2724	52.193	915.302	124.04	824.979	63.926	148.914	0.032	1	1	Bacteria	Firmicutes	Clostridiales	Lachnospiraceae	Anaerocolumna	Anaerocolumna jejuensis	NOBIN	247	hic_336	NOBIN	k127_891961	-	-
tig00179223	3294	0.2908	0.439	10.927	0.52	11.759	2.301	0.142	0.321	3	1	Bacteria	Firmicutes	Clostridiales	Eubacteriaceae	Eubacterium	Eubacterium sp. CAG:581	143	NOBIN	metabat_048	NOBIN	k127_7030243	-	-
tig00179225	3595	0.3474	0.366	15.04	0.673	8.191	1.787	0.1	0.127	3	1	Bacteria	Bacteroidetes	Bacteroidales	Tannerellaceae	Tannerella	Tannerella sp. CAG:51	NOBIN	362	hic_464	NOBIN	k127_8820099;k127_6765945	-	-
tig00179228	12971	0.4249	5.789	27.243	2.696	47.609	3.911	4.977	0.033	12	1	Bacteria	Candidatus Saccharibacteria	Candidatus Saccharibacteria-undef	Candidatus Saccharibacteria-undef	Candidatus Saccharibacteria-undef	Candidatus Saccharibacteria bacterium 47-87	476	300	hic_396	NOBIN	k127_3317345;k127_316715;k127_5197077	-	-
tig00022746	15303	0.5933	63.016	53.766	19.311	272.917	10.814	10.33	0.437	14	1	Bacteria	Kiritimatiellaeota	Kiritimatiellales	Kiritimatiellaceae	Kiritimatiella	Kiritimatiella glycovorans	632	1075	metabat_591	NOBIN	k127_2255209;k127_4859813;k127_4357221;k127_3782547;k127_3491509;k127_4662581;k127_3405713;k127_4259527;k127_2281883;k127_4415215;k127_8786412;k127_6760222;k127_8347255;k127_8619892;k127_8829582;k127_7240626;k127_8773730;k127_8821650;k127_8798424;k127_8794760;k127_8128273	scaffold_477;scaffold_2531	-
tig00022747	3261	0.4465	24.196	46.086	44.971	545.047	15.337	23.551	0.876	2	1	Bacteria	Bacteroidetes	Bacteroidales	Prevotellaceae	Prevotella	Prevotella sp. ne3005	96	535	metabat_689	NOBIN	k127_4153459;k127_2387751;k127_1848177;k127_1298773;k127_393912;k127_2004028;k127_1776677;k127_7763038;k127_6688597;k127_7464982;k127_8051906	scaffold_730;scaffold_35	3969374.scaffold00001
tig00022755	9115	0.4859	342.352	60.427	56.839	514.723	28.96	30.886	0.09	10	1	Bacteria	Firmicutes	Clostridiales	Clostridiales-undef	Clostridiales-undef	Clostridiales bacterium 42_27	NOBIN	53	hic_661	NOBIN	k127_872024;k127_380599;k127_683400;k127_4625856;k127_2799406;k127_4391628;k127_3620461;k127_8191256;k127_8643441;k127_8872210;k127_8852825;k127_7353896	scaffold_6145;scaffold_21274;scaffold_62797	3772112.scaffold00002;3772112.scaffold00003
tig00022763	24356	0.4557	2.261	31.95	1.707	39.981	2.384	53.291	0.703	26	2	Bacteria	Bacteroidetes	Bacteroidales	Prevotellaceae	Prevotella	Prevotella sp. CAG:474	NOBIN	173	hic_254	NOBIN	k127_4232860;k127_1119951;k127_2424322;k127_6261246;k127_1746550;k127_2760940;k127_2144358;k127_2472272;k127_4428746;k127_3527059;k127_3952926;k127_2068398;k127_779912;k127_3226989;k127_7169249;k127_8508037;k127_7480982;k127_7482919;k127_8469604	scaffold_118;scaffold_3;k87_36064642;scaffold_8233;k87_3430895;scaffold_425;scaffold_289;scaffold_862	3368446.scaffold00018;2917430.scaffold00017;3960801.scaffold00004;3353505.scf7180000000012|quiver
tig00022795	37323	0.4156	5.18	68.309	27.279	279.22	9.464	21.401	5.605	38	2	Bacteria	Bacteroidetes	Bacteroidales	Prevotellaceae	Prevotella	Prevotella sp. CAG:255	644	796	metabat_604	NOBIN	k127_687918;k127_3116888;k127_1629232;k127_2141005;k127_579215;k127_523596;k127_2109229;k127_4047792;k127_489272;k127_2204815;k127_5151166;k127_5694690;k127_5151166;k127_5019472;k127_2644751;k127_7184334;k127_7456516;k127_7394895;k127_6954874;k127_7779878	scaffold_43700;scaffold_8458;scaffold_15083;scaffold_409;scaffold_3541;scaffold_33	3960801.scaffold00006;3349628.scaffold00006;3960801.scaffold00006;3960811.scaffold00011;3755405.scaffold00005;3349628.scaffold00007;3368494.scaffold00002
tig00179308	10965	0.3872	1.708	7.161	1.599	16.9	1.738	1.007	0.123	18	0	Bacteria	Firmicutes	Clostridiales	Lachnospiraceae	Butyrivibrio	Butyrivibrio sp. INlla14	NOBIN	277	hic_369	NOBIN	k127_2926896;k127_3692769;k127_5724854;k127_3053828;k127_955874;k127_8312716;k127_8589268;k127_7626315	scaffold_10367	-
tig00179322	10700	0.3743	2.596	20.311	0.927	69.056	3.348	35.171	0.315	10	0	Bacteria	Bacteroidetes	Bacteroidales	Prevotellaceae	Prevotella	Prevotella copri CAG:164	150	351	metabat_056	NOBIN	k127_565750;k127_8484897;k127_8878320;k127_6654103	scaffold_65;scaffold_4122	3368452.scaffold00014
tig00179328	2369	0.5327	0.968	23.307	1.197	34.748	0.756	0.645	0.066	0	1	Bacteria	Bacteroidetes	Bacteroidales	Prevotellaceae	Prevotellaceae-undef	Prevotellaceae bacterium HUN156	NOBIN	439	hic_549	NOBIN	k127_3275564;k127_7502378	-	-
tig00179329	3286	0.5122	293.173	107.079	42.622	804.776	47.642	51.465	59.223	2	1	Bacteria	Bacteroidetes	Bacteroidales	Paludibacteraceae	Paludibacter	Paludibacter sp. 47-17	NOBIN	148	hic_226	NOBIN	k127_2919955;k127_6514395;k127_5882392;k127_7467963;k127_8045684;k127_8740282	scaffold_1943;scaffold_216	-
tig00179346	9495	0.3865	1.57	18.796	1.859	59.669	3.451	5.516	0.105	15	0	no-hit	no-hit	no-hit	no-hit	no-hit	no-hit	NOBIN	235	hic_323	NOBIN	k127_4844512;k127_3247565;k127_4705038;k127_5797256;k127_3836176;k127_5854243;k127_6316225;k127_3248255;k127_7726269;k127_8355743;k127_8000381	scaffold_2693	3353033.scaffold00004
tig00179348	2362	0.2168	36.765	732.651	237.399	1052.462	64.988	193.464	0.253	5	1	no-hit	no-hit	no-hit	no-hit	no-hit	no-hit	NOBIN	906	hic_1068	NOBIN	k127_3894509;k127_5465557;k127_6275603;k127_8883826;k127_7591899	-	-
tig00179361	9171	0.5426	13.202	16.489	29.304	285.976	6.388	9.483	0.816	7	2	Bacteria	Firmicutes	Firmicutes-undef	Firmicutes-undef	Firmicutes-undef	Firmicutes bacterium CAG:56	634	679	hic_815	NOBIN	k127_3119299;k127_2509229;k127_2981599;k127_5860509;k127_7217972	scaffold_2169	3365694.scf7180000000021|quiver
tig00179383	2557	0.3203	0.169	24.067	0.478	30.022	2.878	4.819	0.689	4	2	no-hit	no-hit	no-hit	no-hit	no-hit	no-hit	382	NOBIN	metabat_313	NOBIN	k127_3893875;k127_6587893;k127_6716442;k127_7831004;k127_7108141	-	-
tig00179394	6102	0.5988	154.025	24.896	1.585	25.487	1.222	0.823	0.357	3	0	Archaea	Euryarchaeota	Methanomassiliicoccales	Methanomassiliicoccaceae	Candidatus Methanoplasma	Candidatus Methanoplasma termitum	232	NOBIN	metabat_147	NOBIN	k127_2935164;k127_1942950;k127_2605847;k127_7230689;k127_7475516;k127_6951440	-	-
tig00179406	5578	0.3853	16.737	20.237	118.179	1065.191	3.665	16.922	2.636	8	1	Bacteria	Firmicutes	Clostridiales	Ruminococcaceae	Ruminococcus	Ruminococcus bromii	NOBIN	345	hic_445	NOBIN	k127_5586675;k127_5272228;k127_7867051	scaffold_21056	3620096.scaffold00038;3620096.scaffold00019
tig00179415	2360	0.3305	0.198	286.667	0.277	6.325	2.069	0.111	0.048	2	0	no-hit	no-hit	no-hit	no-hit	no-hit	no-hit	NOBIN	274	hic_366	NOBIN	k127_2071257;k127_5426676;k127_7092578;k127_7455321;k127_8469826	-	-
tig00179435	2251	0.4731	100.635	127.879	85.156	1456.158	34.22	98.35	27.189	1	1	Eukaryota	Mucoromycota	Mucorales	Mucoraceae	Mucor	Mucor ambiguus	NOBIN	427	hic_536	NOBIN	k127_3080447;k127_1974152;k127_555280;k127_8275901;k127_7464171;k127_8001609	NODE_7035_length_12690_cov_21.7168	2917054.scaffold00025;2917054.scaffold00036;3614047.NODE_1_length_1295_cov_63.233978;3614037.scaffold00021
tig00179442	1731	0.5731	1127.711	84.652	178.113	1806.329	203.712	47.253	1.857	3	2	Bacteria	Firmicutes	Clostridiales	Clostridiales-undef	Clostridiales-undef	Clostridiales bacterium	NOBIN	53	hic_661	NOBIN	k127_838424;k127_4995198;k127_7583580	scaffold_6632	3772112.scaffold00001
tig00179446	2071	0.2685	82.769	829.393	298.137	1788.945	110.098	529.581	0.547	0	2	Eukaryota	Eukaryota-undef	Sporadotrichida	Oxytrichidae	Oxytricha	Oxytricha trifallax	NOBIN	906	hic_1068	NOBIN	k127_2772476;k127_2518738;k127_1235907;k127_8258831	-	-
tig00179458	7273	0.4408	0.211	3.678	1.592	7.416	2.201	0.075	0.044	10	1	Bacteria	Firmicutes	Clostridiales	Ruminococcaceae	Ruminococcaceae-undef	Ruminococcaceae bacterium YAD3003	NOBIN	469	hic_582	NOBIN	k127_4082734;k127_2615793;k127_2615793;k127_2626641;k127_4082734	-	-
tig00179470	1493	0.2003	9.153	404.721	16.004	213.253	9.679	21.637	0.297	1	1	no-hit	no-hit	no-hit	no-hit	no-hit	no-hit	124	NOBIN	metabat_027	NOBIN	k127_2775839;k127_3432333	-	-
tig00179482	6592	0.6338	32.169	39.071	5.546	129.855	3.82	2.432	0.051	8	2	Bacteria	Verrucomicrobia	Chthoniobacterales	Chthoniobacteraceae	Chthoniobacter	Chthoniobacter flavus	632	794	hic_943	NOBIN	k127_1537006;k127_3525843;k127_5623734;k127_526542;k127_5919396;k127_5271282;k127_4815972;k127_6817304;k127_7649337	scaffold_906;scaffold_315	-
tig00179495	3877	0.5365	52.581	22.527	15.92	215.383	5.134	34.54	20.874	5	2	Bacteria	Firmicutes	Firmicutes-undef	Firmicutes-undef	Firmicutes-undef	Firmicutes bacterium CAG:424	NOBIN	238	hic_326	NOBIN	k127_4770878;k127_3269017;k127_1863752;k127_83605;k127_7294006;k127_7873406	-	-
tig00179504	6304	0.2711	0.563	15.63	0.406	12.169	3.539	0.127	0.055	2	2	no-hit	no-hit	no-hit	no-hit	no-hit	no-hit	270	NOBIN	metabat_189	NOBIN	k127_4009830	-	-
tig00179509	6547	0.453	11.837	31.831	28.404	211.849	20.459	28.239	8.045	11	1	Bacteria	Bacteroidetes	Bacteroidales	Prevotellaceae	Prevotella	Prevotella sp. BP1-145	390	88	metabat_322	NOBIN	k127_2764669;k127_2767781;k127_1319005;k127_2093062;k127_2950137;k127_7288880;k127_8566527;k127_8392544;k127_8424731	scaffold_1485	-
tig00179518	5134	0.6062	299.789	24.244	56.486	548.156	14.443	13.358	0.183	8	2	Bacteria	Firmicutes	Clostridiales	Ruminococcaceae	Faecalibacterium	Faecalibacterium sp. CAG:74	NOBIN	53	hic_661	NOBIN	k127_2647282;k127_7710318	scaffold_1271;scaffold_451	-
tig00179553	4774	0.5677	6.14	16.178	9.559	233.972	2.343	24.756	2.319	5	2	Bacteria	Firmicutes	Clostridiales	Clostridiaceae	Clostridium	Clostridium sp. CAG:58	264	138	hic_215	NOBIN	k127_8907278	scaffold_707	-
tig00179556	2065	0.263	67.431	1044.534	348.193	1500.745	70.597	182.127	0.144	2	1	Eukaryota	Chytridiomycota	Neocallimastigales	Neocallimastigaceae	Neocallimastix	Neocallimastix californiae	NOBIN	31	hic_417	NOBIN	k127_4958972;k127_629980;k127_7280387	-	-
tig00179590	3682	0.4739	26.776	29.444	5.124	111.692	6.747	11.284	5.739	6	1	Bacteria	Bacteroidetes	Bacteroidales	Rikenellaceae	Alistipes	Alistipes sp. CHKCI003	NOBIN	954	hic_1131	NOBIN	k127_4908209;k127_4651479;k127_4935521;k127_3399795;k127_8104829	scaffold_1483	-
tig00179592	14499	0.5311	2.522	12.498	12.149	79.881	0.836	1.755	0.161	16	2	Bacteria	Bacteroidetes	Bacteroidales	Bacteroidaceae	Bacteroides	Bacteroides sp. CAG:545	NOBIN	854	hic_1010	NOBIN	k127_3487847;k127_3487847;k127_5724291;k127_5724291;k127_8099425;k127_8099425;k127_8268805;k127_8268805;k127_7605439	scaffold_297;scaffold_297;scaffold_19	-
tig00179608	6399	0.5213	70.793	4.989	9.637	104.562	26.739	4.764	0.234	16	1	Bacteria	Bacteria-undef	Bacteria-undef	Bacteria-undef	Bacteria-undef	bacterium F083	NOBIN	237	hic_325	NOBIN	k127_3053271;k127_3760136;k127_8092278;k127_7099387	scaffold_1584;scaffold_3342	-
tig00179630	3240	0.4867	12.688	8.775	4.224	42.813	6.063	5.949	2.504	5	2	Bacteria	Firmicutes	Clostridiales	Clostridiales-undef	Clostridiales-undef	Clostridiales bacterium 41_12_two_minus	NOBIN	416	hic_524	NOBIN	k127_2110796;k127_1137474	-	2917457.scaffold00005;3368481.scaffold00001
tig00179632	5201	0.6499	23.486	1.935	1.189	64.186	1.667	0.534	0.131	9	0	no-hit	no-hit	no-hit	no-hit	no-hit	no-hit	365	NOBIN	metabat_294	NOBIN	-	-	-
tig00179636	6484	0.5433	11.941	41.839	9.118	121.742	13.963	13.436	6.55	8	1	Bacteria	Bacteroidetes	Bacteroidales	Prevotellaceae	Prevotella	Prevotella sp. tc2-28	461	829	metabat_401	NOBIN	k127_4524970;k127_2644314;k127_684333;k127_33551;k127_3705284;k127_6748547;k127_8898371;k127_8757982;k127_8207709;k127_7728984;k127_8461343	scaffold_3055;scaffold_168;scaffold_918	3963943.scaffold00010;3368446.scaffold00004;3962893.scaffold00004
tig00179646	9125	0.3387	9.076	31.476	10.666	22.75	8.247	3.677	0.187	13	1	Bacteria	Proteobacteria	Pseudomonadales	Moraxellaceae	Acinetobacter	Acinetobacter sp. CAG:196	457	274	metabat_396	NOBIN	k127_5550431;k127_3075721;k127_1793869;k127_4081732;k127_1312192;k127_3754243;k127_8250472;k127_8128682;k127_7680917	scaffold_1511	-
tig00049027	11943	0.5046	140.967	79.561	23.47	471.367	20.35	22.806	14.396	15	1	Bacteria	Bacteria-undef	Bacteria-undef	Bacteria-undef	Bacteria-undef	bacterium P201	NOBIN	75	hic_905	NOBIN	k127_1009464;k127_1583535;k127_8480105;k127_8432319;k127_6907859;k127_8347660;k127_7068817;k127_6749477	scaffold_163;scaffold_9;scaffold_9;scaffold_539;scaffold_46	-
tig00049028	33694	0.5273	22.928	137.971	114.723	1580.746	50.261	476.072	87.17	38	0	Bacteria	Bacteroidetes	Bacteroidales	Prevotellaceae	Prevotella	Prevotella ruminicola	13	648	metabat_044	NOBIN	k127_4406508;k127_5254424;k127_2118114;k127_6287907;k127_1657405;k127_1113034;k127_477408;k127_2632235;k127_1114259;k127_996497;k127_4051584;k127_1595027;k127_3622839;k127_5174885;k127_3851738;k127_275633;k127_4782437;k127_1838342;k127_2459758;k127_3051862;k127_2719505;k127_813482;k127_136457;k127_136457;k127_330584;k127_68550;k127_6582675;k127_8115684;k127_8540515;k127_8295014;k127_6771682;k127_7324742;k127_7617293;k127_8290038;k127_7239559;k127_8598526;k127_8708234;k127_7834215;k127_7189492;k127_8386448;k127_8047735;k127_8708234;k127_8551971;k127_8219830;k127_8843350;k127_6870830;k127_6660353;k127_6668751;k127_6677441;k127_8758426;k127_8708234;k127_8127670;k127_7901757	scaffold_436;scaffold_137;scaffold_436;scaffold_4515;scaffold_1007;scaffold_678;scaffold_959;scaffold_267;scaffold_678	3960801.scaffold00005;3960801.scaffold00005;3960801.scaffold00002;3964077.scaffold00016;3960801.scaffold00006;3368499.scaffold00011;3960801.scaffold00005;2917430.scaffold00007;3960811.scaffold00015
tig00049029	8029	0.4632	6.239	48.931	25.001	369.12	15.613	175.643	0.364	9	0	Bacteria	Firmicutes	Clostridiales	Ruminococcaceae	Ruminococcaceae-undef	Ruminococcaceae bacterium FB2012	NOBIN	146	hic_224	NOBIN	k127_4422304;k127_2060505;k127_2581291;k127_6520763;k127_2219843;k127_4981388;k127_1756287;k127_8059520	scaffold_8827;scaffold_222;scaffold_7974;scaffold_222	3353001.scaffold00005
tig00049032	9130	0.4161	5.94	29.369	9.327	34.43	13.112	9.524	0.219	8	2	Bacteria	Firmicutes	Clostridiales	Eubacteriaceae	Eubacterium	Eubacterium sp. CAG:603	641	65	metabat_601	NOBIN	k127_1972875;k127_2677707;k127_1959125	-	3298477.scf7180000000020|quiver;3298477.scf7180000000020|quiver;3298477.scf7180000000020|quiver
tig00049033	13610	0.5002	135.521	37.85	95.171	710.46	55.745	21.159	1.55	18	2	Bacteria	Firmicutes	Firmicutes-undef	Firmicutes-undef	Firmicutes-undef	Firmicutes bacterium CAG:238	388	339	hic_438	NOBIN	k127_2948638;k127_5636710;k127_6431668;k127_3397313	scaffold_330	-
tig00049034	18970	0.5694	133.14	43.493	25.216	284.207	4.446	1.357	0.218	13	1	Bacteria	Bacteroidetes	Bacteroidales	Prevotellaceae	Prevotella	Prevotella sp. ne3005	671	9	hic_1180	NOBIN	k127_1920725;k127_6610649;k127_3324493;k127_6255330;k127_5373938;k127_910959;k127_1668223;k127_242343;k127_4228159;k127_8041308;k127_8827278;k127_8424828;k127_7803447;k127_7981038;k127_6797456;k127_8715824	scaffold_147	4309559.scaffold00014
tig00049038	39068	0.4622	4.915	48.48	27.383	479.491	3.645	39.812	1.638	42	0	Bacteria	Bacteroidetes	Bacteroidales	Prevotellaceae	Prevotella	Prevotella sp. khp7	21	123	metabat_133	NOBIN	k127_571049;k127_4702592;k127_4702592;k127_571049;k127_1478637;k127_2209740;k127_3689791;k127_1500700;k127_5451497;k127_5451497;k127_6010716;k127_6047807;k127_4192679;k127_2209740;k127_545852;k127_3296005;k127_5717538;k127_1242359;k127_5717538;k127_6683293;k127_7700096;k127_7869092;k127_7869092;k127_8166468;k127_7283216;k127_6936174;k127_6868464;k127_6868464;k127_6965825	scaffold_31;scaffold_816;scaffold_816;scaffold_16	3368446.scaffold00008;4300142.scaffold00005;3963943.scaffold00011;3960801.scaffold00005;3368565.scaffold00006;3963943.scaffold00011;3969374.scaffold00020
tig00049039	35239	0.5553	2.09	18.368	74.347	883.119	1.181	37.861	2.74	37	2	Bacteria	Firmicutes	Clostridiales	Lachnospiraceae	Lachnospiraceae-undef	Lachnospiraceae bacterium NK3A20	652	468	metabat_613	NOBIN	k127_1891012;k127_41832;k127_4601888;k127_5243303;k127_6407732;k127_4549262;k127_7160928	scaffold_194;scaffold_9576	3614176.scaffold00019
tig00179659	2252	0.5448	5.237	24.189	4.397	50.131	10.887	0.935	0.35	1	1	Bacteria	Bacteroidetes	Bacteroidales	Prevotellaceae	Prevotella	Prevotella sp. BP1-145	NOBIN	548	hic_670	NOBIN	k127_6011898;k127_7739730	k87_53201871	3964077.scaffold00010
tig00179667	6764	0.5713	461.098	27.489	5.745	120.96	3.143	27.404	0.201	7	1	Bacteria	Fibrobacteres	Fibrobacterales	Fibrobacteraceae	Fibrobacter	Fibrobacter sp. UWP2	671	76	hic_916	NOBIN	k127_554352;k127_1250887;k127_3516455;k127_7680216;k127_7088617;k127_7628167;k127_6651987	scaffold_5475;scaffold_3768	3642917.scaffold00001;3642917.scaffold00001
tig00179669	1755	0.4433	14.199	56.157	30.895	185.794	6.908	126.759	0.756	2	0	Bacteria	Firmicutes	Clostridiales	Ruminococcaceae	Ruminococcus	Ruminococcus champanellensis	NOBIN	1033	hic_036	NOBIN	k127_2432405;k127_1210132;k127_1985960;k127_8750095;k127_7292539;k127_7683262	scaffold_1453;NODE_7169_length_12545_cov_12.6827;scaffold_26379	3611560.scaffold00010;3769067.scaffold00025
tig00179677	5945	0.5108	4.592	4.241	2.051	23.192	18.827	4.991	1.398	10	0	Bacteria	Bacteroidetes	Bacteroidales	Prevotellaceae	Prevotellaceae-undef	Prevotellaceae bacterium HUN156	NOBIN	215	hic_301	NOBIN	k127_5871925;k127_4214908;k127_3214153;k127_6687920;k127_7398009;k127_8187768	scaffold_548	3960811.scaffold00006
tig00179686	10365	0.6084	2.463	1.673	4.492	79.592	11.478	3.87	0.124	23	2	Bacteria	Actinobacteria	Eggerthellales	Eggerthellaceae	Denitrobacterium	Denitrobacterium detoxificans	NOBIN	623	hic_754	NOBIN	-	scaffold_5093	-
tig00179701	7565	0.586	101.201	47.808	66.331	783.073	18.823	8.974	1.056	10	2	Bacteria	Bacteroidetes	Bacteroidales	Bacteroidaceae	Bacteroides	Bacteroides sp. CAG:1060	396	161	metabat_328	NOBIN	k127_2323620;k127_6186855;k127_3080567;k127_2845898;k127_4039068;k127_141485;k127_7526674;k127_7520597;k127_7068777;k127_7847548;k127_7710779;k127_7427445;k127_7551099	scaffold_1198	3960633.scaffold00001
tig00179716	2537	0.5447	3.292	16.074	1.245	25.849	1.463	1.106	0.031	1	2	Bacteria	Bacteroidetes	Bacteroidales	Prevotellaceae	Prevotella	Prevotella sp. P3-120	NOBIN	269	hic_360	NOBIN	k127_4036877	-	-
tig00179748	10727	0.6708	133.822	45.206	12.658	352.129	7.069	2.863	0.048	9	1	Bacteria	Firmicutes	Clostridiales	Clostridiaceae	Clostridium	Clostridium sp. CAG:264	365	186	hic_268	NOBIN	k127_3977517;k127_2820855;k127_1356236;k127_3625845;k127_4279098;k127_8190598;k127_7249612;k127_7556088;k127_8465854;k127_7923960	scaffold_1378;scaffold_5646;scaffold_2633;scaffold_27741;scaffold_9241	-
tig00179751	6830	0.4154	1.763	52.295	9.41	36.413	2.343	0.793	0.104	8	0	Bacteria	Bacteroidetes	Bacteroidales	Prevotellaceae	Prevotella	Prevotella sp. tf2-5	NOBIN	173	hic_254	NOBIN	k127_685135;k127_3195752;k127_704460;k127_3678632;k127_1848922;k127_312286;k127_6153039;k127_1859207;k127_124864;k127_5113685;k127_6587227;k127_8273571;k127_6802989;k127_7880027;k127_8455808	-	-
tig00179754	7292	0.4679	2.351	25.083	7.44	122.306	8.81	6.361	0.494	5	1	Bacteria	Bacteroidetes	Bacteroidales	Prevotellaceae	Prevotella	Prevotella sp. tc2-28	463	836	hic_990	NOBIN	k127_28679;k127_1006530;k127_7086295;k127_8072269;k127_6636742;k127_8612397	scaffold_159;scaffold_3950	3613049.scaffold00006
tig00179793	3222	0.5708	6.732	2.365	3.179	37.732	1.952	1.036	0.235	8	1	Bacteria	Actinobacteria	Eggerthellales	Eggerthellaceae	Slackia	Slackia heliotrinireducens	416	630	hic_762	NOBIN	-	k87_43325174	-
tig00179809	5123	0.5298	16.613	17.858	2.019	27.291	15.041	1.992	0.816	8	2	Bacteria	Bacteroidetes	Bacteroidales	Prevotellaceae	Paraprevotella	Paraprevotella clara CAG:116	663	NOBIN	metabat_625	NOBIN	k127_2116156;k127_2334237;k127_2194139;k127_6534552;k127_6667878;k127_7606902;k127_7509197	scaffold_3825;scaffold_590	-
tig00179841	1477	0.2593	22.018	705.907	38.443	383.097	10.387	51.469	0.147	3	0	no-hit	no-hit	no-hit	no-hit	no-hit	no-hit	124	173	hic_254	NOBIN	k127_2632917	-	-
tig00179851	8081	0.4339	6.545	31.579	13.981	159.901	6.345	6.207	0.717	12	1	Bacteria	Bacteroidetes	Bacteroidales	Prevotellaceae	Prevotellaceae-undef	Prevotellaceae bacterium HUN156	635	89	hic_1060	NOBIN	k127_5164717;k127_4931969;k127_5717123;k127_2557529;k127_8424209;k127_7402223;k127_6801865	scaffold_1364	3613049.scaffold00002
tig00179887	15128	0.452	7.349	33.865	39.202	387.656	40.321	7.374	0.118	22	2	Bacteria	Bacteroidetes	Bacteroidales	Prevotellaceae	Prevotella	Prevotella ruminicola	NOBIN	117	hic_192	NOBIN	k127_5495783;k127_3771831;k127_2939375;k127_904577;k127_2423611;k127_4190066;k127_2163683;k127_934383;k127_773106;k127_3922687;k127_8469875;k127_7856654;k127_8317665;k127_7271604;k127_7842960	scaffold_11;scaffold_114;scaffold_11715	-
tig00179911	6158	0.5166	3.303	28.369	1.362	15.163	1.158	1.583	0.806	3	2	Bacteria	Bacteroidetes	Bacteroidales	Prevotellaceae	Prevotella	Prevotella sp. CAG:732	332	NOBIN	metabat_258	NOBIN	k127_3643535;k127_746406;k127_34727	-	3619812.scaffold00011
tig00179923	2745	0.4831	49.091	16.239	15.474	172.562	5.816	7.597	0.112	4	1	Bacteria	Firmicutes	Clostridiales	Clostridiaceae	Sarcina	Sarcina sp. DSM 11001	NOBIN	409	hic_516	NOBIN	k127_1286460;k127_3833048	-	-
tig00179938	5583	0.2243	8.623	190.49	15.282	173.417	8.135	8.188	0.229	3	2	no-hit	no-hit	no-hit	no-hit	no-hit	no-hit	124	173	hic_254	NOBIN	k127_2930065;k127_4480905;k127_7194093;k127_6803628	-	-
tig00179954	12940	0.4263	24.493	17.361	33.422	331.856	20.739	12.026	1.303	20	0	Bacteria	Firmicutes	Clostridiales	Lachnospiraceae	Lachnospiraceae-undef	Lachnospiraceae bacterium NE2001	NOBIN	1005	hic_006	NOBIN	k127_844580;k127_1408713;k127_487360;k127_8052704;k127_6997846	scaffold_2599	3620786.scaffold00038;3623110.scaffold00010;3964062.scaffold00002
tig00179958	1937	0.1869	68.089	1219.014	104.728	844.691	26.065	49.242	0.233	3	1	no-hit	no-hit	no-hit	no-hit	no-hit	no-hit	NOBIN	237	hic_325	NOBIN	k127_5434675;k127_1782335;k127_8247278;k127_8386415	-	-
tig00179987	3409	0.5213	234.852	47.735	96.708	978.079	28.097	57.945	0.121	2	0	Bacteria	Firmicutes	Clostridiales	Clostridiales-undef	Flavonifractor	Flavonifractor sp. An135	NOBIN	606	hic_735	NOBIN	k127_5388525;k127_4839838;k127_125489;k127_1608906;k127_7553451	scaffold_32008	4302430.scaffold00020
tig00179993	1995	0.609	3.44	120.48	123.608	1660.18	4.446	463.55	310.75	3	2	Bacteria	Bacteroidetes	Bacteroidales	Prevotellaceae	Prevotella	Prevotella bryantii	NOBIN	376	hic_479	NOBIN	k127_1857072;k127_5180031;k127_8500146	scaffold_23340	-
tig00022799	40146	0.4081	43.326	96.595	63.567	290.792	22.185	132.324	3.785	35	0	Bacteria	Firmicutes	Clostridiales	Lachnospiraceae	Lachnospiraceae-undef	Lachnospiraceae bacterium NE2001	NOBIN	27	hic_372	NOBIN	k127_3303314;k127_1795048;k127_856104;k127_2698640;k127_4955699;k127_5655297;k127_22714;k127_2945218;k127_294445;k127_3750768;k127_356048;k127_1638413;k127_2741289;k127_8343851;k127_7307224;k127_6700694;k127_7019503;k127_8874929;k127_8597834;k127_8197013;k127_6966830;k127_7993994;k127_6890271;k127_7179163;k127_7734707;k127_7820520;k127_6795598	scaffold_21567;NODE_76619_length_2008_cov_59.9217;scaffold_4932;k87_1653511	3347558.scf7180000000002|quiver_dupTrim=6709;3347558.scf7180000000002|quiver_dupTrim=6709
tig00022800	23282	0.5733	44.444	41.271	21.146	469.337	7.972	22.012	0.292	25	1	Bacteria	Bacteria-undef	Bacteria-undef	Bacteria-undef	Bacteria-undef	bacterium F083	628	444	metabat_586	NOBIN	k127_648787;k127_125322;k127_947590;k127_3359865;k127_2109024;k127_2169524;k127_2278598;k127_1704691;k127_2710591;k127_4890245;k127_8713868;k127_8660654;k127_7500028;k127_7018307;k127_6939774;k127_8616028	scaffold_295	-
tig00022803	13196	0.5102	18.757	105.024	22.773	296.678	13.149	33.247	3.518	11	2	Bacteria	Bacteroidetes	Bacteroidales	Prevotellaceae	Prevotella	Prevotella sp. tf2-5	108	576	metabat_009	NOBIN	k127_1079008;k127_2472479;k127_784521;k127_1048506;k127_4063092;k127_3905181;k127_1627490;k127_877042;k127_1555720;k127_5576166;k127_4045291;k127_3810759;k127_8526891;k127_8022879;k127_8736144;k127_6756928;k127_8224181;k127_8461932;k127_6661031;k127_6885894;k127_8374317;k127_8350843;k127_8497259;k127_7125256;k127_7725280;k127_8672657	scaffold_13364;scaffold_243;scaffold_404;scaffold_20;scaffold_19926	-
tig00022806	28418	0.399	5.647	11.319	3.529	23.877	0.659	0.157	0.186	42	1	Bacteria	Firmicutes	Clostridiales	Clostridiaceae	Clostridium	Clostridium sp. CAG:352	534	605	metabat_482	NOBIN	k127_2542921;k127_2542921;k127_2542921;k127_2542921;k127_3444549;k127_2553344;k127_3444549;k127_2553344;k127_2553344;k127_2553344;k127_3444549;k127_3444549;k127_4486786;k127_4486786;k127_4486786;k127_4486786	scaffold_7109;scaffold_7109;scaffold_7109;scaffold_5945;scaffold_5945;scaffold_7109;scaffold_5945;scaffold_5945	-
tig00022807	7300	0.6166	104.122	101.589	79.61	450.666	35.595	37.485	1.807	8	1	Bacteria	Bacteria-undef	Bacteria-undef	Bacteria-undef	Bacteria-undef	bacterium F083	NOBIN	987	hic_1165	NOBIN	k127_565619;k127_2267883;k127_4606609;k127_7407844;k127_6691433;k127_7899645;k127_8848309;k127_6773969	scaffold_104;scaffold_290	-
tig00022814	5953	0.4982	7.115	73.611	11.723	133.723	9.895	21.153	1.337	8	0	Bacteria	Bacteroidetes	Bacteroidales	Prevotellaceae	Prevotella	Prevotella sp. P2-180	NOBIN	122	hic_198	NOBIN	k127_1824108;k127_124034;k127_5107101;k127_1633340;k127_1653540;k127_861739;k127_6906260;k127_6657583;k127_7128472;k127_7442421	scaffold_1967;scaffold_6662;scaffold_91	3960811.scaffold00004;3368494.scaffold00005;3960801.scaffold00004
tig00022815	42494	0.4631	9.84	59.732	107.171	853.191	18.054	42.627	11.547	40	2	Bacteria	Bacteroidetes	Bacteroidales	Prevotellaceae	Prevotella	Prevotella sp. khp7	96	769	metabat_689	NOBIN	k127_2458292;k127_2535529;k127_2350187;k127_265626;k127_1672349;k127_2108888;k127_1888913;k127_5341440;k127_4556085;k127_2232209;k127_2028441;k127_3551244;k127_314586;k127_2808974;k127_314586;k127_4800448;k127_2037651;k127_15111;k127_1382699;k127_6532575;k127_2895941;k127_4112365;k127_3261754;k127_1247910;k127_7804581;k127_8757319;k127_7599801;k127_8363307;k127_7546975;k127_8473021;k127_8709141;k127_8443072;k127_8959529;k127_7362679;k127_7275765;k127_7647459;k127_7810936;k127_8237424;k127_8680650	scaffold_235;scaffold_1372;scaffold_1372;scaffold_207	3960801.scaffold00011;3442737.scaffold00001
tig00022821	7525	0.4975	4.297	38.397	8.375	240.33	29.657	2.156	0.144	9	2	Bacteria	Bacteroidetes	Bacteroidales	Prevotellaceae	Prevotella	Prevotella sp. ne3005	327	622	metabat_252	NOBIN	k127_2348158;k127_4066442;k127_125358;k127_1633138;k127_294957;k127_8835634;k127_7295357	scaffold_3531	3960801.scaffold00003;3960801.scaffold00003
tig00022824	12316	0.5427	68.433	61.456	29.633	282.861	20.199	12.464	0.677	9	1	Bacteria	Bacteroidetes	Bacteroidales	Tannerellaceae	Parabacteroides	Parabacteroides goldsteinii	294	462	metabat_215	NOBIN	k127_5482760;k127_5189100;k127_768343;k127_4756648;k127_5202766;k127_3279776;k127_455196;k127_5916103;k127_8899782;k127_8191260;k127_8080398;k127_7001896	scaffold_6565;scaffold_29	4309612.scaffold00018
tig00180029	3544	0.5835	29.859	26.26	9.722	94.033	4.612	15.266	0.438	3	2	Bacteria	Firmicutes	Clostridiales	Ruminococcaceae	Ruminococcus	Ruminococcus callidus	NOBIN	284	hic_377	NOBIN	k127_4482465;k127_1324756;k127_4288704;k127_250153;k127_8948376;k127_8656839;k127_7357606	scaffold_1234	-
tig00180034	2461	0.2605	23.153	370.625	37.978	324.186	13.156	23.41	0.117	0	1	Eukaryota	Eukaryota-undef	Sporadotrichida	Oxytrichidae	Stylonychia	Stylonychia lemnae	NOBIN	906	hic_1068	NOBIN	k127_2956545;k127_1891279;k127_7169248	-	-
tig00180047	3166	0.5875	20.237	8.452	3.956	87.931	9.929	0.405	0.024	3	1	no-hit	no-hit	no-hit	no-hit	no-hit	no-hit	365	NOBIN	metabat_294	NOBIN	k127_6575844	-	-
tig00180064	3574	0.5439	41.863	63.043	40.331	197.119	44.742	17.389	2.574	6	1	Bacteria	Spirochaetes	Spirochaetales	Spirochaetaceae	Treponema	Treponema berlinense	NOBIN	196	hic_279	NOBIN	k127_460535;k127_4242606;k127_5274563;k127_8765027;k127_8840065;k127_7327359;k127_8765027	scaffold_8859;scaffold_708	-
tig00180094	6190	0.5795	1.583	12.398	10.443	380.014	1.401	113.779	22.662	11	1	Bacteria	Firmicutes	Selenomonadales	Sporomusaceae	Propionispora	Propionispora vibrioides	NOBIN	704	hic_844	NOBIN	k127_3547145;k127_6393959;k127_5161736;k127_7662818	scaffold_843;NODE_17947_length_6624_cov_17.0563	-
tig00180106	6434	0.2721	0.354	6.073	0.513	15.564	3.219	0.34	0.376	10	1	Bacteria	Firmicutes	Firmicutes-undef	Firmicutes-undef	Firmicutes-undef	Firmicutes bacterium CAG:822	517	NOBIN	metabat_463	NOBIN	k127_7398144	-	-
tig00180124	10701	0.4965	9.124	35.728	17.349	198.764	37.025	37.678	1.182	18	2	Bacteria	Bacteroidetes	Bacteroidales	Prevotellaceae	Prevotella	Prevotella sp. tf2-5	NOBIN	549	hic_671	NOBIN	k127_3858414;k127_3486826;k127_4012851;k127_6846336;k127_7061851;k127_7261802;k127_6636388;k127_6821746	scaffold_521	3960811.scaffold00002
tig00180162	7741	0.4304	2.754	41.335	24.704	139.821	6.366	36.828	0.364	7	2	Bacteria	Firmicutes	Clostridiales	Lachnospiraceae	Lachnospiraceae-undef	Lachnospiraceae bacterium NE2001	682	656	metabat_646	NOBIN	k127_5983611;k127_1837579;k127_8144821;k127_7788169;k127_8425853	k87_3639411;k87_1862039	4302589.scaffold00005;3964062.scaffold00006
tig00180174	2989	0.5186	18.699	20.346	0.604	20.796	2.064	1.05	0.654	0	2	Bacteria	Bacteroidetes	Bacteroidales	Bacteroidales-undef	Bacteroidales-undef	Bacteroidales bacterium 52_46	379	250	metabat_309	NOBIN	k127_1454266	-	-
tig00180180	2541	0.1873	127.482	703.427	48.08	1002.952	62.452	85.418	0.585	5	2	no-hit	no-hit	no-hit	no-hit	no-hit	no-hit	NOBIN	968	hic_1146	NOBIN	k127_2221449;k127_6763169	-	-
tig00180196	7934	0.3859	0.396	12.471	0.558	157.818	1.643	0.511	0.3	10	1	Bacteria	Firmicutes	Clostridiales	Lachnospiraceae	Lachnospiraceae-undef	Lachnospiraceae bacterium TWA4	531	NOBIN	metabat_479	NOBIN	k127_6564303	scaffold_3374	-
tig00180207	3840	0.5021	16.529	2.635	4.634	49.52	3.485	1.411	0.113	5	0	Bacteria	Firmicutes	Clostridiales	Lachnospiraceae	Butyrivibrio	Butyrivibrio sp. CAG:318	NOBIN	332	hic_431	NOBIN	-	-	-
tig00180220	1544	0.2623	32.283	496.687	31.91	331.823	18.661	15.025	0.19	0	1	Bacteria	Proteobacteria	Bdellovibrionales	Bdellovibrionales-undef	Bdellovibrionales-undef	Bdellovibrionales bacterium RIFOXYD1_FULL_55_31	NOBIN	262	hic_353	NOBIN	k127_207723;k127_6601766;k127_2768452	-	-
tig00180225	9697	0.3442	0.232	16.299	0.225	8.222	1.875	2.135	0.087	11	2	Bacteria	Spirochaetes	Spirochaetales	Spirochaetaceae	Treponema	Treponema succinifaciens	NOBIN	271	hic_363	NOBIN	k127_3163361;k127_3821964	-	-
tig00180227	8368	0.5497	1.317	12.928	10.856	16.459	0.731	1.568	0.716	8	1	Bacteria	Bacteroidetes	Bacteroidales	Bacteroidales-undef	Bacteroidales-undef	Bacteroidales bacterium WCE2008	NOBIN	446	hic_557	NOBIN	k127_7931939	-	-
tig00180230	1828	0.2631	354.219	3275.149	801.601	4902.596	422.344	932.775	0.065	2	0	Eukaryota	Eukaryota-undef	Hymenostomatida	Tetrahymenidae	Tetrahymena	Tetrahymena thermophila	NOBIN	949	hic_1125	NOBIN	k127_708953;k127_3704324;k127_2910886;k127_2645546;k127_6933882	-	-
tig00180236	2988	0.591	8.938	23.538	4.948	77.993	11.915	12.033	8.164	3	2	Bacteria	Bacteroidetes	Bacteroidales	Prevotellaceae	Prevotella	Prevotella sp. CAG:520	NOBIN	297	hic_391	NOBIN	k127_1299014;k127_2970537;k127_997556;k127_4135536;k127_6821733;k127_8803596;k127_7959474	k87_14298953;scaffold_15	-
tig00180255	6382	0.2606	0.225	17.889	0.347	16.533	2.321	0.094	0.241	6	1	no-hit	no-hit	no-hit	no-hit	no-hit	no-hit	382	215	metabat_313	NOBIN	k127_2940070;k127_2940070	-	-
tig00180267	3028	0.4861	3.041	38.706	102.287	494.222	10.286	13.955	2.361	5	1	Bacteria	Bacteroidetes	Bacteroidales	Prevotellaceae	Prevotella	Prevotella sp. ne3005	NOBIN	334	hic_433	NOBIN	k127_1652840;k127_4691497;k127_6108367;k127_8375954;k127_8146756	scaffold_3952	3960801.scaffold00010;3960801.scaffold00010
tig00180277	7757	0.5536	11.548	9.86	2.584	24.152	3.152	2.591	0.122	7	2	Bacteria	Firmicutes	Clostridiales	Lachnospiraceae	Dorea	Dorea sp. CAG:317	279	36	hic_472	NOBIN	k127_3975937;k127_41793;k127_1405788;k127_2048697;k127_6875422;k127_7587467	-	-
tig00180307	12293	0.474	0.61	32.18	11.791	190.028	3.145	59.051	0.095	13	2	Bacteria	Firmicutes	Clostridiales	Ruminococcaceae	Ruminococcus	Ruminococcus sp. CAG:57	691	230	metabat_656	NOBIN	k127_4303397;k127_4636739;k127_3062128;k127_3321672;k127_1838751;k127_339338;k127_6094610;k127_2292311;k127_5992464;k127_6544313;k127_6749256;k127_7951200	scaffold_4139;scaffold_345;scaffold_5480	3353001.scaffold00012;3353001.scaffold00021
tig00180326	2944	0.2775	291.787	480.12	130.51	1318.8	155.776	250.272	1.893	8	1	Bacteria	Firmicutes	Clostridiales	Clostridiaceae	Clostridium	Clostridium sp. CAG:433	188	260	hic_351	NOBIN	k127_5956348;k127_7123042;k127_7063811;k127_8318104;k127_7863692	k87_36982158	-
tig00180350	5922	0.5113	14.289	29.663	60.81	342.031	40.542	8.047	1.582	8	0	Bacteria	Bacteroidetes	Bacteroidales	Prevotellaceae	Prevotella	Prevotella sp. BP1-145	540	150	hic_229	NOBIN	k127_333792;k127_4494297;k127_2665616;k127_2767991;k127_4210809;k127_55282;k127_3225133;k127_7576915;k127_7351665;k127_6847964;k127_8763286;k127_8413203;k127_8757186;k127_6793421	scaffold_53;scaffold_950;scaffold_2057	3963943.scaffold00020;3368446.scaffold00006
tig00049040	8684	0.5899	123.166	36.694	15.458	370.373	17.147	2.355	0.764	13	1	Bacteria	Fibrobacteres	Fibrobacterales	Fibrobacteraceae	Fibrobacter	Fibrobacter sp. UWOS	365	729	metabat_294	NOBIN	k127_2952517;k127_4736461;k127_1965776;k127_6169909;k127_62171;k127_2919415;k127_6693714;k127_6657022;k127_8778346;k127_8848320;k127_6657022	scaffold_3197	-
tig00049043	26106	0.3468	0.233	17.262	0.172	5.013	1.035	0.049	0.062	35	2	no-hit	no-hit	no-hit	no-hit	no-hit	no-hit	NOBIN	854	hic_1010	NOBIN	k127_1702192;k127_1702192;k127_741055;k127_741055;k127_684104;k127_73552;k127_818495;k127_818495;k127_6717019	-	-
tig00049044	14848	0.4832	2.548	9.778	8.748	18.656	3.975	1.175	0.305	20	1	Bacteria	Bacteroidetes	Bacteroidales	Bacteroidaceae	Bacteroides	Bacteroides sp. 43_108	261	264	metabat_179	NOBIN	k127_627399;k127_627399;k127_1143298;k127_1143298;k127_6240206;k127_875192;k127_4195446;k127_2963743;k127_4195446;k127_405941;k127_8431075;k127_8431075;k127_7810347;k127_7810347;k127_7090991	scaffold_265;scaffold_1767;scaffold_13238;scaffold_1927;scaffold_69	4309559.scaffold00010
tig00049045	13135	0.5255	7.736	75.514	7.05	71.371	13.253	10.636	2.006	14	1	Bacteria	Bacteroidetes	Bacteroidales	Prevotellaceae	Prevotella	Prevotella sp. khp7	549	174	metabat_498	NOBIN	k127_4118423;k127_627652;k127_2412730;k127_2467956;k127_430609;k127_1931469;k127_6480417;k127_8536066;k127_7815662;k127_7194320;k127_6802662;k127_6918045;k127_7549661;k127_7295299	scaffold_371;scaffold_114;scaffold_7264;scaffold_491;scaffold_251	3368499.scaffold00017;3960801.scaffold00013;3761204.scaffold00002;3368494.scaffold00005
tig00049051	15392	0.4704	8.821	25.055	10.783	89.499	12.375	18.976	0.061	22	2	Bacteria	Firmicutes	Clostridiales	Ruminococcaceae	Ruminococcaceae-undef	Ruminococcaceae bacterium	38	262	hic_353	NOBIN	k127_394709;k127_353530;k127_1940640;k127_3840872;k127_862856;k127_6508080;k127_6938758;k127_6973302;k127_8386446	scaffold_16027;scaffold_2340	3755417.scaffold00002;3348420.scf7180000000002|quiver_dupTrim=8886
tig00049052	15193	0.4602	1.831	21.292	24.944	24.709	4.385	0.398	0.139	18	1	Bacteria	Bacteroidetes	Bacteroidales	Bacteroidaceae	Bacteroides	Bacteroides sp. 43_108	261	592	metabat_179	NOBIN	k127_2360515;k127_4965819;k127_4965819;k127_7429892	scaffold_11343	-
tig00049054	20650	0.5749	36.108	48.263	7.982	164.924	2.949	15.625	3.585	17	1	Bacteria	Bacteroidetes	Bacteroidales	Rikenellaceae	Alistipes	Alistipes sp. CAG:435	337	320	metabat_263	NOBIN	k127_3839814;k127_2135416;k127_30357;k127_5617567;k127_1637899;k127_4705524;k127_8517311;k127_7660309;k127_6693395;k127_8027664;k127_8444163;k127_7374098;k127_7665925	scaffold_219;scaffold_3045	3960793.scaffold00001
tig00049056	16556	0.4659	5.843	19.199	0.496	34.197	3.66	4.05	0.128	18	1	Bacteria	Bacteroidetes	Bacteroidales	Prevotellaceae	Prevotella	Prevotella sp. ne3005	430	226	metabat_367	NOBIN	k127_937587;k127_3223119;k127_5183362;k127_5608857;k127_2874031;k127_3720020;k127_2775014;k127_8857234;k127_8857234;k127_8636407	-	-
tig00180363	4666	0.6048	5.857	1.691	1.166	13.404	0.531	1.311	0.048	8	0	Bacteria	Firmicutes	Clostridiales	Clostridiales-undef	Pseudoflavonifractor	Pseudoflavonifractor capillosus	NOBIN	269	hic_360	NOBIN	k127_4480838;k127_4480838;k127_7741094;k127_7741094	-	-
tig00180366	6041	0.4706	2.846	45.219	2.648	81.563	2.3	141.995	6.27	6	2	Bacteria	Bacteroidetes	Bacteroidales	Prevotellaceae	Prevotella	Prevotella sp. S7 MS 2	NOBIN	390	hic_495	NOBIN	k127_1162705;k127_518203;k127_5706251;k127_6618254;k127_4501925;k127_8062646;k127_8532460;k127_6695937;k127_8375460	scaffold_312	4304392.scaffold00007;3368494.scaffold00005
tig00180386	7634	0.5472	16.831	38.538	80.14	960.885	71.374	21.333	3.103	6	1	Bacteria	Bacteroidetes	Bacteroidales	Prevotellaceae	Prevotella	Prevotella aff. ruminicola Tc2-24	542	361	hic_463	NOBIN	k127_3950738;k127_2185679;k127_1989542;k127_503311;k127_2335868;k127_8119283;k127_8372368;k127_6976707;k127_7636724;k127_8655165	-	3755419.scaffold00005;3960801.scaffold00007;3349628.scaffold00004
tig00180416	11488	0.6236	21.036	14.407	12.27	111.938	3.674	7.449	0.279	11	2	Bacteria	Bacteroidetes	Bacteroidales	Bacteroidaceae	Bacteroides	Bacteroides reticulotermitis	NOBIN	307	hic_403	NOBIN	k127_3126904;k127_8429282	scaffold_2077	3960633.scaffold00005
tig00180422	7081	0.4279	0.321	4.269	0.272	6.115	1.046	0.23	0.016	10	1	Bacteria	Candidatus Saccharibacteria	Candidatus Saccharibacteria-undef	Candidatus Saccharibacteria-undef	Candidatus Saccharimonas	Candidatus Saccharimonas aalborgensis	NOBIN	566	hic_690	NOBIN	k127_2537854;k127_2537854;k127_7294135;k127_7294135	-	-
tig00497612	438439	0.5706	0.327	457.605	44.389	1271.044	0.212	421.99	407.13	361	2	Bacteria	Proteobacteria	Aeromonadales	Aeromonadaceae	Tolumonas	Tolumonas auensis	292	248	hic_337	NOBIN	k127_579127;k127_3029511;k127_1580839;k127_292140;k127_658417;k127_1762850;k127_1656064;k127_4980752;k127_69395;k127_1194236;k127_19335;k127_1678346;k127_2543358;k127_5303492;k127_1715907;k127_3647607;k127_2518596;k127_1237439;k127_491471;k127_56434;k127_996051;k127_3503762;k127_3510559;k127_763530;k127_3154661;k127_1526734;k127_197805;k127_2613230;k127_2768647;k127_1282286;k127_588185;k127_464420;k127_915643;k127_467549;k127_1240959;k127_853118;k127_756011;k127_1750730;k127_2153966;k127_375086;k127_3104687;k127_656036;k127_5087014;k127_1282286;k127_2733198;k127_5251425;k127_3250856;k127_3076;k127_2006538;k127_907159;k127_1767145;k127_1476975;k127_872650;k127_724740;k127_2566124;k127_3665733;k127_606279;k127_2374436;k127_188748;k127_585144;k127_3866302;k127_89210;k127_990152;k127_1538749;k127_28984;k127_532156;k127_854398;k127_283768;k127_1006035;k127_2596584;k127_583976;k127_3665733;k127_1599827;k127_562348;k127_2153899;k127_2628168;k127_3080300;k127_203527;k127_2182582;k127_207524;k127_2075888;k127_166695;k127_1257938;k127_1018683;k127_4995927;k127_561762;k127_2765158;k127_785315;k127_1901459;k127_2274769;k127_334268;k127_677042;k127_3117029;k127_3886084;k127_3886084;k127_3886084;k127_1088835;k127_1635387;k127_24511;k127_990152;k127_277253;k127_682598;k127_613118;k127_814329;k127_814329;k127_814329;k127_562935;k127_3416598;k127_2362267;k127_3240200;k127_3531837;k127_2555924;k127_331509;k127_3602351;k127_1140997;k127_456143;k127_738646;k127_2653805;k127_334654;k127_724740;k127_5157098;k127_681810;k127_334654;k127_598155;k127_413091;k127_4776027;k127_712589;k127_1628595;k127_764414;k127_1951379;k127_1676535;k127_712589;k127_4028504;k127_1820060;k127_5037850;k127_1918123;k127_2994549;k127_1352194;k127_1479096;k127_4217834;k127_4238552;k127_853118;k127_4545818;k127_951879;k127_456143;k127_7011542;k127_6903025;k127_7227395;k127_7275632;k127_7516489;k127_8073664;k127_6690096;k127_7516489;k127_7137065;k127_7822123;k127_7822123;k127_7822123;k127_7999794;k127_8512044;k127_7846057;k127_7702799;k127_7689265;k127_6881278;k127_7351246;k127_8846463;k127_7120124;k127_7927175;k127_7927175;k127_7851413;k127_6881278;k127_7142118;k127_8398531	scaffold_367;scaffold_1096;scaffold_432;scaffold_984;scaffold_1504;scaffold_884;scaffold_198;scaffold_529;scaffold_493;scaffold_1237;scaffold_128;scaffold_1892;scaffold_3020;scaffold_118;scaffold_1388;scaffold_799;scaffold_3923;scaffold_293;scaffold_425;scaffold_174;scaffold_245;scaffold_174;scaffold_2566;scaffold_3847;scaffold_52111;scaffold_3047;scaffold_5058;scaffold_1982;scaffold_5058;scaffold_5058;scaffold_109;scaffold_9013;scaffold_174;scaffold_5058;scaffold_9415;scaffold_5058	2917675.scaffold00024;3368486.scaffold00027;3768450.scaffold00004
tig00497614	197123	0.5584	0.263	403.339	39.863	1168.334	0.187	437.208	388.724	166	1	Bacteria	Firmicutes	Clostridiales	Eubacteriaceae	Eubacterium	Eubacterium pyruvativorans	292	650	hic_784	NOBIN	k127_5157098;k127_452163;k127_462164;k127_1219676;k127_3539401;k127_2587578;k127_107594;k127_1220017;k127_3714863;k127_2373428;k127_1065738;k127_2063613;k127_41979;k127_153369;k127_5940573;k127_2340188;k127_4126692;k127_4963987;k127_277749;k127_515766;k127_674066;k127_5921324;k127_1938759;k127_1993023;k127_162595;k127_2880831;k127_781921;k127_180844;k127_2152660;k127_1552546;k127_3932314;k127_4743765;k127_1169371;k127_570888;k127_331347;k127_4126642;k127_1590821;k127_2446306;k127_4006049;k127_180647;k127_2273823;k127_1215879;k127_395943;k127_3886084;k127_3732718;k127_1158173;k127_2122406;k127_2449742;k127_3236974;k127_3575295;k127_2398583;k127_814329;k127_2344927;k127_2429013;k127_5042606;k127_345805;k127_6229559;k127_570888;k127_2522410;k127_5232505;k127_2063613;k127_2153899;k127_2077849;k127_334654;k127_3926815;k127_538922;k127_334654;k127_2631938;k127_9274;k127_1937913;k127_701815;k127_2077849;k127_3140679;k127_1508071;k127_1938759;k127_581386;k127_3043227;k127_814329;k127_2522410;k127_1628595;k127_292140;k127_4006049;k127_187772;k127_284338;k127_7576295;k127_6791249;k127_6805447;k127_7262800;k127_6929050;k127_6841221;k127_7605810;k127_7822123;k127_8302935;k127_8625053;k127_8424374;k127_6805447;k127_7144406;k127_8870593;k127_8831540;k127_8831540;k127_8226610;k127_6795146;k127_8167951;k127_6873112;k127_6951804;k127_8167951;k127_6881278;k127_8042219;k127_6881278;k127_6910691;k127_8747427;k127_7981727;k127_8215705;k127_6706246;k127_7786888;k127_6910691;k127_7275963;k127_6805447;k127_7574978;k127_7528102;k127_7823874;k127_8512044;k127_6875562;k127_8380383;k127_8352503;k127_8814830	scaffold_804;scaffold_128;scaffold_2437;scaffold_2249;scaffold_2294;scaffold_353;scaffold_6395;scaffold_25774;scaffold_1475;scaffold_2294;scaffold_353;scaffold_1223;scaffold_353;scaffold_1837;scaffold_4030;scaffold_1598;NODE_33816_length_4002_cov_50.6179;scaffold_465;scaffold_174;scaffold_5058;NODE_48972_length_2939_cov_16.3544;scaffold_2566;scaffold_3020;scaffold_5058;scaffold_247;scaffold_5591;scaffold_1729;scaffold_741;scaffold_52111;scaffold_5058	4301054.scaffold00026;3619788.scaffold00048
tig00497615	48651	0.5905	0.198	699.412	69.123	2198.985	0.231	739.395	474.893	43	0	Bacteria	Proteobacteria	Aeromonadales	Aeromonadaceae	Aeromonas	Aeromonas hydrophila	292	1077	hic_084	NOBIN	k127_884109;k127_462164;k127_697943;k127_452163;k127_4126692;k127_2398064;k127_1256370;k127_2449742;k127_575117;k127_7576295;k127_8870593	scaffold_270;scaffold_281;scaffold_956	-
tig00497616	83514	0.5538	0.071	346.294	36.092	893.306	0.108	334.23	286.543	71	2	Bacteria	Proteobacteria	Aeromonadales	Aeromonadaceae	Tolumonas	Tolumonas auensis	292	1080	hic_088	NOBIN	k127_884109;k127_54579;k127_365921;k127_2555924;k127_5783278;k127_923174;k127_3915468;k127_293692;k127_1728583;k127_435066;k127_144549;k127_1951379;k127_1632930;k127_5594458;k127_3562500;k127_575117;k127_2446306;k127_385174;k127_2398064;k127_1256370;k127_4830409;k127_559038;k127_2889616;k127_2988282;k127_3729488;k127_2002336;k127_1625700;k127_2607787;k127_3771581;k127_718212;k127_6157627;k127_1293840;k127_141893;k127_959305;k127_3643733;k127_3729488;k127_1077766;k127_7927175;k127_6799281;k127_6706246;k127_8474699;k127_8317845;k127_8831540	scaffold_2284;scaffold_99;scaffold_5971;scaffold_2790;scaffold_15505;scaffold_1223;scaffold_1834;scaffold_2594;scaffold_3782;scaffold_1230;scaffold_38773;scaffold_804	-
tig00497617	71416	0.5574	0.443	727.762	74.493	2278.037	0.381	850.793	886.787	59	1	Bacteria	Proteobacteria	Vibrionales	Vibrionaceae	Vibrio	Vibrio cholerae	292	248	hic_337	NOBIN	k127_1690701;k127_125861;k127_150184;k127_1107234;k127_54579;k127_365921;k127_4776056;k127_515998;k127_3562500;k127_3432230;k127_1232295;k127_959305;k127_339882;k127_337508;k127_1388212;k127_1077766;k127_7573012;k127_7690677;k127_7290958;k127_8042219;k127_7394937;k127_8512044;k127_7671443;k127_8352503	scaffold_741;scaffold_371;scaffold_99;scaffold_14510;scaffold_8243;scaffold_1483;scaffold_3300;scaffold_741	-
tig00497618	72031	0.5566	0.142	363.158	39.815	1141.841	0.179	458.669	509.822	59	1	Bacteria	Proteobacteria	Aeromonadales	Aeromonadaceae	Tolumonas	Tolumonas auensis	292	717	hic_858	NOBIN	k127_395853;k127_1107234;k127_6596470;k127_1379476;k127_1690701;k127_515998;k127_8245843;k127_7690677	scaffold_629;scaffold_684;scaffold_753	-
tig00497619	54204	0.5493	0.255	748.652	85.135	2369.061	0.417	865.403	981.226	36	0	Bacteria	Proteobacteria	Aeromonadales	Aeromonadaceae	Tolumonas	Tolumonas auensis	292	248	hic_337	NOBIN	k127_1379476;k127_1417271;k127_1618112;k127_395853;k127_3733334;k127_7682028	scaffold_112	-
tig00497621	41842	0.5204	0.24	622.284	74.648	1930.013	0.346	674.234	820.32	34	2	Bacteria	Proteobacteria	Aeromonadales	Aeromonadaceae	Tolumonas	Tolumonas auensis	292	248	hic_337	NOBIN	k127_3810041;k127_620136;k127_184385;k127_865202;k127_2952739;k127_6388440;k127_2925092;k127_5560299;k127_1239109;k127_334654;k127_7766610;k127_8238991;k127_6881278;k127_7179918;k127_7548375	scaffold_1436;scaffold_2634;scaffold_5491;scaffold_952;scaffold_5058	-
tig00497625	29321	0.5748	0.339	359.244	35.85	1673.967	0.272	638.047	572.007	23	2	Bacteria	Proteobacteria	Aeromonadales	Aeromonadaceae	Tolumonas	Tolumonas auensis	292	840	hic_995	NOBIN	k127_5138705;k127_4052420;k127_1490046;k127_3567670;k127_1281131;k127_492582;k127_246415;k127_989848;k127_7469524	scaffold_235	2915461.scaffold00018
tig00497628	56250	0.5871	0.187	230.373	37.532	217.021	0.259	17.716	22.089	56	0	Bacteria	Proteobacteria	Aeromonadales	Succinivibrionaceae	Succinatimonas	Succinatimonas sp. CAG:777	538	507	metabat_486	NOBIN	k127_542520;k127_573755;k127_736903;k127_202173;k127_2029685;k127_2432533;k127_28946;k127_717993;k127_259225;k127_1184972;k127_72368;k127_118077;k127_5670257;k127_894536;k127_2080959;k127_366070;k127_7450400;k127_6648037;k127_6773048;k127_7102294;k127_8870593	scaffold_2718;scaffold_571;scaffold_1712;scaffold_5954;scaffold_1110;scaffold_3124	-
tig00497629	40365	0.5951	0.354	465.252	56.359	327.345	0.383	18.772	23.262	33	0	Bacteria	Proteobacteria	Alteromonadales	Ferrimonadaceae	Ferrimonas	Ferrimonas marina	538	372	metabat_486	NOBIN	k127_289828;k127_214300;k127_736903;k127_573755;k127_1811455;k127_677042;k127_7351246	scaffold_2718;scaffold_439;scaffold_3047	-
tig00497635	16880	0.4948	0.153	140.947	19.242	492.052	0.311	55.535	71.229	13	0	Bacteria	Proteobacteria	Vibrionales	Vibrionaceae	Vibrio	Vibrio cholerae	292	725	hic_867	NOBIN	k127_144549;k127_4054;k127_5347395;k127_1420414;k127_1508071;k127_7398930;k127_6995183	scaffold_4520;scaffold_460	-
tig00497639	78714	0.5831	0.167	451.96	46.549	1588.036	0.18	506.184	454.18	68	2	Bacteria	Proteobacteria	Aeromonadales	Succinivibrionaceae	Succinatimonas	Succinatimonas sp. CAG:777	292	717	hic_858	NOBIN	k127_400960;k127_736903;k127_787370;k127_1761825;k127_1261800;k127_1702573;k127_4765135;k127_2164825;k127_202173;k127_3594063;k127_573755;k127_1470472;k127_1862829;k127_2827723;k127_2669997;k127_1625700;k127_2540730;k127_3771581;k127_844749;k127_1232295;k127_356550;k127_334654;k127_337508;k127_7450400;k127_6773048;k127_8042219;k127_6799281;k127_6881278;k127_8317845;k127_7851413;k127_8512044;k127_8882238;k127_7773122;k127_8352503	scaffold_435;scaffold_1712;scaffold_1110;scaffold_29179;scaffold_5058;scaffold_1483;scaffold_4224;scaffold_5954	-
tig00497641	30493	0.5473	0.586	328.981	52.155	1169.089	0.153	390.709	336.387	19	1	Bacteria	Proteobacteria	Aeromonadales	Aeromonadaceae	Oceanimonas	Oceanimonas sp. GK1	292	426	hic_535	NOBIN	k127_1761825;k127_1153930;k127_2446306;k127_4126642;k127_2273823;k127_2370960;k127_2344927;k127_692468;k127_371822;k127_2370960;k127_3926815;k127_334654;k127_2631938;k127_693802;k127_337508;k127_1658971;k127_308682;k127_4091797;k127_4212798;k127_284338;k127_8302935;k127_8625053;k127_8352503;k127_6881278;k127_8512044;k127_6706246;k127_7719491;k127_7574978;k127_7528102;k127_6875562;k127_8814830	scaffold_439;scaffold_7397;scaffold_1223;scaffold_2566;scaffold_2566;NODE_33816_length_4002_cov_50.6179;NODE_48972_length_2939_cov_16.3544;scaffold_1483;scaffold_239;scaffold_5058;scaffold_2294;scaffold_2226;scaffold_1638	4301054.scaffold00026;3619788.scaffold00048;3635143.scaffold00107
tig00497642	29399	0.487	1.235	197.925	33.457	603.622	0.12	164.054	172.459	25	1	Bacteria	Firmicutes	Clostridiales	Eubacteriaceae	Eubacterium	Eubacterium aggregans	292	906	hic_1068	NOBIN	k127_1153930;k127_4678219;k127_1479096;k127_768562;k127_1003739;k127_2446306;k127_4507131;k127_2182582;k127_2370960;k127_5588611;k127_2344927;k127_2152660;k127_692468;k127_2370960;k127_371822;k127_334654;k127_5588611;k127_1910355;k127_4776027;k127_2683985;k127_1658971;k127_2159616;k127_337508;k127_696231;k127_1676535;k127_4212798;k127_4091797;k127_581410;k127_8512044;k127_7148997;k127_6881278;k127_8352503;k127_8512044;k127_8794160;k127_6911423;k127_6706246;k127_7719491;k127_7574978	scaffold_7397;scaffold_1223;scaffold_52111;scaffold_4849;scaffold_2566;scaffold_2566;scaffold_1281;scaffold_9013;scaffold_1483;scaffold_1412;scaffold_5058;NODE_48972_length_2939_cov_16.3544;scaffold_239;scaffold_5318;scaffold_2294;scaffold_168;scaffold_6339;scaffold_11343;scaffold_2226	3387354.scaffold00026;3635143.scaffold00057;3387354.scaffold00026;3635143.scaffold00107
tig00497643	117930	0.5349	0.312	244.188	20.929	752.198	0.175	261.466	275.394	110	1	Bacteria	Proteobacteria	Aeromonadales	Succinivibrionaceae	Succinatimonas	Succinatimonas hippei	292	717	hic_858	NOBIN	k127_1580839;k127_2451591;k127_2518596;k127_3154661;k127_1155821;k127_4678219;k127_996192;k127_2244960;k127_1337731;k127_324648;k127_334449;k127_363751;k127_4232486;k127_1186533;k127_857520;k127_1508071;k127_1479096;k127_1609371;k127_89210;k127_1003739;k127_1470781;k127_808573;k127_5854657;k127_2182582;k127_4507131;k127_1680438;k127_761394;k127_3544724;k127_4396606;k127_677042;k127_2370960;k127_1998282;k127_3097467;k127_81441;k127_2697729;k127_44445;k127_5341897;k127_4166925;k127_2152660;k127_1906366;k127_367739;k127_749607;k127_4232486;k127_692468;k127_1571232;k127_4824701;k127_1910355;k127_3667126;k127_3964421;k127_4776027;k127_593000;k127_1676535;k127_4212798;k127_2795251;k127_337265;k127_2244960;k127_232821;k127_6662635;k127_7467144;k127_8512044;k127_7702799;k127_7351246;k127_8883973;k127_7295065;k127_7786888;k127_8736847;k127_8713161	scaffold_118;scaffold_2709;scaffold_4406;scaffold_8804;scaffold_4568;scaffold_26471;scaffold_14237;scaffold_2497;scaffold_9013;scaffold_4372;scaffold_2566;scaffold_52111;scaffold_4849;scaffold_3047;scaffold_1281;scaffold_9013;scaffold_1412;scaffold_508;scaffold_5318;scaffold_456;scaffold_11343;scaffold_4673	3387354.scaffold00026;3387354.scaffold00026;3635143.scaffold00057;3368486.scaffold00027
tig00497647	18181	0.5625	0.191	234.175	30.421	733.614	0.115	191.264	153.449	19	1	Bacteria	Proteobacteria	Pasteurellales	Pasteurellaceae	Gallibacterium	Gallibacterium anatis	292	680	hic_817	NOBIN	k127_5157098;k127_4743765;k127_3732718;k127_1590821;k127_2063613;k127_2398583;k127_180647;k127_1232295;k127_693802;k127_337508;k127_492920;k127_4464776;k127_4091797;k127_1963503;k127_4603304;k127_7262800;k127_6805447;k127_8042219;k127_8512044;k127_7719491;k127_8352503	scaffold_2437;scaffold_1067;scaffold_1483;scaffold_6339;scaffold_741;scaffold_2226	-
tig00497652	103170	0.5711	1.412	592.761	108.219	332.922	0.479	33.577	57.07	73	1	Bacteria	Proteobacteria	Vibrionales	Vibrionaceae	Vibrio	Vibrio mangrovi	680	805	metabat_644	NOBIN	k127_2074049;k127_2858486;k127_1231392;k127_19489;k127_2138402;k127_290798;k127_1002575;k127_24176;k127_2298114;k127_2226866;k127_201987;k127_996355;k127_1541691;k127_3505115;k127_4126642;k127_4126642;k127_61467;k127_61467;k127_2344927;k127_2344927;k127_4296922;k127_2631938;k127_2631938;k127_2769479;k127_2497160;k127_1601427;k127_284338;k127_6794590;k127_8302935;k127_8302935;k127_8625053;k127_8625053;k127_8870593;k127_7419440;k127_7574978;k127_7528102;k127_6875562;k127_6875562;k127_8053194;k127_7875191	scaffold_2716;NODE_33816_length_4002_cov_50.6179;NODE_33816_length_4002_cov_50.6179;NODE_48972_length_2939_cov_16.3544;NODE_48972_length_2939_cov_16.3544;scaffold_5058	4301054.scaffold00026;4301054.scaffold00026;3619788.scaffold00048;3619788.scaffold00048;3348399.scf7180000000002|quiver_dupTrim=10609;3394881.scaffold00010
tig00022830	6814	0.4224	422.782	40.04	62.994	344.631	35.026	78.792	1.995	7	0	Bacteria	Firmicutes	Clostridiales	Lachnospiraceae	Lachnospiraceae-undef	Lachnospiraceae bacterium JC7	470	713	hic_854	NOBIN	k127_4365021;k127_1006242;k127_5470233;k127_2899502;k127_2551704;k127_1818535;k127_7205376;k127_8018612;k127_7186578;k127_7629805	scaffold_25422	3394387.scaffold00046;4304533.scaffold00016;3368585.scaffold00002;2917462.scaffold00012
tig00022836	8029	0.6095	699.991	60.365	64.662	837.379	26.036	31.762	5.742	8	2	Bacteria	Bacteroidetes	Bacteroidales	Bacteroidales-undef	Bacteroidales-undef	Bacteroidales bacterium WCE2008	304	298	hic_392	NOBIN	k127_3546261;k127_4658671;k127_858043;k127_2720695;k127_114295;k127_4658671;k127_182602;k127_1639541;k127_8525788;k127_8525405;k127_7483233;k127_7046830;k127_7426462	scaffold_200;scaffold_707;scaffold_200	3960633.scaffold00002
tig00022841	9560	0.5009	17.339	71.747	18.833	115.132	23.549	13.7	0.713	8	1	Bacteria	Bacteroidetes	Bacteroidales	Prevotellaceae	Prevotella	Prevotella sp. tf2-5	271	168	hic_248	NOBIN	k127_154135;k127_963758;k127_4494157;k127_1128922;k127_3025997;k127_161520;k127_204628;k127_5541669;k127_145855;k127_2140630;k127_7120517;k127_6794140;k127_7566231;k127_7989464;k127_8253671	scaffold_1871;scaffold_328;scaffold_3688;scaffold_19	3368452.scaffold00001;3969374.scaffold00005
tig00022842	16317	0.4128	122.225	166.157	45.802	428.021	23.03	39.185	5.448	16	0	Bacteria	Firmicutes	Clostridiales	Clostridiaceae	Clostridium	Clostridium sp. CAG:411	NOBIN	786	hic_934	NOBIN	k127_5694483;k127_3080447;k127_777195;k127_955687;k127_3072749;k127_4666210;k127_5970872;k127_7798684;k127_7307224;k127_6822116;k127_6966830;k127_8706216;k127_8208863;k127_8638323;k127_6814370;k127_7654715;k127_7610244;k127_8297174	NODE_45454_length_3124_cov_65.0163;scaffold_7398;scaffold_567;scaffold_21567;scaffold_13077;NODE_15870_length_7251_cov_18.7021	3769427.scaffold00016
tig00022847	59954	0.4934	3.449	28.292	12.001	499.962	2.679	21.694	0.648	55	0	Bacteria	Bacteroidetes	Bacteroidales	Bacteroidaceae	Bacteroides	Bacteroides sp. 43_108	286	45	hic_572	NOBIN	k127_1398753;k127_2728005;k127_4637130;k127_1196369;k127_5930266;k127_4556960;k127_5514195;k127_4436361;k127_1196369;k127_1825491;k127_6394398;k127_4556960;k127_7610109;k127_8486624;k127_7353727;k127_7353727;k127_7358785;k127_8517266;k127_8289118;k127_8371765;k127_6719656	NODE_3174_length_20157_cov_46.6495;NODE_3614_length_18859_cov_48.7617;NODE_23193_length_5420_cov_45.8058;NODE_69965_length_2169_cov_49.5908;NODE_12593_length_8554_cov_47.9927;NODE_44563_length_3177_cov_30.4452;NODE_44563_length_3177_cov_30.4452;NODE_6205_length_13761_cov_48.4399;NODE_23193_length_5420_cov_45.8058	4309612.scaffold00011;3368446.scaffold00001;2917430.scaffold00016
tig00022848	29707	0.6267	68.94	71.77	13.475	254.255	10.289	6.377	0.273	26	2	Bacteria	Bacteroidetes	Bacteroidales	Prevotellaceae	Prevotella	Prevotella sp. CAG:1320	632	79	hic_949	NOBIN	k127_6357799;k127_642145;k127_6375713;k127_672258;k127_4243021;k127_3839412;k127_648050;k127_1042905;k127_4593284;k127_6190872;k127_713405;k127_3639852;k127_360370;k127_5675054;k127_5355257;k127_3036900;k127_2378239;k127_5238931;k127_3112474;k127_6560809;k127_6485137;k127_6213623;k127_4653655;k127_6357468;k127_6683512;k127_8913867;k127_7902354;k127_8135611;k127_8253224;k127_8091212;k127_8598320;k127_6872200;k127_6743656;k127_6667238;k127_8567634;k127_7515886;k127_7655545;k127_7118370;k127_7024615;k127_8300250	scaffold_910;scaffold_858;scaffold_2373;scaffold_24736;scaffold_4429;scaffold_143;scaffold_9921	-
tig00022849	21546	0.3687	2.083	35.551	7.668	34.517	3.481	0.396	1.138	23	1	Bacteria	Bacteroidetes	Bacteroidales	Rikenellaceae	Alistipes	Alistipes sp. CAG:831	241	203	hic_288	NOBIN	k127_1544925;k127_183050;k127_4047756;k127_7813465;k127_8517953;k127_8238338;k127_7521477;k127_8944141	-	-
tig00022851	41412	0.5915	176.77	57.46	56.544	844.446	13.439	88.447	1.41	58	2	Bacteria	Firmicutes	Clostridiales	Eubacteriaceae	Eubacterium	Eubacterium sp. An11	455	342	metabat_394	NOBIN	k127_4081172;k127_2305132;k127_610037;k127_1283858;k127_132586;k127_5246645;k127_4773084;k127_4009663;k127_3947390;k127_3703892;k127_3398280;k127_2003569;k127_1035469;k127_5703000;k127_4407027;k127_264868;k127_5537526;k127_4935032;k127_282161;k127_6029469;k127_5672108;k127_4845806;k127_6597987;k127_1816430;k127_1763593;k127_542992;k127_644701;k127_2255746;k127_6207271;k127_1527547;k127_3236800;k127_5757594;k127_203387;k127_3250746;k127_8683295;k127_8405366;k127_6816340;k127_8128604;k127_7782725;k127_8886602;k127_6992436;k127_8593677;k127_7976749;k127_7737739;k127_7399927;k127_8648389;k127_8306399;k127_7140979;k127_7247241;k127_8835534;k127_6958204;k127_8828596;k127_7663757;k127_8815153;k127_7547011;k127_7247241	NODE_52671_length_2766_cov_8.21357;scaffold_1369;scaffold_349;scaffold_2883;scaffold_36;scaffold_16106;scaffold_416;scaffold_3316	3967065.scaffold00003;3964017.scaffold00011;3645423.scaffold00006
tig00497656	46865	0.5498	0.211	1098.49	114.261	3536.626	0.284	1178.732	1363.07	54	1	Bacteria	Proteobacteria	Aeromonadales	Aeromonadaceae	Aeromonas	Aeromonas hydrophila	292	248	hic_337	NOBIN	k127_851124;k127_715871;k127_5789589;k127_1157351;k127_2188335;k127_336117;k127_282975;k127_510251;k127_192485;k127_512898;k127_3954739;k127_2351737;k127_1185080;k127_334654;k127_682598;k127_7027462;k127_6881278;k127_7758101;k127_8534859;k127_6819661	scaffold_36719;scaffold_6197;scaffold_5058	-
tig00497657	85798	0.5532	0.253	652.155	71.083	1982.408	0.19	735.122	853.708	100	2	Bacteria	Proteobacteria	Aeromonadales	Aeromonadaceae	Tolumonas	Tolumonas auensis	292	473	hic_587	NOBIN	k127_88391;k127_851124;k127_781921;k127_741966;k127_3785758;k127_1432034;k127_1157351;k127_1949665;k127_5747857;k127_5752357;k127_1031775;k127_1331223;k127_510251;k127_192485;k127_3954739;k127_4464776;k127_8142471;k127_8814798;k127_7427505	scaffold_184;scaffold_87	-
tig00497658	53992	0.5596	2.675	1107.76	117.852	3303.385	0.576	1200.564	1461.468	51	1	Eukaryota	Nematoda	Trichinellida	Trichuridae	Trichuris	Trichuris trichiura	292	210	hic_296	NOBIN	k127_1554712;k127_88391;k127_1949665;k127_781921;k127_1031775;k127_6873112;k127_7981727;k127_8512044;k127_7881285;k127_8865815	scaffold_87;scaffold_2566;scaffold_52111	3394953.scaffold00013;3619812.scaffold00013;2917059.scaffold00032;3394953.scaffold00011
tig00497659	87470	0.5526	0.196	315.645	42.467	979.689	0.144	350.845	344.103	78	1	Eukaryota	Arthropoda	Coleoptera	Curculionidae	Dendroctonus	Dendroctonus ponderosae	292	473	hic_587	NOBIN	k127_1554712;k127_1580839;k127_440778;k127_603389;k127_973524;k127_627968;k127_480275;k127_1401189;k127_1401189;k127_1508071;k127_678919;k127_768562;k127_768562;k127_1017888;k127_690946;k127_2446306;k127_1955740;k127_1140997;k127_345805;k127_227102;k127_1305920;k127_3886084;k127_334654;k127_1305920;k127_334654;k127_334654;k127_3886084;k127_814329;k127_593000;k127_627968;k127_163563;k127_712589;k127_7148997;k127_7148997;k127_6881278;k127_6881278;k127_6881278;k127_8215705;k127_8794160;k127_8794160;k127_7786888;k127_8831540	scaffold_8312;scaffold_118;scaffold_456;scaffold_4400;scaffold_4400;scaffold_1223;scaffold_62873;scaffold_3871;scaffold_1729;scaffold_5058;scaffold_62873;scaffold_5058;scaffold_5058;scaffold_12540;scaffold_9415;scaffold_9613	3368486.scaffold00027
tig00497661	15530	0.4744	0.106	77.239	9.805	210.877	0.238	89.374	105.194	18	1	Bacteria	Firmicutes	Clostridiales	Lachnospiraceae	Lachnospiraceae-undef	Lachnospiraceae bacterium XBD2001	292	1060	hic_066	NOBIN	k127_5960428;k127_4743765;k127_2446306;k127_3732718;k127_1625700;k127_3771581;k127_3771581;k127_297963;k127_269404;k127_1059345;k127_730278;k127_1717070;k127_2419359;k127_2336968;k127_944795;k127_8640556;k127_7456345;k127_6799281;k127_7351246	scaffold_1223	-
tig00497665	37764	0.593	0.58	372.377	50.742	167.357	0.254	11.887	19.998	28	1	Bacteria	Proteobacteria	Aeromonadales	Succinivibrionaceae	Succinatimonas	Succinatimonas sp. CAG:777	263	507	metabat_181	NOBIN	k127_294154;k127_2275255;k127_3251473;k127_917020;k127_1336939;k127_2003540;k127_1327878;k127_2590406;k127_3251473;k127_807532;k127_8694648	scaffold_1618	-
tig00497666	62675	0.5926	0.275	226.041	29.175	231.2	0.204	56.146	56.163	51	1	Bacteria	Firmicutes	Selenomonadales	Selenomonadaceae	Mitsuokella	Mitsuokella multacida	509	725	hic_867	NOBIN	k127_2003540;k127_1171721;k127_4464776;k127_294154;k127_4429211;k127_2613019;k127_465061;k127_1336939;k127_265879;k127_1327878;k127_2590406;k127_3886084;k127_814329;k127_776397;k127_807532;k127_365150;k127_5844840;k127_6472518;k127_292140;k127_2007340;k127_6762730;k127_7822123;k127_7757156;k127_7175695;k127_7226960;k127_7373123	scaffold_490;scaffold_347;scaffold_247;scaffold_508;scaffold_174;scaffold_2285	3394881.scaffold00007
tig00497669	108047	0.5381	0.425	493.342	64.218	1566.678	0.337	545.758	561.146	96	1	Bacteria	Proteobacteria	Aeromonadales	Aeromonadaceae	Tolumonas	Tolumonas auensis	292	210	hic_296	NOBIN	k127_2104936;k127_6103599;k127_2104468;k127_1751519;k127_445165;k127_2232611;k127_1239109;k127_184385;k127_2845439;k127_865202;k127_670000;k127_1247934;k127_971630;k127_2952739;k127_2925092;k127_1927254;k127_2916037;k127_6388440;k127_2963512;k127_246739;k127_197805;k127_6611851;k127_4168024;k127_3699192;k127_33748;k127_5560299;k127_1174289;k127_546897;k127_620136;k127_5845052;k127_5977739;k127_774136;k127_7766610;k127_8238991;k127_7093735;k127_7561411;k127_7343334;k127_8899661;k127_8575236;k127_7277406;k127_8324513;k127_8226610;k127_6927728;k127_7179918;k127_7548375	scaffold_1194;scaffold_174;scaffold_4030;scaffold_2634;scaffold_16522;scaffold_32031;scaffold_5491;scaffold_4030;scaffold_43387;scaffold_30332	-
tig00497670	63659	0.5649	0.306	761.271	85.682	2409.168	0.289	885.466	947.66	55	2	Eukaryota	Nematoda	Trichinellida	Trichuridae	Trichuris	Trichuris trichiura	292	248	hic_337	NOBIN	k127_2104936;k127_5458724;k127_1282286;k127_1194236;k127_445165;k127_5239313;k127_1623639;k127_6103599;k127_3665733;k127_3809704;k127_3886084;k127_814329;k127_7516489;k127_7822123	scaffold_174	-
tig00497674	32679	0.5099	0.668	227.989	19.298	448.604	0.124	231.145	166.275	28	0	Bacteria	Firmicutes	Clostridiales	Eubacteriaceae	Eubacterium	Eubacterium pyruvativorans	292	507	hic_625	NOBIN	k127_144549;k127_453923;k127_1388212;k127_5347395;k127_2952739;k127_1372931;k127_1215879;k127_2152660;k127_49161;k127_1000037;k127_710390;k127_2683985;k127_768562;k127_1202089;k127_1421315;k127_923142;k127_701815;k127_3592810;k127_1238957;k127_258922;k127_2063613;k127_6352566;k127_1979627;k127_1166757;k127_1445768;k127_337265;k127_6673416;k127_7548375;k127_8831540;k127_7295220;k127_7179918;k127_7398930;k127_8794160;k127_6967189;k127_6915900;k127_6746910	scaffold_2917;scaffold_3686;scaffold_4849;scaffold_371;scaffold_5491;scaffold_1837;scaffold_3868;scaffold_3820;scaffold_1598;scaffold_2262;scaffold_3684;scaffold_445;scaffold_1729;scaffold_15052	3635143.scaffold00090;3635143.scaffold00036;3635143.scaffold00042
tig00497678	69203	0.5809	0.412	561.171	54.69	1692.538	0.243	561.225	529.01	46	1	Bacteria	Proteobacteria	Aeromonadales	Aeromonadaceae	Aeromonas	Aeromonas hydrophila	292	910	hic_1073	NOBIN	k127_1413213;k127_292991;k127_203406;k127_4017415;k127_41985;k127_1878764;k127_4788406;k127_594376;k127_239478;k127_5908350;k127_1445768;k127_1510687;k127_1561509;k127_6447559;k127_4678497;k127_4126642;k127_6178784;k127_2273823;k127_1286838;k127_2344927;k127_653492;k127_1562289;k127_203406;k127_3926815;k127_22521;k127_2631938;k127_1395030;k127_1388212;k127_284338;k127_8302935;k127_8625053;k127_8731718;k127_7914986;k127_7914986;k127_7671443;k127_6875562	scaffold_1499;scaffold_1499;scaffold_3295;scaffold_908;scaffold_2089;scaffold_1230;scaffold_1405;NODE_33816_length_4002_cov_50.6179;NODE_48972_length_2939_cov_16.3544	4301054.scaffold00026;3619788.scaffold00048;3768450.scaffold00004
tig00497680	132210	0.5683	0.505	249.852	31.93	799.331	0.16	242.331	209.733	114	2	Bacteria	Proteobacteria	Aeromonadales	Succinivibrionaceae	Succinatimonas	Succinatimonas hippei	292	507	hic_625	NOBIN	k127_1761825;k127_399473;k127_1827573;k127_1153930;k127_54579;k127_365921;k127_1990336;k127_3562500;k127_1860809;k127_1860809;k127_12099;k127_4378905;k127_12099;k127_2463287;k127_858601;k127_2178226;k127_2952739;k127_5737161;k127_2178226;k127_254799;k127_190394;k127_444032;k127_5898473;k127_2180097;k127_12770;k127_345805;k127_4126642;k127_2273823;k127_496361;k127_2181513;k127_2181513;k127_496361;k127_1140997;k127_2344927;k127_2369124;k127_2463287;k127_4064298;k127_12756;k127_1232295;k127_1827573;k127_334654;k127_254799;k127_12770;k127_3926815;k127_659888;k127_334654;k127_1628595;k127_2631938;k127_959305;k127_337508;k127_693802;k127_337508;k127_308682;k127_496361;k127_1015741;k127_49407;k127_3613447;k127_712589;k127_1051214;k127_4091797;k127_49407;k127_967463;k127_6402765;k127_284338;k127_1065654;k127_1065654;k127_6864590;k127_6864590;k127_6743657;k127_8302935;k127_8625053;k127_7548375;k127_8352503;k127_6881278;k127_7360774;k127_8512044;k127_6881278;k127_8042219;k127_7360774;k127_7360774;k127_7179918;k127_8215705;k127_7719491;k127_6921140;k127_6921140;k127_7290958;k127_7394937;k127_8512044;k127_6915900;k127_8352503;k127_8275043;k127_6881278;k127_6875562;k127_6986021;k127_8814830	scaffold_99;scaffold_439;scaffold_1143;scaffold_2684;scaffold_2936;scaffold_4129;scaffold_6858;scaffold_1641;scaffold_7397;scaffold_4679;scaffold_6231;scaffold_32006;scaffold_25442;scaffold_4129;scaffold_754;scaffold_227;scaffold_5491;NODE_33816_length_4002_cov_50.6179;scaffold_227;scaffold_5058;scaffold_4104;scaffold_227;scaffold_1729;NODE_48972_length_2939_cov_16.3544;scaffold_5058;scaffold_5058;scaffold_13330;scaffold_13330;scaffold_9415;scaffold_18970;scaffold_1483;scaffold_741;scaffold_3300;scaffold_1822	3635143.scaffold00059;4301054.scaffold00026;3619788.scaffold00048;3635143.scaffold00107;3635143.scaffold00107;3614176.scaffold00001
tig00497681	39299	0.5785	0.588	201.22	22.277	617.2	0.166	238.023	205.727	34	1	Bacteria	Proteobacteria	Aeromonadales	Succinivibrionaceae	Succinatimonas	Succinatimonas hippei	292	507	hic_625	NOBIN	k127_1827573;k127_1860809;k127_858601;k127_858601;k127_4378905;k127_12099;k127_2463287;k127_2180097;k127_712465;k127_496361;k127_345805;k127_12770;k127_2181513;k127_1140997;k127_2492695;k127_254799;k127_49407;k127_254799;k127_1065654;k127_6864590;k127_8215369;k127_7620684	scaffold_1208;scaffold_2684;scaffold_4679;scaffold_4679;scaffold_1729;scaffold_9415	3614176.scaffold00001
tig00497683	27816	0.5853	0.746	243.11	20.149	641.075	0.189	199.594	164.696	26	1	Bacteria	Proteobacteria	Aeromonadales	Aeromonadaceae	Aeromonas	Aeromonas sp. RU39B	292	279	hic_371	NOBIN	k127_190394;k127_1827573;k127_4378905;k127_2180097;k127_345805;k127_1140997;k127_12756;k127_334654;k127_6881278;k127_8215705;k127_6986021	scaffold_2936;scaffold_25442;scaffold_4129;scaffold_1729;scaffold_5058;scaffold_9415	3614176.scaffold00001
tig00497684	36784	0.5141	0.628	289.184	48.063	779.067	0.139	184.747	253.969	31	2	Bacteria	Proteobacteria	Aeromonadales	Aeromonadaceae	Aeromonas	Aeromonas schubertii	292	821	hic_974	NOBIN	k127_153369;k127_2063613;k127_781921;k127_1508071;k127_768562;k127_3499822;k127_2176817;k127_3592810;k127_4743765;k127_180647;k127_3732718;k127_2398583;k127_2697729;k127_1232295;k127_1232295;k127_4264739;k127_1590821;k127_2077849;k127_334654;k127_538922;k127_4824701;k127_1513764;k127_1508071;k127_693802;k127_337508;k127_1015741;k127_923142;k127_593000;k127_337508;k127_492920;k127_170936;k127_1126651;k127_1963503;k127_4603304;k127_7262800;k127_6805447;k127_7148997;k127_6873112;k127_8167951;k127_7290958;k127_6881278;k127_8042219;k127_8042219;k127_7394937;k127_7981727;k127_8512044;k127_8794160;k127_8512044;k127_7786888;k127_7719491;k127_8512044;k127_7845498;k127_8352503;k127_8352503	scaffold_2437;scaffold_353;scaffold_3820;scaffold_2566;scaffold_1483;scaffold_5058;scaffold_1483;scaffold_6339;scaffold_3300;scaffold_456;scaffold_36825;scaffold_741;scaffold_741;scaffold_52111;scaffold_371;scaffold_2226	-
tig00497689	15045	0.5825	0.509	126.888	11.301	264.679	0.145	94.742	79.576	16	2	Bacteria	Proteobacteria	Pasteurellales	Pasteurellaceae	Gallibacterium	Gallibacterium anatis	292	680	hic_817	NOBIN	k127_2398583;k127_180647;k127_2398583;k127_60825;k127_3732718;k127_4743879;k127_3732718;k127_1937913;k127_1937913;k127_4006049;k127_4006049;k127_1963503;k127_1963503;k127_4743765;k127_6805447;k127_6805447	scaffold_2437;scaffold_2437	-
tig00497691	36283	0.5629	0.475	321.473	50.811	799.751	0.233	264.074	272.057	29	1	Bacteria	Firmicutes	Clostridiales	Eubacteriaceae	Eubacterium	Eubacterium pyruvativorans	292	651	hic_785	NOBIN	k127_107594;k127_2373428;k127_41979;k127_153369;k127_5940573;k127_1170421;k127_3140679;k127_1993023;k127_2340188;k127_1513764;k127_1169371;k127_570888;k127_1552546;k127_6929050;k127_6872298;k127_8747427;k127_6805447;k127_7175695	scaffold_1877;scaffold_353;scaffold_247	-
tig00497692	30083	0.4916	0.369	171.589	15.245	602.483	0.371	186.232	219.74	20	1	Bacteria	Firmicutes	Clostridiales	Eubacteriaceae	Eubacterium	Eubacterium pyruvativorans	292	654	hic_788	NOBIN	k127_2553697;k127_1220017;k127_5921324;k127_162595;k127_480161;k127_2340188;k127_1280109;k127_1169371;k127_2522410;k127_570888;k127_9274;k127_180844;k127_187772;k127_6929050;k127_6795146;k127_8226610;k127_6795146;k127_6951804;k127_8380383	scaffold_353;scaffold_1475;scaffold_4030;scaffold_247	-
tig00497693	28465	0.5411	0.157	245.819	35.213	802.176	0.154	230.984	304.956	28	0	Bacteria	Proteobacteria	Aeromonadales	Aeromonadaceae	Aeromonas	Aeromonas schubertii	292	717	hic_858	NOBIN	k127_2063613;k127_5157098;k127_768562;k127_1401189;k127_235243;k127_3732718;k127_2620525;k127_4743765;k127_180647;k127_2398583;k127_781921;k127_1625700;k127_3771581;k127_781921;k127_1401189;k127_703009;k127_1937913;k127_1937913;k127_4006049;k127_4603304;k127_6805447;k127_7262800;k127_6805447;k127_7452832;k127_7458062;k127_7148997;k127_8167951;k127_8794160;k127_6675545;k127_6799281;k127_6873112;k127_7450636;k127_8512044	scaffold_6627;scaffold_8197;scaffold_4400;scaffold_353;scaffold_4400;scaffold_1483	-
tig00497695	96084	0.5635	1.044	416.85	64.379	400.323	0.375	130.05	142.892	84	1	Eukaryota	Nematoda	Trichinellida	Trichuridae	Trichuris	Trichuris trichiura	687	283	hic_376	NOBIN	k127_1187002;k127_792177;k127_1551245;k127_1198548;k127_2744016;k127_808275;k127_143036;k127_4646798;k127_245037;k127_2153966;k127_4749959;k127_1415682;k127_5251425;k127_951006;k127_3250856;k127_768562;k127_2446306;k127_606279;k127_2596584;k127_252571;k127_2153899;k127_2653805;k127_1056137;k127_1257938;k127_6580211;k127_6580211;k127_4763000;k127_6347739;k127_6115127;k127_738646;k127_1635387;k127_413091;k127_207524;k127_5694789;k127_1185535;k127_4711932;k127_1265965;k127_5177566;k127_3547854;k127_678919;k127_3460901;k127_7893721;k127_7227395;k127_7148997;k127_7120124;k127_8794160;k127_6706246;k127_7893721;k127_7011542;k127_8831540;k127_7419440;k127_8065877;k127_7235139	scaffold_465;scaffold_3020;scaffold_198;scaffold_1223;scaffold_12610;scaffold_26555;scaffold_16227	2917675.scaffold00024;3387354.scaffold00011
tig00497700	21374	0.5979	0.143	278.23	31.579	964.212	0.162	326.26	248.415	17	0	Bacteria	Proteobacteria	Aeromonadales	Succinivibrionaceae	Succinatimonas	Succinatimonas hippei	292	507	hic_625	NOBIN	k127_1805325;k127_1860809;k127_858601;k127_2369124;k127_496361;k127_2181513;k127_2463287;k127_49407;k127_254799;k127_6864590	scaffold_1534;scaffold_4679;scaffold_6858;scaffold_4104	-
tig00049059	12269	0.4656	2.012	20.94	2.218	275.05	1.434	33.463	0.423	9	2	Bacteria	Firmicutes	Clostridiales	Lachnospiraceae	Lachnospiraceae-undef	Lachnospiraceae bacterium XBD2001	437	388	metabat_374	NOBIN	k127_3329898	NODE_28_length_107323_cov_23.9573	-
tig00049060	14009	0.5796	92.298	83.676	62.973	311.163	25.224	15.591	0.654	17	1	Bacteria	Bacteria-undef	Bacteria-undef	Bacteria-undef	Bacteria-undef	bacterium F083	NOBIN	608	hic_737	NOBIN	k127_5301115;k127_1065559;k127_1902159;k127_4574191;k127_1981066;k127_2859583;k127_1200019;k127_1104680;k127_5125455;k127_1003448;k127_8004913;k127_6863076;k127_8388926;k127_7286656;k127_8852649;k127_7162576;k127_7416576;k127_7684357;k127_8948573	scaffold_1086;scaffold_13;scaffold_1184;scaffold_2284;scaffold_96;scaffold_61;scaffold_41	-
tig00049061	11027	0.4678	11.482	31.824	3.913	92.306	5.676	103.992	2.519	11	1	Bacteria	Bacteroidetes	Bacteroidales	Bacteroidales-undef	Bacteroidales-undef	Bacteroidales bacterium KHT7	NOBIN	77	hic_927	NOBIN	k127_1392159;k127_4386825;k127_2392931;k127_6153224;k127_6154840;k127_3564803;k127_8102194;k127_6935858;k127_6821648	k87_55579562;scaffold_1242	3368452.scaffold00016;3962893.scaffold00010
tig00049062	17310	0.5888	7.99	37.844	3.545	52.695	4.41	6.3	0.402	9	2	Bacteria	Bacteroidetes	Bacteroidales	Bacteroidaceae	Bacteroides	Bacteroides reticulotermitis	NOBIN	40	hic_517	hic_517	k127_3800316;k127_1627960;k127_7214407;k127_7135271;k127_7206308;k127_8424819;k127_6932876;k127_7145537	scaffold_652;scaffold_6;scaffold_413;scaffold_392;scaffold_1820	3960801.scaffold00001
tig00049067	13998	0.5421	7.348	26.835	3.163	31.74	3.823	6.245	1.184	12	2	Bacteria	Bacteroidetes	Bacteroidales	Bacteroidaceae	Bacteroides	Bacteroides sp. CAG:598	NOBIN	354	hic_455	NOBIN	k127_5701582;k127_114682;k127_63686;k127_656679;k127_827464;k127_6689337;k127_7510378	scaffold_380;scaffold_31	3368446.scaffold00002
tig00049069	22283	0.6033	235.087	64.93	62.82	994.66	18.388	93.173	1.926	32	2	Bacteria	Firmicutes	Clostridiales	Lachnospiraceae	Lachnospiraceae-undef	Lachnospiraceae bacterium XPB1003	455	555	metabat_394	NOBIN	k127_3381772;k127_3596848;k127_3335776;k127_3537421;k127_3537421;k127_1132903;k127_6476181;k127_1504442;k127_5915869;k127_1533087;k127_5915869;k127_7058275;k127_6807067;k127_7201369;k127_8472787;k127_7201369;k127_8197419;k127_6768870;k127_6768870;k127_7708945;k127_7448398	scaffold_64;scaffold_43178;scaffold_2792;scaffold_43178;scaffold_64	2917675.scaffold00034;3772112.scaffold00012;2917675.scaffold00034;3365694.scf7180000000017|quiver
tig00049071	29031	0.5711	24.774	23.874	17.994	708.886	6.286	19.581	2.162	28	1	Bacteria	Firmicutes	Clostridiales	Ruminococcaceae	Ruminococcus	Ruminococcus obeum CAG:39	511	120	metabat_457	NOBIN	k127_942439;k127_2890076;k127_890871;k127_3715321;k127_2661400;k127_7989065;k127_8085224;k127_8869447	scaffold_174;scaffold_777	3397161.scaffold00049;3368620.scaffold00005
tig00049073	16214	0.4985	1.174	26.568	1.917	27.488	0.827	46.694	45.797	15	1	Bacteria	Bacteroidetes	Bacteroidales	Prevotellaceae	Prevotella	Prevotella sp. S7 MS 2	226	347	hic_447	NOBIN	k127_2440089;k127_4237714;k127_1502674;k127_1502674;k127_1502674;k127_1830977;k127_8702416;k127_7882790	scaffold_1167;k87_1903967;scaffold_528;scaffold_18188;scaffold_18188	-
tig00049075	14206	0.6487	202.488	41.58	17.675	486.392	6.757	3.396	0.122	14	1	Bacteria	Lentisphaerae	Lentisphaerae-undef	Lentisphaerae-undef	Lentisphaerae-undef	Lentisphaerae bacterium RIFOXYA12_FULL_48_11	365	186	hic_268	NOBIN	k127_314758;k127_5126303;k127_3145602;k127_3650144;k127_4965129;k127_4533710;k127_1799941;k127_6348700;k127_465400;k127_8296537;k127_7047349	scaffold_8332;scaffold_12621;scaffold_79408;scaffold_425	-
tig00497701	54785	0.574	0.306	358.859	38.38	1116.615	0.297	371.768	191.404	49	2	Bacteria	Proteobacteria	Aeromonadales	Succinivibrionaceae	Succinatimonas	Succinatimonas hippei	292	507	hic_625	NOBIN	k127_1805325;k127_3604877;k127_210604;k127_858601;k127_1054765;k127_2369124;k127_1387880;k127_598136;k127_2425020;k127_2641045;k127_1725977;k127_549236;k127_3203801;k127_278420;k127_380512;k127_2061154;k127_1275157;k127_2585276;k127_2741596;k127_4820193;k127_1440474;k127_58584;k127_6083599;k127_285449;k127_254799;k127_1532148;k127_258306;k127_7443189;k127_7921534;k127_7497733;k127_6892220;k127_6893445;k127_8926071;k127_7794375;k127_7431616;k127_8130504;k127_8838537;k127_7380231	scaffold_1534;scaffold_4679;scaffold_4262;scaffold_31029;scaffold_6708;scaffold_3585	-
tig00497702	58283	0.5613	0.272	136.7	20.264	492.058	0.236	168.534	138.666	59	1	Bacteria	Proteobacteria	Aeromonadales	Succinivibrionaceae	Succinatimonas	Succinatimonas hippei	292	507	hic_625	NOBIN	k127_4576170;k127_1944241;k127_3604877;k127_1945712;k127_1054765;k127_535028;k127_70742;k127_2500070;k127_549236;k127_1972541;k127_373000;k127_3203801;k127_5170951;k127_5164384;k127_730364;k127_4251697;k127_1275157;k127_1000037;k127_3006080;k127_1253178;k127_2667128;k127_840628;k127_1155268;k127_152795;k127_1842116;k127_4845293;k127_710390;k127_1813923;k127_999919;k127_1477555;k127_2065443;k127_2841242;k127_29984;k127_6083599;k127_4081555;k127_1600307;k127_266116;k127_2079571;k127_413311;k127_2866524;k127_4327868;k127_4581767;k127_2985987;k127_6261584;k127_789618;k127_4820383;k127_8719583;k127_7921534;k127_8445312;k127_7497733;k127_8305195;k127_8926071;k127_8947312;k127_6800460;k127_8288396;k127_8199239;k127_7906074;k127_8745574;k127_7769842;k127_7769842;k127_8782297;k127_7597163	scaffold_2820;scaffold_2720;scaffold_4262;scaffold_10504;scaffold_3302;scaffold_3868;scaffold_8513;scaffold_7529;scaffold_3585;scaffold_3302	3113008.scf7180000000055|quiver;3394953.scaffold00002
tig00497703	6380	0.542	0.384	128.551	22.287	375.953	0.283	126.51	126.247	5	1	Bacteria	Firmicutes	Clostridiales	Clostridiaceae	Clostridium	Clostridium sp. ASF502	292	507	hic_625	NOBIN	k127_265879;k127_1928852;k127_2137856;k127_385711;k127_2667128;k127_431992;k127_1421315;k127_365150;k127_6278946;k127_2007340;k127_8525364;k127_7784734;k127_7175695;k127_6790666;k127_8317845;k127_8785244	scaffold_247;scaffold_8222;scaffold_8222	-
tig00497704	137410	0.5744	0.24	430.543	46.019	1375.037	0.212	493.45	401.115	120	1	Bacteria	Bacteroidetes	Bacteroidales	Prevotellaceae	Prevotellaceae-undef	Prevotellaceae bacterium KH2P17	292	1017	hic_018	NOBIN	k127_1192653;k127_712974;k127_3737215;k127_441954;k127_4852123;k127_356792;k127_1276363;k127_4144017;k127_1233902;k127_3129283;k127_3420279;k127_1112843;k127_794891;k127_1395030;k127_943549;k127_5870797;k127_295662;k127_2220218;k127_768562;k127_1491262;k127_290335;k127_261426;k127_2922178;k127_2229084;k127_1884884;k127_274435;k127_265879;k127_3243334;k127_1946581;k127_356997;k127_334654;k127_2744596;k127_4782233;k127_39320;k127_2385720;k127_3646587;k127_814329;k127_3101183;k127_2469980;k127_334654;k127_334141;k127_334654;k127_1628595;k127_1485474;k127_266958;k127_776397;k127_6273347;k127_1170421;k127_365150;k127_250766;k127_712589;k127_1276363;k127_6402765;k127_4848521;k127_356997;k127_7376352;k127_7954487;k127_7013322;k127_6882355;k127_7099625;k127_8172543;k127_7054091;k127_7148997;k127_8440189;k127_6881278;k127_6881278;k127_7175695;k127_8794160;k127_7851413;k127_7693712	scaffold_1273;scaffold_1822;scaffold_343;scaffold_456;scaffold_7647;scaffold_174;scaffold_8091;scaffold_247;scaffold_5058;scaffold_5058;scaffold_5058	-
tig00497705	93029	0.5667	0.102	252.305	27.786	320.9	0.125	135.525	125.075	72	2	Bacteria	Proteobacteria	Aeromonadales	Aeromonadaceae	Tolumonas	Tolumonas auensis	292	1080	hic_088	NOBIN	k127_1271221;k127_246415;k127_39887;k127_884109;k127_4301985;k127_2555924;k127_2385551;k127_3915468;k127_293692;k127_6555407;k127_1728583;k127_1490046;k127_989620;k127_4772279;k127_144549;k127_1951379;k127_1632930;k127_1988633;k127_2398064;k127_40652;k127_575117;k127_89092;k127_385174;k127_1256370;k127_559038;k127_280462;k127_2988282;k127_2607787;k127_1032443;k127_5783278;k127_1000037;k127_246415;k127_6157627;k127_710390;k127_1293840;k127_334654;k127_4464776;k127_133258;k127_989848;k127_5232505;k127_1585710;k127_89092;k127_7469524;k127_6881278	scaffold_2284;scaffold_244;scaffold_5971;scaffold_2790;scaffold_15505;scaffold_3237;scaffold_460;scaffold_3868;scaffold_508;scaffold_38773;scaffold_5058	-
tig00497706	33344	0.5592	0.127	305.988	53.111	152.075	0.321	11.001	121.627	33	1	Bacteria	Proteobacteria	Aeromonadales	Aeromonadaceae	Tolumonas	Tolumonas auensis	NOBIN	283	hic_376	NOBIN	k127_40652;k127_4301985;k127_2385551;k127_89092;k127_280462;k127_334141;k127_89092;k127_246415;k127_7376352	scaffold_456;scaffold_1630;scaffold_508;scaffold_544	-
tig00497707	162843	0.5767	0.478	281.285	44.109	209.011	0.274	68.176	65.023	135	2	Bacteria	Bacteroidetes	Bacteroidales	Prevotellaceae	Prevotellaceae-undef	Prevotellaceae bacterium KH2P17	509	460	hic_573	NOBIN	k127_3741504;k127_300348;k127_40652;k127_3487083;k127_1813889;k127_1233902;k127_2831513;k127_2033750;k127_1288509;k127_6273347;k127_3033687;k127_1806415;k127_6189332;k127_356997;k127_70177;k127_44970;k127_236615;k127_5166846;k127_4852123;k127_3539680;k127_483606;k127_712974;k127_1233902;k127_3646587;k127_2367833;k127_5908350;k127_733563;k127_1265872;k127_4126642;k127_379931;k127_2435955;k127_61467;k127_1448963;k127_2922178;k127_2344927;k127_1000037;k127_2744596;k127_356792;k127_2385720;k127_1000037;k127_295662;k127_3351652;k127_290335;k127_3033687;k127_710390;k127_5332013;k127_2229084;k127_710390;k127_712974;k127_4782233;k127_2631938;k127_44970;k127_835742;k127_622440;k127_3674207;k127_1344281;k127_2769479;k127_334654;k127_3674207;k127_1395030;k127_4192554;k127_441954;k127_261426;k127_284338;k127_6882355;k127_7013322;k127_7099625;k127_6648078;k127_8440189;k127_7954487;k127_8302935;k127_7054091;k127_8625053;k127_7376352;k127_8172543;k127_7199031;k127_7927175;k127_6875562;k127_7262534	scaffold_1273;scaffold_1273;scaffold_2292;scaffold_343;scaffold_174;scaffold_433;NODE_33816_length_4002_cov_50.6179;scaffold_3868;scaffold_5464;NODE_48972_length_2939_cov_16.3544;scaffold_3684	4301054.scaffold00026;3619788.scaffold00048;4300162.scaffold00002
tig00497708	58277	0.5951	0.621	420.28	74.076	333.644	0.305	34.332	42.827	46	1	Bacteria	Proteobacteria	Aeromonadales	Aeromonadaceae	Tolumonas	Tolumonas auensis	538	717	metabat_486	NOBIN	k127_3741504;k127_1329641;k127_22521;k127_241662;k127_1878764;k127_1083874;k127_1201777;k127_122401;k127_3957524;k127_1562289;k127_4126642;k127_5306246;k127_1518859;k127_835742;k127_612397;k127_7914986;k127_8302935;k127_6901171;k127_7927175	scaffold_247;scaffold_55375;scaffold_908;NODE_33816_length_4002_cov_50.6179	3619788.scaffold00048;3768450.scaffold00004
tig00497709	35613	0.5783	0.187	265.596	42.702	213.825	0.191	226.036	43.803	32	2	Bacteria	Proteobacteria	Alteromonadales	Idiomarinaceae	Idiomarina	Idiomarina indica	440	1065	metabat_378	NOBIN	k127_1329641;k127_3449246;k127_547399;k127_1201777;k127_4698643;k127_122401;k127_4090506;k127_187772;k127_2548237;k127_5306246;k127_1518859;k127_241662;k127_612397;k127_547399;k127_7145278;k127_6901171	scaffold_1369;scaffold_247;scaffold_6915;scaffold_247;scaffold_247	-
tig00497711	42452	0.5414	0.082	145.857	50.043	277.387	0.213	100.223	120.756	28	1	Bacteria	Proteobacteria	Aeromonadales	Aeromonadaceae	Aeromonas	Aeromonas hydrophila	292	717	hic_858	NOBIN	k127_1226233;k127_208680;k127_1100003;k127_289677;k127_3567254;k127_3851224;k127_1075664;k127_1187058;k127_711438;k127_438747;k127_1751769;k127_2295092;k127_1232295;k127_4214255;k127_2995354;k127_337508;k127_693802;k127_2423633;k127_3065866;k127_1226233;k127_2725640;k127_8446323;k127_8512044;k127_8042219;k127_8114067;k127_7719491;k127_7405014;k127_8352503	scaffold_7498;scaffold_15122;scaffold_877;scaffold_5532;scaffold_1483;scaffold_6339;scaffold_3302;scaffold_741;scaffold_2226	-
tig00497714	225169	0.5715	0.107	370.622	46.779	1185.537	0.145	368.101	334.851	198	1	Bacteria	Proteobacteria	Aeromonadales	Aeromonadaceae	Oceanimonas	Oceanimonas sp. GK1	292	840	hic_995	NOBIN	k127_190295;k127_130332;k127_768178;k127_693872;k127_106861;k127_5630581;k127_1569366;k127_2298114;k127_142941;k127_226662;k127_580603;k127_2923682;k127_5244125;k127_125750;k127_658782;k127_1705760;k127_2485758;k127_1832847;k127_1993405;k127_1219694;k127_568902;k127_455801;k127_1254430;k127_1368657;k127_818768;k127_2815106;k127_727624;k127_2889616;k127_2167458;k127_4472430;k127_676157;k127_732310;k127_253434;k127_781921;k127_1849338;k127_1735368;k127_4372686;k127_2136521;k127_2117612;k127_4603304;k127_1644916;k127_1039640;k127_1882080;k127_3724531;k127_168942;k127_874134;k127_106861;k127_5704018;k127_332376;k127_2171073;k127_5277103;k127_6388446;k127_510958;k127_5422399;k127_473646;k127_621774;k127_2956563;k127_9746;k127_4402054;k127_727918;k127_4480717;k127_2334755;k127_1703849;k127_3643733;k127_4819341;k127_857205;k127_582425;k127_2490678;k127_3905852;k127_1034452;k127_1882080;k127_2254100;k127_302118;k127_211811;k127_896260;k127_1118157;k127_5424193;k127_1644916;k127_2002846;k127_85648;k127_1232295;k127_294341;k127_1395566;k127_1545072;k127_64343;k127_2339598;k127_772325;k127_1470873;k127_2599109;k127_2279174;k127_2543617;k127_1566739;k127_4464776;k127_5130423;k127_1179123;k127_2555924;k127_139717;k127_2279174;k127_337508;k127_1567854;k127_5797704;k127_587076;k127_341281;k127_4464776;k127_4411251;k127_5226001;k127_1305045;k127_1237439;k127_3185808;k127_6787272;k127_6963600;k127_7693712;k127_7249947;k127_7783590;k127_7111845;k127_7955123;k127_7618320;k127_7903677;k127_7419440;k127_7227190;k127_7305357;k127_8145616;k127_8163065;k127_7703533;k127_7105749;k127_8867545;k127_6873112;k127_7290958;k127_8042219;k127_8618630;k127_7394937;k127_7419440;k127_6805447;k127_8512044;k127_8846463;k127_8732637;k127_7132306;k127_7235139;k127_7105749;k127_8512044;k127_6766487;k127_8352503;k127_8324513;k127_7336916	scaffold_364;scaffold_1213;scaffold_302;scaffold_4442;scaffold_3477;scaffold_7510;scaffold_302;scaffold_350;scaffold_2315;scaffold_2315;scaffold_1641;scaffold_30997;scaffold_123013;scaffold_168;scaffold_2566;scaffold_508;scaffold_2011;scaffold_1483;scaffold_3300;scaffold_741;scaffold_52111	-
tig00497715	36508	0.5482	0.275	195.382	8.019	885.185	0.32	122.421	223.692	26	1	Bacteria	Bacteroidetes	Bacteroidales	Prevotellaceae	Prevotella	Prevotella maculosa	292	840	hic_995	NOBIN	k127_2921180;k127_5305314;k127_1078176;k127_2612623;k127_1020999;k127_2348739;k127_1395566;k127_792369;k127_2496861;k127_5704018;k127_332376;k127_3111296;k127_857205;k127_1526738;k127_3905852;k127_2002846;k127_6231616;k127_6277064;k127_5160962;k127_2640207;k127_7249947;k127_7305357;k127_6668973;k127_7703533;k127_7983810;k127_7682028	scaffold_611;scaffold_2315;scaffold_12166;scaffold_9156;scaffold_10362;scaffold_48520	-
tig00497719	48623	0.5707	0.656	801.948	89.748	2485.304	0.229	908.54	923.08	43	0	Bacteria	Firmicutes	Clostridiales	Peptostreptococcaceae	Peptostreptococcaceae-undef	Peptostreptococcaceae bacterium AS15	292	717	hic_858	NOBIN	k127_858152;k127_508995;k127_1276283;k127_1558716;k127_529931;k127_3929857;k127_2130466;k127_4517742;k127_2568919;k127_1084567;k127_4105798;k127_1531720;k127_334654;k127_8885909;k127_8685795;k127_8104624;k127_6881278;k127_8094736;k127_6863869	scaffold_109;scaffold_354;scaffold_5058	4304554.scaffold00011
tig00497720	43654	0.571	0.397	1195.927	126.622	3501.877	0.337	1271.744	1249.915	38	1	Bacteria	Proteobacteria	Aeromonadales	Succinivibrionaceae	Succinatimonas	Succinatimonas hippei	292	210	hic_296	NOBIN	k127_1051214;k127_1531720;k127_1558716;k127_508995;k127_529931;k127_3929857;k127_2130466;k127_321269;k127_4517742;k127_2568919;k127_2446306;k127_4296922;k127_334654;k127_8685795;k127_8104624;k127_6881278;k127_8094736;k127_8831540;k127_6863869	scaffold_109;scaffold_1223;scaffold_5058	4304554.scaffold00011
tig00497722	23639	0.5694	0.117	159.807	25.667	82.439	0.273	20.591	18.341	17	1	Bacteria	Proteobacteria	Aeromonadales	Aeromonadaceae	Tolumonas	Tolumonas auensis	58	1065	metabat_543	NOBIN	k127_680308;k127_53871;k127_627981;k127_624982;k127_1171489;k127_1571368;k127_1776756;k127_8305377;k127_8870593	NODE_8455_length_11296_cov_44.9376	-
tig00497723	54716	0.5775	0.559	366.643	58.372	184.392	0.399	43.034	60.792	51	2	Eukaryota	Nematoda	Trichinellida	Trichuridae	Trichuris	Trichuris trichiura	NOBIN	283	hic_376	NOBIN	k127_527720;k127_3740497;k127_3690831;k127_1187002;k127_1551245;k127_1415682;k127_759431;k127_606279;k127_2573728;k127_1396639;k127_738646;k127_1635387;k127_738646;k127_8065877	scaffold_3032;scaffold_198;scaffold_984	-
tig00497724	65329	0.5836	0.414	274.343	42.939	127.997	0.306	8.012	18.087	56	0	Bacteria	Proteobacteria	Aeromonadales	Aeromonadaceae	Aeromonas	Aeromonas sp. RU39B	263	414	metabat_181	NOBIN	k127_579127;k127_3740497;k127_3690831;k127_6881278	scaffold_984;scaffold_367	-
tig00497725	81568	0.5713	0.838	276.013	47.592	139.702	0.445	16.787	23.657	64	1	Bacteria	Proteobacteria	Aeromonadales	Aeromonadaceae	Tolumonas	Tolumonas auensis	263	507	metabat_181	NOBIN	k127_692468;k127_447040;k127_1580839;k127_4219575;k127_533058;k127_988985;k127_915643;k127_1983948;k127_985877;k127_16859;k127_781376;k127_1125259;k127_5810550;k127_4138203;k127_334654;k127_4979993;k127_1476975;k127_4217834;k127_7275632;k127_8073664;k127_6984480;k127_6881278	scaffold_5058;scaffold_2102	3393462.scaffold00011;2915471.scaffold00001
tig00497726	55858	0.5585	0.217	202.912	41.797	206.268	0.22	26.26	40.189	48	1	Bacteria	Proteobacteria	Proteobacteria-undef	Proteobacteria-undef	Proteobacteria-undef	Alphaproteobacteria bacterium TMED54	58	489	metabat_543	NOBIN	k127_1792152;k127_447040;k127_2573856;k127_1202923;k127_1512841;k127_1282286;k127_2508901;k127_1825914;k127_1235525;k127_3665733;k127_781376;k127_1282286;k127_89210;k127_7516489;k127_7767328	scaffold_460	3768450.scaffold00002
tig00497727	74143	0.5673	0.738	344.03	58.039	160.902	0.381	10.372	27.203	70	0	Eukaryota	Nematoda	Trichinellida	Trichuridae	Trichuris	Trichuris trichiura	263	283	hic_376	NOBIN	k127_3392613;k127_1792152;k127_135433;k127_2056077;k127_76973;k127_5238461;k127_3507225;k127_1552864;k127_462949;k127_1282286;k127_948876;k127_2845439;k127_1623639;k127_4942351;k127_33748;k127_3665733;k127_13156;k127_3809704;k127_831998;k127_1282286;k127_7516489;k127_7343334;k127_6927728;k127_8226610;k127_7561411;k127_8324513	scaffold_174;scaffold_4030;scaffold_30332	3768450.scaffold00002
tig00497728	31469	0.5419	1.245	179.793	29.558	161.594	0.223	60.247	151.552	26	1	Bacteria	Proteobacteria	Aeromonadales	Succinivibrionaceae	Succinatimonas	Succinatimonas hippei	NOBIN	778	hic_925	NOBIN	k127_831998;k127_3507225;k127_76973;k127_1552864;k127_13156;k127_2845439;k127_4785304;k127_265879;k127_4942351;k127_6084259;k127_3442884;k127_4157695;k127_2896955;k127_1220017;k127_1174289;k127_1232295;k127_334654;k127_1421315;k127_337508;k127_365150;k127_5747242;k127_831998;k127_2032089;k127_2007340;k127_7343334;k127_6927728;k127_7561411;k127_8226610;k127_6881278;k127_8226610;k127_8472493;k127_7175695;k127_7290958;k127_7394937;k127_8042219;k127_7561411;k127_8512044;k127_8324513;k127_8575236;k127_8226610;k127_8352503	scaffold_174;scaffold_4030;scaffold_247;scaffold_17798;scaffold_4030;scaffold_5058;scaffold_1483;scaffold_3300	-
tig00497731	11633	0.503	0.611	360.2	20.539	378.058	0.111	178.794	139.42	8	2	Bacteria	Firmicutes	Clostridiales	Eubacteriaceae	Eubacterium	Eubacterium aggregans	292	210	hic_296	NOBIN	k127_853118;k127_768562;k127_3029511;k127_1990336;k127_5898473;k127_2697729;k127_1463129;k127_659888;k127_1018683;k127_7148997;k127_7360774;k127_8794160	scaffold_607;scaffold_6231;scaffold_227	3635143.scaffold00059;3635143.scaffold00107
tig00497737	36118	0.5096	0.136	191.943	10.267	304.873	0.345	165.147	118.578	24	0	Bacteria	Firmicutes	Clostridiales	Eubacteriaceae	Pseudoramibacter	Pseudoramibacter alactolyticus	292	910	hic_1073	NOBIN	k127_3816262;k127_2675936;k127_1692468;k127_5077924;k127_1830708;k127_3538587;k127_6194677;k127_331509;k127_1977770;k127_1361831;k127_720411;k127_514120;k127_495634;k127_5265160;k127_5260044;k127_1677040;k127_1690940;k127_1669275;k127_291302;k127_6088081;k127_8167951;k127_7302924;k127_6645916;k127_7177569;k127_8579362;k127_7846057;k127_7880358;k127_8940573;k127_7142118	scaffold_200;scaffold_20554;scaffold_109	4301062.scaffold00011
tig00497739	21119	0.5229	0.125	229.391	40.756	470.346	0.18	139.381	146.042	22	1	Bacteria	Firmicutes	Clostridiales	Clostridiaceae	Lactonifactor	Lactonifactor longoviformis	292	229	hic_316	NOBIN	k127_2153966;k127_220277;k127_5251425;k127_3250856;k127_2744016;k127_2596584;k127_2153899;k127_1257938;k127_1000037;k127_1000037;k127_1979627;k127_710390;k127_4071029;k127_456143;k127_413091;k127_294607;k127_7419440;k127_6792883	scaffold_3735;scaffold_465;scaffold_3020;scaffold_3868;scaffold_3868	-
tig00497743	31256	0.5822	0.129	311.326	59.397	153.977	0.225	148.425	79.317	28	0	Bacteria	Bacteroidetes	Bacteroidales	Prevotellaceae	Prevotella	Prevotella sp. P3-120	NOBIN	725	hic_867	NOBIN	k127_1320159;k127_2474998;k127_84733;k127_1833934;k127_712061;k127_1649377;k127_274528;k127_654605;k127_3089066;k127_881262;k127_129;k127_171235;k127_4565;k127_79230;k127_2620525;k127_431769;k127_7458062;k127_7226960	scaffold_2296;scaffold_2915;scaffold_330;scaffold_3967;scaffold_7916;scaffold_1837;scaffold_1598	-
tig00497744	26927	0.5839	0.21	416.365	39.194	221.119	0.393	414.591	587.195	23	1	Bacteria	Proteobacteria	Methylococcales	Crenotrichaceae	Crenothrix	Crenothrix sp. D3	487	283	metabat_429	NOBIN	k127_84733;k127_1320159;k127_2474998;k127_1833934;k127_129;k127_4565;k127_2449615;k127_431769;k127_8283876	scaffold_2296;scaffold_2915;scaffold_33730;scaffold_7916	-
tig00497747	20176	0.5448	0.052	194.918	20.812	523.44	0.078	185.175	162.491	17	0	Bacteria	Proteobacteria	Aeromonadales	Aeromonadaceae	Aeromonas	Aeromonas sp. RU39B	292	689	hic_826	NOBIN	k127_3512768;k127_4545818;k127_4833198;k127_562935;k127_1140997;k127_1232295;k127_345805;k127_139717;k127_426488;k127_653742;k127_334654;k127_3602351;k127_6903025;k127_6883139;k127_6881278;k127_7405014;k127_7868079	scaffold_5455;scaffold_23924;scaffold_1274;scaffold_1982;scaffold_1729;scaffold_5058;scaffold_2181;scaffold_5591;scaffold_9415	-
tig00497748	19202	0.5604	0.054	135.838	37.261	421.19	0.182	155.116	153.342	16	1	Bacteria	Proteobacteria	Aeromonadales	Aeromonadaceae	Aeromonas	Aeromonas hydrophila	292	507	hic_625	NOBIN	k127_4576170;k127_1945712;k127_1762441;k127_1972541;k127_730364;k127_4251697;k127_1215879;k127_1253178;k127_840628;k127_5314859;k127_1000037;k127_152795;k127_1813923;k127_701815;k127_5843663;k127_8199239;k127_7906074;k127_8514593;k127_8831540;k127_7769842;k127_8782297	scaffold_3411;scaffold_1837;scaffold_1598;scaffold_3868;scaffold_7529;scaffold_8513	-
tig00497751	64878	0.5291	0.199	138.074	14.991	367.766	0.141	157.644	216.854	66	0	Bacteria	Firmicutes	Clostridiales	Ruminococcaceae	Mageeibacillus	Mageeibacillus indolicus	292	507	hic_625	NOBIN	k127_2451591;k127_4678219;k127_1155821;k127_5675660;k127_2244960;k127_334449;k127_363751;k127_324678;k127_1508071;k127_1609371;k127_1003739;k127_808573;k127_4507131;k127_265879;k127_3544724;k127_761394;k127_3592450;k127_2366254;k127_990370;k127_2697729;k127_414389;k127_1479096;k127_3097467;k127_44445;k127_2451591;k127_81441;k127_4264739;k127_1998282;k127_749607;k127_1740625;k127_1571232;k127_776397;k127_4824701;k127_1155821;k127_211811;k127_593000;k127_365150;k127_1676535;k127_6278946;k127_4776027;k127_2795251;k127_232821;k127_2007340;k127_6662635;k127_7467144;k127_7333611;k127_8512044;k127_7175695;k127_8821713;k127_8121227;k127_7295065;k127_7786888;k127_8736847;k127_7987256	scaffold_4190;scaffold_5732;scaffold_9013;scaffold_8804;scaffold_3645;scaffold_14237;scaffold_26471;scaffold_4372;scaffold_4372;scaffold_2226;scaffold_2497;scaffold_4406;scaffold_293;scaffold_1412;scaffold_508;scaffold_168;scaffold_456	3635143.scaffold00057
tig00497760	37118	0.5105	0.638	219.731	35.175	486.095	0.193	199.409	171.052	32	1	Bacteria	Firmicutes	Clostridiales	Eubacteriaceae	Eubacterium	Eubacterium pyruvativorans	292	840	hic_995	NOBIN	k127_453923;k127_678832;k127_291661;k127_902850;k127_2068174;k127_1103487;k127_5927358;k127_781921;k127_647225;k127_2446306;k127_371313;k127_573201;k127_674125;k127_133258;k127_573201;k127_253465;k127_7844504;k127_6873112;k127_7981727;k127_8831540;k127_8512044	scaffold_1560;scaffold_3686;scaffold_468;scaffold_1223;scaffold_3817;scaffold_2566;scaffold_52111	-
tig00497761	172809	0.5539	0.337	413.584	75.399	181.793	0.443	12.474	31.996	131	2	Bacteria	Proteobacteria	Chromatiales	Chromatiaceae	Rheinheimera	Rheinheimera nanhaiensis	12	725	hic_867	NOBIN	k127_289677;k127_1769632;k127_469340;k127_140011;k127_48743;k127_6199812;k127_140011;k127_805441;k127_208680;k127_1877734;k127_1100003;k127_4958620;k127_1461162;k127_777310;k127_2749928;k127_6383196;k127_6593332;k127_3932385;k127_2915634;k127_844344;k127_3149055;k127_334654;k127_7690677;k127_8245843;k127_6881278;k127_8788962	scaffold_383;scaffold_2566;scaffold_112;scaffold_741;scaffold_10677;scaffold_5058	-
tig00497762	32796	0.5599	0.287	216.512	41.511	151.831	0.309	17.43	35.788	28	0	Bacteria	Proteobacteria	Aeromonadales	Aeromonadaceae	Tolumonas	Tolumonas auensis	58	706	metabat_543	NOBIN	k127_2749928;k127_469340;k127_664366;k127_1232295;k127_337508;k127_693802;k127_2423633;k127_967463;k127_538922;k127_48344;k127_8512044;k127_8042219;k127_7719491;k127_8352503	scaffold_741;scaffold_460;scaffold_1483;scaffold_3302;scaffold_2226	-
tig00022856	11107	0.5057	0.161	38.276	0.182	4.095	0.604	0.662	0.166	8	2	Bacteria	Bacteroidetes	Bacteroidales	Prevotellaceae	Prevotellaceae-undef	Prevotellaceae bacterium HUN156	NOBIN	503	hic_621	NOBIN	k127_1207471;k127_2541256;k127_5421709;k127_4248590;k127_1068418;k127_4248590;k127_5421709;k127_2541256;k127_8404898	-	-
tig00022862	9618	0.5101	14.444	72.825	23.191	218.849	32.808	24.179	1.626	12	2	Bacteria	Bacteroidetes	Bacteroidales	Prevotellaceae	Prevotella	Prevotella sp. tc2-28	271	168	hic_248	NOBIN	k127_261892;k127_2314410;k127_4726877;k127_8738130;k127_8430746;k127_6751396;k127_8778167;k127_8374087	scaffold_1435	3969374.scaffold00001
tig00022870	46918	0.5328	44.355	50.588	75.817	1309.092	16.199	74.383	0.609	55	2	Bacteria	Firmicutes	Clostridiales	Clostridiaceae	Sarcina	Sarcina sp. DSM 11001	224	151	metabat_138	NOBIN	k127_4161957;k127_572782;k127_5742295;k127_1947076;k127_1516549;k127_2940562;k127_700238;k127_4164703;k127_1078609;k127_5176331;k127_4671262;k127_5884366;k127_1305341;k127_1093334;k127_620839;k127_5763945;k127_304731;k127_4133529;k127_816731;k127_5176331;k127_2627351;k127_6627667;k127_2452017;k127_6400102;k127_5697238;k127_54681;k127_6570402;k127_6623235;k127_6044568;k127_7029790;k127_7312942;k127_7025268;k127_6725176;k127_8486543;k127_8214311;k127_8917956;k127_8887677;k127_8139168;k127_7315397	scaffold_391;scaffold_27540;scaffold_22917;scaffold_10003;scaffold_27540;scaffold_27540;k87_29627176	3776358.scaffold00005
tig00022890	43359	0.4716	8.291	52.532	13.667	340.394	25.368	45.015	9.59	46	1	Bacteria	Bacteroidetes	Bacteroidales	Prevotellaceae	Prevotella	Prevotella ruminicola	595	57	metabat_549	NOBIN	k127_3338833;k127_2340651;k127_2725984;k127_3106392;k127_2850319;k127_4158570;k127_3506599;k127_1331905;k127_509204;k127_3633340;k127_4346852;k127_198783;k127_1433055;k127_3506599;k127_2990338;k127_187001;k127_5951783;k127_5189846;k127_3534173;k127_4967528;k127_8198494;k127_7482892;k127_6948231;k127_7488513;k127_7380468;k127_7167728;k127_7809340;k127_6913912;k127_8476966;k127_7696786;k127_6923709;k127_8143124;k127_8509272;k127_8522633;k127_7770607;k127_6818490	scaffold_669;scaffold_4809;scaffold_335;scaffold_1088;scaffold_4809	4300076.scaffold00002;3755419.scaffold00001;4300076.scaffold00002;3349628.scaffold00006
tig00022891	51531	0.4007	3.1	47.212	26.906	57.435	5.194	66.488	0.095	52	1	Bacteria	Firmicutes	Clostridiales	Lachnospiraceae	Lachnospiraceae-undef	Lachnospiraceae bacterium NE2001	412	27	metabat_347	NOBIN	k127_1621641;k127_3134045;k127_1983023;k127_1627071;k127_6166411;k127_3342174;k127_4347;k127_469309;k127_5627437;k127_3162456;k127_3824277;k127_2581290;k127_5556302;k127_93570;k127_5866063;k127_854760;k127_1835846;k127_8053741;k127_8809040;k127_6878315;k127_8074148;k127_7042755;k127_7543891;k127_7490916;k127_6934066;k127_7646652;k127_7380151	NODE_1149_length_33536_cov_13.8014;scaffold_705;k87_5766343;scaffold_2233	3347558.scf7180000000002|quiver_dupTrim=6709
tig00022895	44196	0.5223	12.783	45.586	4.119	87.576	2.841	1.038	0.085	39	0	Bacteria	Bacteroidetes	Bacteroidales	Bacteroidales-undef	Bacteroidales-undef	Bacteroidales bacterium WCE2008	362	391	metabat_291	NOBIN	k127_3314089;k127_2968547;k127_5039026;k127_2463992;k127_452205;k127_414222;k127_246941;k127_1843223;k127_1706392;k127_1418429;k127_2335721;k127_2392545;k127_5828710;k127_3223011;k127_1418429;k127_7207616;k127_7989201;k127_7630086;k127_8438461;k127_7244191;k127_8056624;k127_7735279;k127_7061366	scaffold_102;scaffold_477;scaffold_798;scaffold_7361;scaffold_343;scaffold_1075;scaffold_1075;scaffold_678	-
tig00022900	22035	0.4776	9.739	41.942	7.142	57.215	5.569	5.175	1.657	20	1	Bacteria	Bacteroidetes	Bacteroidales	Bacteroidaceae	Bacteroides	Bacteroides luti	NOBIN	26	hic_361	NOBIN	k127_3974235;k127_2358818;k127_4692774;k127_64176;k127_3497307;k127_5343337;k127_3774311;k127_7916583;k127_8452293;k127_7651123;k127_8136975;k127_7533234	scaffold_7528;k87_29218673;scaffold_7528	-
tig00022901	12215	0.5043	1.403	48.08	14.623	336.174	1.712	161.273	29.909	7	1	Bacteria	Bacteroidetes	Bacteroidales	Prevotellaceae	Prevotella	Prevotella aff. ruminicola Tc2-24	13	596	hic_723	NOBIN	k127_5695738;k127_1952729;k127_2210218;k127_2785785;k127_3678143;k127_466304;k127_5211926;k127_2589331;k127_2132617;k127_6956067;k127_7815479;k127_8882631;k127_7792973;k127_8061482;k127_7103168	scaffold_20;scaffold_296;scaffold_2638	4300076.scaffold00003;3755419.scaffold00002;3969374.scaffold00005;3960801.scaffold00002
tig00497763	48057	0.5795	0.153	233.268	26.863	803.537	0.148	258.883	213.798	41	1	Bacteria	Proteobacteria	Alteromonadales	Idiomarinaceae	Idiomarina	Idiomarina indica	292	717	hic_858	NOBIN	k127_4090506;k127_783944;k127_4017415;k127_4788406;k127_5844840;k127_4698643;k127_448367;k127_853009;k127_1510687;k127_578534;k127_1561509;k127_6447559;k127_3800268;k127_239478;k127_5304236;k127_6178784;k127_1518859;k127_2526095;k127_1286838;k127_88741;k127_1288128;k127_1201777;k127_256278;k127_1329641;k127_1819190;k127_203406;k127_1395030;k127_701815;k127_3449246;k127_1314621;k127_8731718;k127_8921174;k127_7529781;k127_7931309;k127_8831540;k127_7455842	scaffold_247;scaffold_1499;scaffold_4406;scaffold_6915;scaffold_43387;scaffold_1598;scaffold_1837;scaffold_26113	-
tig00497764	15325	0.5574	1.895	237.018	26.833	736.958	0.191	383.269	174.092	11	2	Bacteria	Firmicutes	Clostridiales	Lachnospiraceae	Hespellia	Hespellia stercorisuis	292	717	hic_858	NOBIN	k127_4017415;k127_5844840;k127_1725910;k127_6447559;k127_6178784;k127_583319;k127_540361;k127_4788406;k127_88741;k127_203406;k127_701815;k127_4029286;k127_8831540	scaffold_908;scaffold_1598;scaffold_1837;scaffold_28223	3387354.scaffold00013
tig00497765	37749	0.6039	0.145	289.142	20.609	805.708	0.124	259.817	206.863	28	2	Bacteria	Proteobacteria	Alteromonadales	Idiomarinaceae	Idiomarina	Idiomarina indica	292	717	hic_858	NOBIN	k127_4090506;k127_4017415;k127_4788406;k127_448367;k127_4698643;k127_2345804;k127_853009;k127_239478;k127_1819190;k127_6447559;k127_6178784;k127_1561509;k127_2526095;k127_1286838;k127_3800268;k127_1329641;k127_1201777;k127_1280242;k127_203406;k127_3449246;k127_8731718;k127_8694648	scaffold_1405;scaffold_1499	-
tig00497771	31263	0.5776	0.471	192.219	31.388	102.619	0.216	6.328	15.925	22	2	Bacteria	Proteobacteria	Vibrionales	Vibrionaceae	Vibrio	Vibrio cholerae	263	1047	metabat_181	NOBIN	k127_664366;k127_399473;k127_706044;k127_959305;k127_2294892;k127_2749928;k127_133258;k127_365921;k127_5232505;k127_1585710;k127_8269599	scaffold_1278;scaffold_460	-
tig00497772	9703	0.5786	0.357	218.502	29.182	94.151	0.267	5.553	9.042	8	0	Bacteria	Proteobacteria	Aeromonadales	Aeromonadaceae	Aeromonas	Aeromonas hydrophila	263	NOBIN	metabat_181	NOBIN	k127_3487083;k127_252571;k127_4678497;k127_7199031	scaffold_1276;scaffold_12610	4300162.scaffold00002
tig00497774	11711	0.5653	0.152	259.708	41.086	145.589	0.276	31.772	37.924	11	0	Bacteria	Proteobacteria	Aeromonadales	Aeromonadaceae	Tolumonas	Tolumonas auensis	58	NOBIN	metabat_543	NOBIN	k127_792177;k127_252571;k127_1187002;k127_6115127;k127_2355390;k127_7227395;k127_7893721	scaffold_12610;scaffold_1035;scaffold_4849	-
tig00497778	38075	0.5201	0.17	189.11	17.425	466.78	0.154	183.299	219.014	27	1	Bacteria	Proteobacteria	Aeromonadales	Aeromonadaceae	Aeromonas	Aeromonas schubertii	292	725	hic_867	NOBIN	k127_78605;k127_579127;k127_2451591;k127_1138343;k127_624296;k127_308682;k127_2995620;k127_647225;k127_2446306;k127_1003739;k127_2873997;k127_1215879;k127_2238149;k127_674125;k127_1170185;k127_1410932;k127_701815;k127_3705046;k127_4466317;k127_440630;k127_7458062;k127_8831540;k127_7452832;k127_8831540	scaffold_4406;scaffold_13157;scaffold_3967;scaffold_1223;scaffold_1837;scaffold_1598;scaffold_2410	-
tig00497779	14798	0.5171	1.405	156.367	35.855	194.888	0.175	103.535	122.188	13	1	Bacteria	Proteobacteria	Aeromonadales	Aeromonadaceae	Aeromonas	Aeromonas schubertii	NOBIN	620	hic_751	NOBIN	k127_308682;k127_835742;k127_2995620;k127_647225;k127_78605;k127_1003739;k127_674125;k127_1232295;k127_1000037;k127_710390;k127_2159616;k127_337508;k127_2063613;k127_2423633;k127_440630;k127_3566269;k127_8042219;k127_8512044;k127_7548375;k127_6995183;k127_7719491;k127_8352503	scaffold_3868;scaffold_1483;scaffold_168;scaffold_6339;scaffold_741;scaffold_5491;scaffold_2226	-
tig00497785	6861	0.5123	0.108	68.864	2.639	114.056	0.389	102.496	50.053	9	1	Bacteria	Firmicutes	Clostridiales	Lachnospiraceae	Butyrivibrio	Butyrivibrio sp. YAB3001	NOBIN	1060	hic_066	NOBIN	k127_2114351;k127_730278;k127_297963;k127_269404;k127_2404321;k127_1717070;k127_2336968;k127_6823327;k127_7786888;k127_7351246	-	-
tig00497786	13653	0.474	0.054	58.255	6.692	129.841	0.428	142.771	120.722	21	0	Bacteria	Firmicutes	Clostridiales	Lachnospiraceae	Lachnospiraceae-undef	Lachnospiraceae bacterium XBD2001	NOBIN	1060	hic_066	NOBIN	k127_6163865;k127_2114351;k127_730278;k127_1625700;k127_297963;k127_3771581;k127_269404;k127_2419359;k127_1717070;k127_2336968;k127_944795;k127_7138961;k127_6823327;k127_8640556;k127_7786888;k127_8774830;k127_6675545;k127_6799281;k127_7351246	-	-
tig00497787	9547	0.5605	0.261	145.737	26.64	161.549	0.281	52.243	44.808	11	0	Bacteria	Proteobacteria	Aeromonadales	Aeromonadaceae	Tolumonas	Tolumonas auensis	440	NOBIN	metabat_378	NOBIN	k127_447040;k127_1625700;k127_3771581;k127_6799281;k127_8317845	-	-
tig00497788	25426	0.6066	0.803	214.458	37.546	164.819	0.308	5.517	8.01	27	1	Bacteria	Proteobacteria	Aeromonadales	Aeromonadaceae	Aeromonas	Aeromonas molluscorum	58	283	hic_376	NOBIN	k127_771553;k127_2258935;k127_5737161;k127_6743657;k127_8212685	scaffold_843;scaffold_1208	3642938.scaffold00002
tig00497789	44179	0.5892	0.513	209.427	31.619	195.013	0.255	19.061	21.424	36	1	Bacteria	Proteobacteria	Aeromonadales	Succinivibrionaceae	Succinatimonas	Succinatimonas hippei	538	1092	metabat_486	NOBIN	k127_771553;k127_659184;k127_1030917;k127_57766;k127_712465;k127_3158295;k127_1489394;k127_677193;k127_4603945;k127_49407;k127_856963;k127_1232295;k127_334654;k127_712589;k127_693802;k127_337508;k127_3566269;k127_6881278;k127_8512044;k127_8042219;k127_8806531;k127_8352503;k127_8212685	scaffold_1208;scaffold_3868;scaffold_2684;scaffold_14140;scaffold_5058;scaffold_1483;scaffold_741;scaffold_6339;scaffold_2226	3642938.scaffold00002
tig00497791	12816	0.4908	85.443	29.937	9.068	123.637	3.897	7.171	2.496	9	0	Bacteria	Firmicutes	Clostridiales	Eubacteriaceae	Eubacterium	Eubacterium sp. CAG:786	NOBIN	235	hic_323	NOBIN	k127_767632;k127_581410;k127_6738779;k127_7432000	k87_45690444	3397161.scaffold00017;3394356.scaffold00030
tig00497794	62591	0.5599	0.193	257.458	34.656	257.125	0.18	72.584	83.387	50	0	Bacteria	Proteobacteria	Burkholderiales	Burkholderiales-undef	Burkholderiales-undef	Burkholderiales bacterium YL45	440	414	metabat_378	NOBIN	k127_3771581;k127_809911;k127_4850087;k127_2006118;k127_192145;k127_763530;k127_284270;k127_532156;k127_1172971;k127_2598892;k127_5954908;k127_1445768;k127_814329;k127_3886084;k127_2032089;k127_139717;k127_785315;k127_3602351;k127_854398;k127_1445858;k127_2245671;k127_1388212;k127_1901459;k127_4545818;k127_1077766;k127_6903025;k127_6883139;k127_7822123;k127_6690096;k127_8774558;k127_7137065;k127_8656695;k127_8534859;k127_8879736;k127_7487298;k127_7671443;k127_7822123	scaffold_2000;scaffold_2791;scaffold_2141;scaffold_1892;scaffold_1230;scaffold_1274;scaffold_1982;scaffold_174	-
tig00049076	28790	0.471	5.078	45.907	3.212	34.34	3.255	3.688	4.483	25	2	Bacteria	Bacteroidetes	Bacteroidales	Prevotellaceae	Prevotella	Prevotella multiformis	654	436	metabat_615	NOBIN	k127_2057434;k127_5032899;k127_2751612;k127_516207;k127_4457649;k127_1004777;k127_5362202;k127_5795217;k127_2584247;k127_2121056;k127_3051168;k127_1499239;k127_1582032;k127_1707456;k127_6005936;k127_1669970;k127_656434;k127_4924662;k127_8421768;k127_6678207;k127_7575926;k127_6901009;k127_6684537;k127_8762873;k127_7174887;k127_7136195	scaffold_1176;scaffold_24;scaffold_3326;scaffold_361;NODE_2311_length_24051_cov_20.5566;scaffold_1314;scaffold_113	3969374.scaffold00006
tig00049077	17953	0.5083	8.601	25.757	16.448	210.519	2.538	13.712	0.216	16	1	Bacteria	Bacteria-undef	Bacteria-undef	Bacteria-undef	Bacteria-undef	bacterium F083	179	273	hic_365	NOBIN	k127_1661594;k127_5175975;k127_1975987;k127_1391046;k127_5486278;k127_3293929;k127_6469594;k127_3708196;k127_7041488;k127_8494581;k127_7733034	scaffold_47	-
tig00049078	19494	0.4463	16.976	26.631	5.67	61.187	7.89	1.02	0.179	19	2	Bacteria	Bacteroidetes	Bacteroidales	Bacteroidaceae	Bacteroides	Bacteroides sp. 43_108	325	129	metabat_250	NOBIN	k127_3666293;k127_391087;k127_422458;k127_591045;k127_3703042;k127_919008;k127_5109817;k127_452243;k127_7384673;k127_8727550;k127_7206455;k127_8336434;k127_7240396;k127_7388226;k127_8439013	scaffold_399;k87_59868788	-
tig00049081	9615	0.5057	45.979	18.368	33.548	259.675	8.473	30.36	0.629	11	2	Bacteria	Firmicutes	Clostridiales	Ruminococcaceae	Ruminococcaceae-undef	Ruminococcaceae bacterium P7	NOBIN	835	hic_989	NOBIN	k127_716384;k127_2704307;k127_4721702;k127_3802785;k127_7125674	scaffold_6076;scaffold_2987;scaffold_208	-
tig00049083	13521	0.4482	0.719	25.368	0.503	12.4	1.488	0.02	0.073	25	1	Bacteria	Firmicutes	Clostridiales	Ruminococcaceae	Ruminococcus	Ruminococcus sp. CAG:57	NOBIN	623	hic_754	NOBIN	k127_2525441;k127_3007275;k127_3689927;k127_5539513;k127_231761;k127_1098109;k127_2227494;k127_4382180;k127_5556357;k127_1066587;k127_7810426;k127_8916927;k127_7704084;k127_8916927	-	-
tig00049086	15964	0.4003	9.371	45.79	21.285	87.984	4.489	84.59	18.805	17	1	Bacteria	Candidatus Melainabacteria	Candidatus Melainabacteria-undef	Candidatus Melainabacteria-undef	Candidatus Melainabacteria-undef	Candidatus Gastranaerophilales bacterium HUM_9	NOBIN	341	hic_441	NOBIN	k127_3768102;k127_1676763;k127_6415465;k127_1297813;k127_5810281;k127_3218840;k127_4016399;k127_2222868;k127_4952139;k127_3772278;k127_6812665;k127_8791721;k127_7544371;k127_8066093;k127_8393110	-	-
tig00049089	15395	0.5192	8.337	26.152	7.054	59.711	3.869	30.452	1.349	14	1	Bacteria	Firmicutes	Clostridiales	Lachnospiraceae	Marvinbryantia	Marvinbryantia formatexigens	436	21	hic_306	NOBIN	k127_5645622;k127_3857852;k127_8267903	-	3368592.scaffold00006
tig00049092	17126	0.4029	45.169	27.782	7.44	49.362	23.518	4.648	0.601	17	2	Bacteria	Firmicutes	Clostridiales	Lachnospiraceae	Butyrivibrio	Butyrivibrio sp. M55	86	302	metabat_678	NOBIN	k127_6389152	-	3634609.scaffold00001;3634609.scaffold00001
tig00497795	14429	0.5034	0.035	103.439	31.051	123.181	0.196	28.633	26.016	17	2	Bacteria	Proteobacteria	Alteromonadales	Alteromonadaceae	Alteromonas	Alteromonas pelagimontana	NOBIN	706	hic_846	NOBIN	k127_809911;k127_1172971;k127_3459993;k127_1714118;k127_2152660;k127_785315;k127_2683985;k127_2199810;k127_2245671;k127_659184;k127_5708855;k127_574898;k127_1901459;k127_1714118;k127_1901459;k127_8774558;k127_7532433;k127_6703384;k127_8713161	scaffold_4849;scaffold_1036;scaffold_1834;scaffold_4520;scaffold_1504;scaffold_1892;scaffold_266	-
tig00497797	8217	0.6023	0.202	127.69	19.747	93.785	0.183	11.561	11.82	6	1	Eukaryota	Ascomycota	Hypocreales	Cordycipitaceae	Beauveria	Beauveria bassiana	58	NOBIN	metabat_543	NOBIN	k127_4598272;k127_2481287;k127_3459993;k127_1088835;k127_2683985;k127_4516341;k127_6967189	scaffold_4849	-
tig00497798	74480	0.5211	0.059	211.551	45.888	606.891	0.078	171.052	158.042	50	2	Bacteria	Proteobacteria	Alteromonadales	Shewanellaceae	Shewanella	Shewanella mangrovi	292	243	hic_332	NOBIN	k127_4545818;k127_5514329;k127_562935;k127_440778;k127_1625700;k127_4833198;k127_1625700;k127_146446;k127_480275;k127_627968;k127_678919;k127_1988633;k127_146446;k127_201706;k127_768562;k127_768562;k127_550057;k127_2446306;k127_924133;k127_441212;k127_426488;k127_426488;k127_2238149;k127_2238149;k127_4264739;k127_227102;k127_1305920;k127_2094007;k127_1714118;k127_3886084;k127_1714118;k127_3330997;k127_3512768;k127_1463129;k127_659184;k127_678919;k127_1410932;k127_1410932;k127_1410932;k127_1410932;k127_3705046;k127_3705046;k127_5876117;k127_2787455;k127_1801986;k127_574898;k127_4466317;k127_4466317;k127_5514329;k127_1160720;k127_8052521;k127_7458062;k127_7458062;k127_7148997;k127_7148997;k127_7452832;k127_7452832;k127_7333611;k127_7532433;k127_8794160;k127_8794160;k127_8052521;k127_7004215;k127_6706246;k127_8831540;k127_8736847;k127_6650584	scaffold_3639;scaffold_8312;scaffold_1274;scaffold_3967;scaffold_3967;scaffold_1223;scaffold_62873;scaffold_3871;scaffold_5455;scaffold_14510;scaffold_1036;scaffold_2410;scaffold_2410;scaffold_2410;scaffold_2410;scaffold_1834;scaffold_9613;scaffold_44528;scaffold_4520;scaffold_456	-
tig00497800	27771	0.5433	0.077	151.672	11.568	303.165	0.06	183.917	159.341	19	1	Bacteria	Proteobacteria	Aeromonadales	Aeromonadaceae	Aeromonas	Aeromonas sp. RU39B	292	177	hic_258	NOBIN	k127_4545818;k127_2214430;k127_440778;k127_627968;k127_146446;k127_550057;k127_480275;k127_653742;k127_1140997;k127_345805;k127_426488;k127_3512768;k127_8215705	scaffold_5455;scaffold_8312;scaffold_1729;scaffold_9415	-
tig00497802	21740	0.602	0.086	184.589	24.871	180.59	0.204	35.052	44.152	23	1	Bacteria	Proteobacteria	Aeromonadales	Aeromonadaceae	Aeromonas	Aeromonas hydrophila	509	605	hic_734	NOBIN	k127_771553;k127_39075;k127_1170421;k127_5737161;k127_3562500;k127_6743657;k127_6872298;k127_8747427;k127_7175695	scaffold_843;scaffold_247	-
tig00497803	27720	0.5701	0.055	162.23	43.288	152.622	0.158	12.995	14.21	31	1	Bacteria	Proteobacteria	Xanthomonadales	Xanthomonadaceae	Arenimonas	Arenimonas oryziterrae	526	725	hic_867	NOBIN	k127_1879151;k127_900444;k127_1170421;k127_3330997;k127_6417319;k127_63794;k127_4153342;k127_718202;k127_944283;k127_573537;k127_3003956;k127_1545050;k127_3268613;k127_1426357;k127_1460179;k127_3003956;k127_800084;k127_618291;k127_1982142;k127_170834;k127_3899406;k127_303830;k127_7848155;k127_8536579;k127_6872298;k127_8747427;k127_6659552;k127_7726352;k127_6659552;k127_7175695	scaffold_456;scaffold_247;scaffold_293;scaffold_4741	-
tig00497805	30189	0.5639	0.656	339.523	31.18	178.625	0.364	40.627	57.155	24	1	Bacteria	Proteobacteria	Vibrionales	Vibrionaceae	Photobacterium	Photobacterium proteolyticum	58	283	hic_376	NOBIN	k127_289828;k127_308682;k127_647225;k127_4126642;k127_674125;k127_61467;k127_2344927;k127_49161;k127_2631938;k127_2769479;k127_284338;k127_8302935;k127_8625053;k127_6910691;k127_6875562;k127_8814830	scaffold_376;scaffold_3686;NODE_33816_length_4002_cov_50.6179;scaffold_439;NODE_48972_length_2939_cov_16.3544;scaffold_2294;scaffold_1499	4301054.scaffold00026;3619788.scaffold00048
tig00497806	94616	0.5365	0.569	212.771	47.907	232.482	0.242	79.162	63.761	84	1	Bacteria	Firmicutes	Clostridiales	Eubacteriaceae	Eubacterium	Eubacterium pyruvativorans	292	507	hic_625	NOBIN	k127_1491807;k127_2126130;k127_453923;k127_308682;k127_49161;k127_3155105;k127_4003573;k127_549851;k127_749607;k127_363751;k127_1609371;k127_1988026;k127_17319;k127_2041295;k127_3858630;k127_2432424;k127_1479096;k127_252571;k127_265879;k127_647225;k127_173217;k127_3929407;k127_4126642;k127_232821;k127_171235;k127_2244960;k127_674125;k127_61467;k127_2697729;k127_2244960;k127_5671207;k127_449035;k127_492920;k127_2344927;k127_2182582;k127_2620525;k127_4264739;k127_289828;k127_2102679;k127_2350852;k127_6511951;k127_2631938;k127_2216316;k127_2182582;k127_5487422;k127_4824701;k127_5946468;k127_1685874;k127_5844840;k127_2769479;k127_365150;k127_619398;k127_198253;k127_5342300;k127_284338;k127_2007340;k127_999165;k127_6715960;k127_7458062;k127_8302935;k127_8625053;k127_8259695;k127_7226960;k127_7175695;k127_7467144;k127_8512044;k127_7373123;k127_7295065;k127_6910691;k127_7684569;k127_8736847;k127_7893721;k127_7574978;k127_7528102;k127_7336916;k127_6875562;k127_8814830	scaffold_3686;scaffold_3027;scaffold_26471;scaffold_4372;scaffold_8197;scaffold_247;scaffold_2497;scaffold_12610;NODE_9072_length_10775_cov_22.4723;scaffold_6755;scaffold_3967;scaffold_52111;NODE_33816_length_4002_cov_50.6179;scaffold_6755;scaffold_1281;scaffold_8804;NODE_48972_length_2939_cov_16.3544;scaffold_1412;scaffold_2410;scaffold_17741;scaffold_5318;scaffold_2294;scaffold_14741;scaffold_1499;scaffold_456;scaffold_5427;scaffold_1013;scaffold_16515	3387354.scaffold00026;3635143.scaffold00021;3387354.scaffold00011;4301054.scaffold00026;3619788.scaffold00048;3635143.scaffold00057;3960633.scaffold00001
tig00497810	25584	0.5645	0.573	199.416	32.883	209.314	0.222	8.259	18.911	15	2	Bacteria	Proteobacteria	Enterobacterales	Enterobacteriaceae	Klebsiella	Klebsiella pneumoniae	58	NOBIN	metabat_543	NOBIN	k127_2354343;k127_4846559;k127_1106643;k127_4163718;k127_3104687;k127_334654;k127_6881278;k127_7927175	scaffold_2873;scaffold_1096;scaffold_5058	-
tig00497811	32285	0.5571	0.817	369.257	62.833	325.872	0.361	47.594	48.477	22	0	Bacteria	Proteobacteria	Aeromonadales	Aeromonadaceae	Tolumonas	Tolumonas auensis	58	507	metabat_543	NOBIN	k127_4163718;k127_349024;k127_4846559;k127_1106643;k127_3104687;k127_990152;k127_2354343;k127_724740;k127_7999794;k127_7927175	scaffold_2873;scaffold_5119;scaffold_425;scaffold_1096;scaffold_2672	-
tig00497812	28025	0.5013	0.045	191.155	23.274	549.094	0.139	195.787	228.491	19	1	Bacteria	Firmicutes	Clostridiales	Ruminococcaceae	Ruminococcus	Ruminococcus flavefaciens	292	597	hic_724	NOBIN	k127_441954;k127_754508;k127_703009;k127_356792;k127_1395030;k127_1508071;k127_2220218;k127_768562;k127_2756604;k127_765985;k127_803096;k127_2697729;k127_367739;k127_677042;k127_1305465;k127_4824701;k127_593000;k127_1656594;k127_7773914;k127_6882355;k127_7148997;k127_8440189;k127_7351246;k127_8794160;k127_7786888;k127_8150151	scaffold_4026;scaffold_8065;scaffold_3047;scaffold_456;scaffold_36825	-
tig00497813	27865	0.5243	0.165	232.308	23.255	564.979	0.188	186.234	185.398	19	1	Bacteria	Proteobacteria	Aeromonadales	Aeromonadaceae	Aeromonas	Aeromonas hydrophila	292	507	hic_625	NOBIN	k127_551596;k127_754508;k127_703009;k127_2346654;k127_4772668;k127_1508071;k127_768562;k127_2756604;k127_2697729;k127_989848;k127_367739;k127_1305465;k127_334654;k127_4824701;k127_5958135;k127_593000;k127_1410932;k127_7773914;k127_7148997;k127_6881278;k127_7846057;k127_8794160;k127_7458062;k127_7786888;k127_8150151	scaffold_2102;scaffold_109;scaffold_5058;scaffold_2410;scaffold_3967;scaffold_456	-
tig00497815	37021	0.5615	0.118	161.807	22.643	179.149	0.209	40.408	60.509	28	1	Bacteria	Proteobacteria	Aeromonadales	Aeromonadaceae	Tolumonas	Tolumonas auensis	440	1065	metabat_378	NOBIN	k127_680308;k127_547399;k127_746916;k127_2860467;k127_1714292;k127_1776756;k127_628042;k127_946189;k127_651761;k127_1000037;k127_1614299;k127_1414645;k127_1571368;k127_710390;k127_1185080;k127_112613;k127_784011;k127_1526405;k127_2553230;k127_4015090;k127_8305377;k127_6819661;k127_8292246	scaffold_1958;scaffold_1369;scaffold_6596;scaffold_3868;scaffold_2883;NODE_8455_length_11296_cov_44.9376	-
tig00497816	15782	0.5734	0.045	148.338	23.924	540.323	0.075	147.116	111.383	16	2	Bacteria	Proteobacteria	Proteobacteria-undef	Proteobacteria-undef	Alkalimonas	Alkalimonas amylolytica	292	774	hic_921	NOBIN	k127_547399;k127_4698643;k127_4090506;k127_1714292;k127_1414645;k127_1185080;k127_2548237;k127_1514039;k127_4015090;k127_7145278;k127_6819661	scaffold_1958;scaffold_1405;scaffold_1369;scaffold_6596	-
tig00497819	18930	0.5341	0.052	138.043	20.786	472.861	0.103	182.154	78.836	15	2	Bacteria	Proteobacteria	Aeromonadales	Aeromonadaceae	Aeromonas	Aeromonas sp. RU39B	292	473	hic_587	NOBIN	k127_4545818;k127_2214430;k127_3512768;k127_4833198;k127_146446;k127_252571;k127_1714118;k127_426488;k127_2199810;k127_653742;k127_659184;k127_574898;k127_7532433;k127_7893721	scaffold_5455;scaffold_12610;scaffold_1036;scaffold_2181;scaffold_1834;scaffold_4520	-
tig00497821	68759	0.5737	1.634	478.15	74.399	253.792	0.54	26.874	49.254	63	1	Eukaryota	Nematoda	Trichinellida	Trichuridae	Trichuris	Trichuris trichiura	680	283	metabat_644	NOBIN	k127_2449021;k127_1949665;k127_1353367;k127_4615394;k127_201706;k127_3886084;k127_1305920;k127_3330997;k127_678919;k127_2032089;k127_3602351;k127_3274491;k127_6903025;k127_8570774	scaffold_3888;scaffold_9613;scaffold_62873;scaffold_3871;scaffold_3871;scaffold_9613;scaffold_2690;scaffold_1982	3394953.scaffold00011;3619704.scaffold00005
tig00497822	50056	0.5648	1.364	325.633	55.998	158.44	0.391	10.626	23.76	47	1	Eukaryota	Nematoda	Trichinellida	Trichuridae	Trichuris	Trichuris trichiura	263	710	metabat_181	NOBIN	k127_2983537;k127_4615394;k127_1949665;k127_782369;k127_1585710;k127_2768252;k127_5752357;k127_684460;k127_557165;k127_2158302;k127_7453795;k127_6976173;k127_8570774	scaffold_87;scaffold_184	3394953.scaffold00011;3619704.scaffold00005
tig00497823	95679	0.5632	0.551	784.075	134.061	427.866	0.466	44.615	72.48	112	2	Bacteria	Proteobacteria	Aeromonadales	Aeromonadaceae	Aeromonas	Aeromonas hydrophila	680	372	metabat_644	NOBIN	k127_2983537;k127_2902289;k127_1331223;k127_851124;k127_782369;k127_1172957;k127_333644;k127_452774;k127_1266384;k127_685129;k127_661965;k127_282975;k127_192576;k127_5093109;k127_5752357;k127_557165;k127_167097;k127_510251;k127_6497848;k127_828295;k127_334654;k127_6309288;k127_913662;k127_4217834;k127_1445858;k127_8142471;k127_7027462;k127_6881278;k127_6976173;k127_8814798	scaffold_2813;scaffold_6197;scaffold_5058	-
tig00497825	10760	0.5336	0.063	90.357	6.538	398.442	0.155	89.335	57.778	11	2	Bacteria	Proteobacteria	Aeromonadales	Aeromonadaceae	Aeromonas	Aeromonas hydrophila	292	706	hic_846	NOBIN	k127_1253178;k127_840628;k127_1155268;k127_4251697;k127_152795;k127_1813923;k127_4566504;k127_5905831;k127_4464676;k127_7781889;k127_7906074;k127_6961507	scaffold_7529;scaffold_3411	-
tig00497828	39590	0.4921	1.704	221.614	21.547	492.057	0.157	137.342	118.693	27	1	Bacteria	Proteobacteria	Desulfovibrionales	Desulfovibrionaceae	Desulfovibrio	Desulfovibrio bizertensis	292	717	hic_858	NOBIN	k127_1479096;k127_1138343;k127_2665065;k127_1153930;k127_2178226;k127_284270;k127_768562;k127_768562;k127_1003739;k127_5898473;k127_2873997;k127_624296;k127_2344927;k127_3886084;k127_1990336;k127_1170185;k127_814329;k127_3926815;k127_1479096;k127_659888;k127_308682;k127_659888;k127_7822123;k127_8625053;k127_7148997;k127_7148997;k127_7360774;k127_7360774;k127_8794160;k127_8794160;k127_7861171;k127_8656695;k127_8879736;k127_6921140;k127_6915900	scaffold_21740;scaffold_19786;scaffold_6231;scaffold_347;scaffold_4406;scaffold_227;scaffold_1281;scaffold_227;NODE_48972_length_2939_cov_16.3544;NODE_33816_length_4002_cov_50.6179;scaffold_1412;scaffold_13330;scaffold_5318;scaffold_2294;scaffold_11343;scaffold_174;scaffold_508;scaffold_11343	3387354.scaffold00026;3619782.scaffold00026;3635143.scaffold00057;4301054.scaffold00026;3619782.scaffold00027;3635143.scaffold00107;3635143.scaffold00107
tig00497829	19357	0.5684	0.104	117.122	11.738	103.576	0.136	64.852	58.596	16	0	Bacteria	Proteobacteria	Aeromonadales	Aeromonadaceae	Tolumonas	Tolumonas auensis	NOBIN	725	hic_867	NOBIN	k127_459784;k127_284270;k127_1826103;k127_480490;k127_412594;k127_2449118;k127_2825334;k127_1999766;k127_2348507;k127_4155482;k127_6343147;k127_8656695;k127_8879736	scaffold_2476;scaffold_7897	-
tig00497830	30208	0.5652	0.383	540.571	65.156	1522.645	0.19	513.114	411.276	27	1	Bacteria	Proteobacteria	Aeromonadales	Aeromonadaceae	Tolumonas	Tolumonas auensis	292	654	hic_788	NOBIN	k127_107594;k127_2373428;k127_41979;k127_5940573;k127_2340188;k127_284270;k127_1552546;k127_1169371;k127_2114260;k127_570888;k127_573201;k127_414389;k127_3592450;k127_2522410;k127_3592450;k127_3140679;k127_6929050;k127_7333611;k127_7333611;k127_7004215;k127_8656695;k127_6805447	scaffold_3188;scaffold_353;scaffold_347;scaffold_4153;scaffold_4108	-
tig00497831	51920	0.4117	2.154	40.737	1.746	41.222	1.833	5.493	1.646	53	2	Bacteria	Firmicutes	Clostridiales	Eubacteriaceae	Eubacterium	[Eubacterium] eligens	533	200	metabat_481	NOBIN	k127_1746753;k127_2749837;k127_5905831;k127_3518619;k127_5808218;k127_2709877;k127_8514593;k127_8500560;k127_8782297;k127_8155829;k127_7906074;k127_6982012;k127_7547952	scaffold_3302;scaffold_7529;scaffold_1675;scaffold_34111;k87_53478868;scaffold_2304;k87_7834214;k87_59980117	3368563.scaffold00008;2917680.scaffold00007;2916468.scaffold00003;3352824.scf7180000000004|quiver_dupTrim=9066;2916478.scaffold00002
tig00497832	6704	0.4952	0.013	54.542	0.726	301.844	0.226	32.928	7.985	8	1	Bacteria	Firmicutes	Clostridiales	Lachnospiraceae	Lachnospiraceae-undef	Lachnospiraceae bacterium 3-2	NOBIN	507	hic_625	NOBIN	k127_2749837;k127_252571;k127_5905831;k127_3518619;k127_2709877;k127_6228458;k127_2044411;k127_8514593;k127_8782297;k127_7906074;k127_7251820	scaffold_3302;scaffold_12610;scaffold_7529;scaffold_1675	-
tig00497833	6318	0.5476	0.096	66.718	8.783	50.606	0.209	22.403	11.382	10	2	Bacteria	Proteobacteria	Aeromonadales	Aeromonadaceae	Tolumonas	Tolumonas auensis	58	177	hic_258	NOBIN	k127_1030917;k127_284270;k127_8656695;k127_8879736	scaffold_347	-
tig00497837	30862	0.5667	0.178	234.838	28.215	828.289	0.114	226.584	195.581	31	1	Bacteria	Firmicutes	Clostridiales	Lachnospiraceae	Lachnospiraceae-undef	Lachnospiraceae bacterium XBB1006	292	717	hic_858	NOBIN	k127_1261800;k127_4788406;k127_448367;k127_239478;k127_187772;k127_252571;k127_252571;k127_6447559;k127_2526095;k127_1518859;k127_1510687;k127_3800268;k127_1329641;k127_1201777;k127_1280242;k127_781921;k127_2152660;k127_1280242;k127_256278;k127_2683985;k127_5304236;k127_258922;k127_5282142;k127_337265;k127_6901171;k127_7981727;k127_6967189;k127_7893721;k127_7893721;k127_8512044;k127_8694648	scaffold_247;scaffold_1405;scaffold_1768;scaffold_4849;scaffold_12610;scaffold_12610;scaffold_2566;scaffold_247;scaffold_247;scaffold_5468	-
tig00497840	48315	0.5193	0.922	183.883	14.739	571.167	0.161	188.767	197.362	45	2	Bacteria	Firmicutes	Veillonellales	Veillonellaceae	Megasphaera	Megasphaera elsdenii	292	507	hic_625	NOBIN	k127_2451591;k127_1479096;k127_1337731;k127_363751;k127_1155821;k127_624296;k127_1170185;k127_1609371;k127_1003739;k127_2795251;k127_1998282;k127_4507131;k127_2182582;k127_761394;k127_808601;k127_3544724;k127_44445;k127_1508071;k127_749607;k127_1628595;k127_1676535;k127_1832847;k127_712589;k127_2244960;k127_6402765;k127_7467144;k127_8512044;k127_8483697;k127_7786888;k127_7851413	scaffold_4372;scaffold_4406;scaffold_3305;scaffold_26471;scaffold_52111;scaffold_1281;scaffold_9013;scaffold_1412;scaffold_5318;scaffold_508;scaffold_11343;scaffold_1412	3387354.scaffold00026;3635143.scaffold00057
tig00497842	44839	0.5222	0.15	98.736	176.014	344.237	0.456	54.56	42.683	42	1	Bacteria	Firmicutes	Clostridiales	Ruminococcaceae	Faecalibacterium	Faecalibacterium sp. An121	NOBIN	1077	hic_084	NOBIN	k127_3745567;k127_5525359;k127_1762850;k127_3745567;k127_872650;k127_8915750;k127_8840236;k127_7407464;k127_6631091	scaffold_198	-
tig00497845	12490	0.4899	0.041	65.207	41.289	44.862	0.188	42.957	14.88	12	1	Bacteria	Proteobacteria	Burkholderiales	Sutterellaceae	Sutterella	Sutterella parvirubra	112	NOBIN	metabat_014	NOBIN	k127_2239674;k127_409617;k127_1756953;k127_899959;k127_2697729;k127_1463129;k127_1801986;k127_7778318;k127_8736847	scaffold_44528	-
tig00497849	58265	0.555	0.268	161.558	31.118	105.844	0.184	25.145	25.517	55	0	Bacteria	Firmicutes	Clostridiales	Clostridiaceae	Clostridium	Clostridium sp. CAG:448	58	1018	metabat_543	NOBIN	k127_869327;k127_869327;k127_1826827;k127_1219129;k127_2962641;k127_417495;k127_869327;k127_3252175;k127_3252175;k127_1220867;k127_4710221;k127_5219349;k127_5219349;k127_1100878;k127_1465231;k127_5958135;k127_5075730;k127_1232295;k127_4710221;k127_4464776;k127_4464776;k127_3929407;k127_417495;k127_337508;k127_6921925;k127_7628079;k127_7846057;k127_7142118;k127_7290958;k127_7394937;k127_8042219;k127_8512044;k127_7047845;k127_7360147;k127_6933778;k127_7403162;k127_8352503	scaffold_109;scaffold_6836;scaffold_544;scaffold_544;scaffold_508;scaffold_508;scaffold_6836;scaffold_1483;scaffold_544;scaffold_3300;scaffold_741	3635143.scaffold00041
tig00497851	54844	0.5643	0.325	145.643	25.334	163.776	0.202	56.382	29.793	42	2	Bacteria	Proteobacteria	Xanthomonadales	Xanthomonadaceae	Arenimonas	Arenimonas composti	440	998	metabat_378	NOBIN	k127_542520;k127_479737;k127_25692;k127_711642;k127_4654385;k127_2432533;k127_717993;k127_663901;k127_1184972;k127_3310615;k127_259225;k127_252571;k127_3398556;k127_503833;k127_2190243;k127_118077;k127_2155578;k127_2462764;k127_1546865;k127_4654385;k127_1529896;k127_7163293;k127_7102294;k127_7260651;k127_6773048;k127_7893721;k127_8346736	scaffold_4924;scaffold_571;scaffold_12610;scaffold_1845;scaffold_1110;scaffold_1712;scaffold_1845;scaffold_3124;scaffold_2144	-
tig00497854	84396	0.564	0.216	510.047	64.654	846.221	0.188	274.801	363.526	68	0	Bacteria	Proteobacteria	Campylobacterales	Campylobacteraceae	Campylobacter	Campylobacter avium	292	910	hic_1073	NOBIN	k127_1421315;k127_4173145;k127_775896;k127_881262;k127_546048;k127_125750;k127_727624;k127_1320159;k127_5244125;k127_8657;k127_712061;k127_593000;k127_1649377;k127_654605;k127_3089066;k127_4472430;k127_2446306;k127_265879;k127_2543617;k127_766600;k127_1470873;k127_79230;k127_5596648;k127_1465114;k127_651565;k127_139717;k127_1118157;k127_365150;k127_6278946;k127_2077331;k127_6319970;k127_651565;k127_710390;k127_6555281;k127_4210221;k127_2007340;k127_6963600;k127_7783590;k127_7071042;k127_7175695;k127_7227190;k127_7373123;k127_8831540;k127_7071042;k127_6706246;k127_7071042	scaffold_330;scaffold_508;scaffold_6276;scaffold_1223;scaffold_37630;scaffold_364	-
tig00497859	15738	0.5713	0.028	151.498	17.0	588.484	0.037	186.044	162.716	15	2	Bacteria	Bacteroidetes	Bacteroidales	Prevotellaceae	Prevotella	Prevotella timonensis	292	706	hic_846	NOBIN	k127_1986103;k127_720411;k127_1215879;k127_720411;k127_701815;k127_701815;k127_6645916;k127_8831540;k127_7783561	scaffold_1119;scaffold_20554;scaffold_1837;scaffold_1598	-
tig00497863	10936	0.5553	0.126	72.24	8.683	233.172	0.188	166.609	249.359	11	0	Bacteria	Proteobacteria	Aeromonadales	Aeromonadaceae	Aeromonas	Aeromonas sp. RU39B	487	653	metabat_429	NOBIN	k127_3512768;k127_4833198;k127_550057;k127_4545818;k127_334654;k127_6881278	scaffold_23924;scaffold_5058	-
tig00497865	7999	0.4922	0.073	123.841	22.272	320.616	0.126	208.603	228.979	8	0	Bacteria	Firmicutes	Clostridiales	Eubacteriaceae	Eubacterium	Eubacterium aggregans	292	177	hic_258	NOBIN	k127_1508071;k127_768562;k127_2446306;k127_678919;k127_480275;k127_7148997;k127_8794160;k127_7786888;k127_8831540	scaffold_1223	-
tig00497870	17043	0.5457	0.056	111.305	19.683	134.248	0.064	49.873	63.642	17	1	Bacteria	Firmicutes	Clostridiales	Lachnospiraceae	Butyrivibrio	Butyrivibrio sp. INlla14	440	177	hic_258	NOBIN	k127_869327;k127_1508071;k127_3252175;k127_5219349;k127_1100878;k127_1232295;k127_4710221;k127_593000;k127_337508;k127_3594969;k127_4464776;k127_7290958;k127_8042219;k127_8512044;k127_7786888;k127_8150151;k127_8352503	scaffold_544;scaffold_508;scaffold_3636;scaffold_1483;scaffold_741	-
tig00497872	6391	0.5151	0.058	161.716	21.054	182.345	0.174	65.344	101.906	9	0	Bacteria	Firmicutes	Clostridiales	Ruminococcaceae	Ruminococcus	Ruminococcus bromii	NOBIN	587	hic_713	NOBIN	k127_3252175;k127_1465231;k127_5219349;k127_1232295;k127_2429521;k127_4710221;k127_337508;k127_7290958;k127_8042219;k127_7394937;k127_8512044;k127_8352503	scaffold_544;scaffold_1483;scaffold_3300;scaffold_741	-
tig00497873	26649	0.5861	0.312	258.531	72.236	1402.963	0.403	471.751	418.942	21	2	Bacteria	Proteobacteria	Methylococcales	Methylococcaceae	Methylomicrobium	Methylomicrobium album	509	507	hic_625	NOBIN	k127_246415;k127_39887;k127_6555407;k127_8072147;k127_7469524	-	2915461.scaffold00018
tig00497874	17012	0.5628	0.058	151.58	23.462	76.887	0.187	6.119	9.36	14	1	Bacteria	Proteobacteria	Aeromonadales	Aeromonadaceae	Tolumonas	Tolumonas auensis	263	NOBIN	metabat_181	NOBIN	k127_246415;k127_4301985;k127_1281131;k127_2385551;k127_1220017;k127_280462;k127_280462;k127_9274;k127_8226610	scaffold_989;scaffold_456	-
tig00022907	4669	0.4669	17.82	204.775	107.411	705.413	32.005	113.18	6.318	2	1	Eukaryota	Nematoda	Rhabditida	Haemonchidae	Haemonchus	Haemonchus placei	NOBIN	125	hic_201	NOBIN	k127_770741;k127_1463681;k127_316752;k127_2189910;k127_1522347;k127_6896727;k127_8052554;k127_7168828;k127_8788015;k127_7373939;k127_8495261;k127_7574604	scaffold_51430;scaffold_811;scaffold_49442;scaffold_890	3960811.scaffold00015;3963943.scaffold00040;3963943.scaffold00040;3960811.scaffold00013
tig00022917	42187	0.5119	14.653	32.562	4.056	72.027	1.734	1.435	0.335	44	1	Bacteria	Bacteroidetes	Bacteroidales	Prevotellaceae	Prevotella	Prevotella sp. 885	362	888	metabat_291	NOBIN	k127_3251521;k127_1913337;k127_1913337;k127_101350;k127_1913337;k127_261123;k127_261123;k127_261123;k127_4094064;k127_4094064;k127_4094064;k127_6197599;k127_4790269;k127_708177;k127_4006039;k127_708177;k127_2542016;k127_3066403;k127_8318921;k127_7539566;k127_7539566;k127_7539566;k127_7893009;k127_7774164	scaffold_16;scaffold_399;scaffold_138;scaffold_171	-
tig00022924	15399	0.5533	12.046	52.788	12.737	213.537	19.796	40.303	7.094	20	1	Bacteria	Bacteroidetes	Bacteroidales	Bacteroidaceae	Bacteroides	Bacteroides fluxus	NOBIN	592	hic_719	NOBIN	k127_1107380;k127_536984;k127_6065967;k127_2742968;k127_4914;k127_6335524;k127_3343982;k127_657971;k127_3545522;k127_8030834;k127_7013708;k127_7234242;k127_8118804;k127_8821676	k87_43383247;scaffold_482;scaffold_1133;scaffold_295	3969374.scaffold00005;3772790.scaffold00008;3613049.scaffold00001
tig00022929	12185	0.6593	74.588	73.99	13.417	260.779	8.925	5.486	0.114	11	1	Bacteria	Planctomycetes	Planctomycetes-undef	Planctomycetes-undef	Planctomycetes-undef	Planctomycetes bacterium RBG_16_55_9	632	1119	metabat_591	NOBIN	k127_461812;k127_4180359;k127_952462;k127_1309965;k127_5400487;k127_3947212;k127_38418;k127_1350453;k127_3696027;k127_6677479;k127_8286620;k127_7475418;k127_8947035	scaffold_3385;scaffold_143;scaffold_1663;scaffold_3744;scaffold_1663;scaffold_1511	-
tig00022939	15065	0.4698	2.32	23.957	2.19	21.104	2.191	71.158	4.74	13	2	Bacteria	Bacteroidetes	Bacteroidales	Prevotellaceae	Prevotella	Prevotella aff. ruminicola Tc2-24	183	329	hic_427	NOBIN	k127_2349006;k127_4904777;k127_3802288;k127_635556;k127_1554761;k127_6300385;k127_6181084;k127_7056486	scaffold_1;scaffold_2201;scaffold_3310	-
tig00022944	19531	0.4983	13.804	72.65	22.559	219.054	18.769	20.964	2.008	20	1	Bacteria	Bacteroidetes	Bacteroidales	Prevotellaceae	Prevotella	Prevotella sp. BP1-145	108	961	metabat_009	NOBIN	k127_2488455;k127_352865;k127_1893750;k127_1451576;k127_1663758;k127_2171588;k127_2931090;k127_656608;k127_2825275;k127_376952;k127_2381698;k127_5380273;k127_5380273;k127_277262;k127_2048531;k127_5083687;k127_1270379;k127_2169072;k127_1222481;k127_2416163;k127_8335815;k127_7176842;k127_7832941;k127_6984450;k127_8869956;k127_8039475;k127_7722253;k127_6984450;k127_7929567;k127_8819767	scaffold_1411;scaffold_66;scaffold_34966;scaffold_23441;scaffold_730;scaffold_27;scaffold_398;k87_762209	3969374.scaffold00005;3969374.scaffold00002;3964077.scaffold00014;3969374.scaffold00004;4309559.scaffold00019
tig00022946	9708	0.4358	5.124	19.743	1.938	30.825	1.428	0.484	0.591	11	2	Bacteria	Bacteria-undef	Bacteria-undef	Bacteria-undef	Bacteria-undef	bacterium F083	NOBIN	273	hic_365	NOBIN	k127_1760347;k127_2745065;k127_6910880;k127_6910880;k127_7947368;k127_6731209	scaffold_52	-
tig00022947	17212	0.5458	26.999	74.933	20.138	213.421	42.53	11.697	1.849	16	1	Bacteria	Bacteroidetes	Bacteroidales	Prevotellaceae	Prevotella	Prevotella dentalis	285	119	hic_194	NOBIN	k127_1768144;k127_1030739;k127_2387545;k127_1655900;k127_1693785;k127_3151393;k127_3292514;k127_5157814;k127_4653853;k127_2620754;k127_2226887;k127_931227;k127_2637684;k127_7665410;k127_6735503;k127_8739441;k127_8969321;k127_7007853;k127_8473710;k127_8457871;k127_7745457;k127_7564756;k127_8878371	scaffold_3219;scaffold_1782;scaffold_334;scaffold_497;scaffold_460;scaffold_708;scaffold_159	3368494.scaffold00004;3963943.scaffold00005;3964077.scaffold00012
tig00497879	8192	0.5532	0.095	308.735	21.582	1380.475	0.161	593.025	596.073	7	2	Bacteria	Proteobacteria	Enterobacterales	Budviciaceae	Pragia	Pragia fontium	292	507	hic_625	NOBIN	k127_56434;k127_207108;k127_1215879;k127_2274769;k127_277253;k127_701815;k127_8831540	scaffold_1237;scaffold_1837;scaffold_1598	-
tig00497882	21886	0.5596	0.101	88.054	12.492	209.023	0.091	24.353	39.122	24	1	Bacteria	Proteobacteria	Alteromonadales	Shewanellaceae	Shewanella	Shewanella mangrovi	440	NOBIN	metabat_378	NOBIN	k127_1353367;k127_26134;k127_900444;k127_6417319;k127_3592450;k127_1445768;k127_414389;k127_1305920;k127_3330997;k127_4153342;k127_3886084;k127_1388212;k127_678919;k127_550057;k127_1359789;k127_495266;k127_7848155;k127_7333611;k127_7944391	scaffold_62873;scaffold_3871;scaffold_3871;scaffold_1230;scaffold_8312;scaffold_293;scaffold_9613	-
tig00497891	40265	0.5605	0.447	160.522	28.684	197.129	0.15	27.544	34.23	23	0	Bacteria	Firmicutes	Clostridiales	Clostridiales-undef	Clostridiales-undef	Clostridiales bacterium 42_27	440	1018	metabat_378	NOBIN	k127_809911;k127_2006118;k127_2481287;k127_4598272;k127_220277;k127_532156;k127_1172971;k127_3459993;k127_681810;k127_3531837;k127_3293311;k127_613118;k127_2152660;k127_561762;k127_294607;k127_785315;k127_1088835;k127_1722991;k127_2683985;k127_133258;k127_5232505;k127_258922;k127_1901459;k127_2063613;k127_1585710;k127_337265;k127_7689265;k127_6967189	scaffold_13549;scaffold_2791;scaffold_3923;scaffold_1892;scaffold_4849;scaffold_460;scaffold_3020	-
tig00497894	104475	0.5772	0.091	284.125	18.865	464.201	0.117	194.982	245.591	99	0	Bacteria	Proteobacteria	Aeromonadales	Aeromonadaceae	Tolumonas	Tolumonas auensis	292	840	hic_995	NOBIN	k127_1426357;k127_3252248;k127_2588297;k127_1999766;k127_2496861;k127_1229394;k127_447403;k127_1078176;k127_3930192;k127_170834;k127_259672;k127_3636363;k127_832049;k127_900444;k127_1020999;k127_144549;k127_1418960;k127_1004835;k127_1404937;k127_106870;k127_246869;k127_40266;k127_125597;k127_2878129;k127_465058;k127_6416316;k127_342305;k127_5604232;k127_306851;k127_4555771;k127_412594;k127_2449142;k127_684382;k127_1536166;k127_974943;k127_1072074;k127_112112;k127_884747;k127_573537;k127_1526738;k127_1643400;k127_4118965;k127_319092;k127_2921180;k127_2661258;k127_118845;k127_6343147;k127_7082337;k127_7848155;k127_7353784;k127_6883139;k127_7682028;k127_6805447;k127_6659552;k127_6659552	scaffold_363;scaffold_7897;scaffold_363;scaffold_12166;scaffold_2476;scaffold_5534;scaffold_1131;scaffold_2296;scaffold_1274	-
tig00497895	15647	0.4992	0.127	101.38	135.352	504.191	0.503	234.108	35.93	12	2	Bacteria	Chlorobi	Chlorobi-undef	Chlorobi-undef	Chlorobi-undef	Chlorobi bacterium OLB6	292	840	hic_995	NOBIN	k127_138299;k127_1078176;k127_1731396;k127_1020999;k127_1526738;k127_345805;k127_1140997;k127_8215705	scaffold_12166;scaffold_5534;scaffold_1729;scaffold_9415	-
tig00497897	20656	0.5608	0.223	222.558	32.048	95.508	0.373	80.265	13.754	20	1	Bacteria	Proteobacteria	Vibrionales	Vibrionaceae	Photobacterium	Photobacterium damselae	NOBIN	1080	hic_088	NOBIN	k127_698143;k127_1418459;k127_2449742;k127_4126692;k127_2185022;k127_462164;k127_8870593;k127_7576295	scaffold_804	-
tig00497898	64546	0.5802	0.108	248.578	32.591	224.674	0.185	58.308	52.507	59	1	Bacteria	Proteobacteria	Aeromonadales	Aeromonadaceae	Tolumonas	Tolumonas auensis	509	1099	metabat_454	NOBIN	k127_922171;k127_698143;k127_2809962;k127_5783278;k127_385174;k127_1418459;k127_575117;k127_2398064;k127_1632930;k127_1993198;k127_2607787;k127_1256370;k127_435066;k127_6157627;k127_1293840;k127_923174;k127_2002336;k127_559038;k127_1032443;k127_1232295;k127_742638;k127_435066;k127_2988282;k127_4464776;k127_693802;k127_337508;k127_3915468;k127_1126651;k127_1728583;k127_8042219;k127_8512044;k127_8352503	scaffold_2790;scaffold_2284;scaffold_270;scaffold_37415;scaffold_1483;scaffold_741;scaffold_2226;scaffold_6339	-
tig00049094	19721	0.401	1.53	18.216	0.324	8.987	5.766	0.491	0.123	24	0	Bacteria	Firmicutes	Clostridiales	Ruminococcaceae	Subdoligranulum	Subdoligranulum sp. 4_3_54A2FAA	NOBIN	404	hic_511	NOBIN	k127_6608341;k127_7619483	-	-
tig00049099	6081	0.4733	305.711	294.555	147.059	533.654	120.12	132.904	6.549	2	1	Bacteria	Firmicutes	Clostridiales	Ruminococcaceae	Anaerotruncus	Anaerotruncus colihominis	NOBIN	284	hic_377	NOBIN	k127_1143452;k127_6590712;k127_3194147;k127_5290316;k127_1331136;k127_6500437;k127_2824526;k127_5159273;k127_7307224;k127_7505649;k127_6896301;k127_6798128;k127_8846768;k127_7227777;k127_6813323;k127_7651879;k127_6917397;k127_8910208	NODE_34495_length_3935_cov_47.1925;scaffold_6974;scaffold_13077;NODE_4422_length_16867_cov_29.0156	3298477.scf7180000000020|quiver;3298477.scf7180000000020|quiver
tig00049100	14737	0.5359	4.354	22.895	5.114	45.962	4.989	5.555	2.263	12	1	Bacteria	Bacteroidetes	Bacteroidales	Prevotellaceae	Prevotella	Prevotella sp. BP1-145	649	313	hic_410	NOBIN	k127_2930373;k127_3380607;k127_8203775;k127_7613201;k127_7943229;k127_8875441;k127_6667537	scaffold_482;scaffold_3;scaffold_288;scaffold_19047	-
tig00049101	27376	0.527	109.068	34.907	30.509	244.644	6.371	34.073	0.49	35	1	Bacteria	Firmicutes	Clostridiales	Ruminococcaceae	Ruminococcaceae-undef	Ruminococcaceae bacterium YAD3003	NOBIN	86	hic_1027	NOBIN	k127_3053570;k127_1146225;k127_5515378;k127_2149459;k127_3053570;k127_555008;k127_3352750;k127_2461489;k127_4864143;k127_2509339;k127_1896877;k127_8136506;k127_7308319;k127_7628230;k127_8630644;k127_8593508;k127_7113538;k127_7113538;k127_6898404;k127_6833466;k127_7598707	scaffold_12121;scaffold_1162;scaffold_2028;k87_26064075;scaffold_1269;scaffold_17495;scaffold_12411	-
tig00049102	7740	0.5274	102.095	29.33	8.215	382.715	18.607	10.118	0.232	4	1	Bacteria	Firmicutes	Clostridiales	Lachnospiraceae	Butyrivibrio	Butyrivibrio sp. ob235	655	209	hic_294	NOBIN	k127_6507227;k127_896914;k127_998443;k127_2637882;k127_4469025;k127_807407;k127_4169336;k127_7678824;k127_7761191	scaffold_35	-
tig00049103	8141	0.5557	11.054	55.299	15.728	165.429	50.891	1.45	0.175	5	1	Bacteria	Bacteroidetes	Bacteroidales	Prevotellaceae	Prevotella	Prevotella sp. P3-122	NOBIN	393	hic_498	NOBIN	k127_1026993;k127_2991496;k127_5143842;k127_2227249;k127_2227249;k127_5323912;k127_488390;k127_7475474;k127_6725777;k127_7689879;k127_6725777;k127_8546774;k127_7580822	scaffold_114;scaffold_344;k87_20330484	-
tig00049104	27950	0.5361	42.493	36.119	67.617	464.701	45.282	13.538	0.54	29	1	Bacteria	Firmicutes	Clostridiales	Clostridiaceae	Sarcina	Sarcina sp. DSM 11001	564	837	metabat_515	NOBIN	k127_800639;k127_4794543;k127_1377263;k127_703497;k127_3101473;k127_5610765;k127_5502444;k127_6942913;k127_6873433;k127_8374042;k127_6631829;k127_7718764;k127_8761078;k127_8324598;k127_7851393	scaffold_787	3776358.scaffold00009
tig00049106	5658	0.4896	19.03	44.464	32.37	403.866	5.004	136.567	7.712	7	1	Bacteria	Firmicutes	Clostridiales	Clostridiaceae	Sarcina	Sarcina sp. DSM 11001	NOBIN	418	hic_526	NOBIN	k127_3732889;k127_179990;k127_186861;k127_4789867;k127_6634421;k127_7741106	scaffold_68397	3776358.scaffold00002
tig00049108	18716	0.3595	0.549	17.376	0.758	11.115	2.052	0.667	0.189	20	1	Bacteria	Firmicutes	Clostridiales	Lachnospiraceae	Lachnospiraceae-undef	Lachnospiraceae bacterium RM5	NOBIN	374	hic_477	NOBIN	k127_178208	-	-
tig00497906	51254	0.5313	0.133	174.991	15.352	445.796	0.312	169.008	175.703	41	2	Bacteria	Firmicutes	Clostridiales	Eubacteriaceae	Eubacterium	Eubacterium pyruvativorans	292	717	hic_858	NOBIN	k127_1986103;k127_2833214;k127_997349;k127_331296;k127_2947928;k127_781921;k127_720411;k127_4552824;k127_5640324;k127_1445768;k127_1714292;k127_3831398;k127_1414645;k127_4731520;k127_495634;k127_9746;k127_781921;k127_252571;k127_735999;k127_1387575;k127_5152188;k127_5260044;k127_1514039;k127_291302;k127_2555924;k127_1669275;k127_514120;k127_188395;k127_5797704;k127_1388212;k127_1224910;k127_1305045;k127_1077766;k127_774487;k127_6645916;k127_7506951;k127_8276551;k127_6645916;k127_8512044;k127_8579362;k127_8846463;k127_8940573;k127_6873112;k127_7981727;k127_7981727;k127_8276551;k127_7132306;k127_7671443;k127_7893721;k127_8512044;k127_7556648;k127_7783561	scaffold_2608;scaffold_9195;scaffold_4190;scaffold_20554;scaffold_1230;scaffold_3020;scaffold_26113;scaffold_12610;scaffold_2226;scaffold_2566;scaffold_2566;scaffold_52111	4301062.scaffold00011
tig00497908	32237	0.5201	0.072	184.423	14.511	391.923	0.191	188.856	152.08	38	1	Bacteria	Firmicutes	Clostridiales	Lachnospiraceae	Butyrivibrio	Butyrivibrio sp. ob235	292	507	hic_625	NOBIN	k127_197805;k127_324648;k127_2244960;k127_1571232;k127_1508071;k127_4575426;k127_3097467;k127_5854657;k127_453165;k127_252571;k127_1667272;k127_81441;k127_371822;k127_3667126;k127_693802;k127_337508;k127_593000;k127_170936;k127_7928338;k127_6662635;k127_7148613;k127_8352503;k127_8512044;k127_7786888;k127_7719491;k127_8883973	scaffold_4568;scaffold_9013;scaffold_12610;scaffold_4673;scaffold_1483;scaffold_239;scaffold_6339;scaffold_4673;scaffold_2226	-
tig00497910	49515	0.5172	0.265	192.446	29.482	611.878	0.163	198.673	229.077	52	1	Bacteria	Firmicutes	Veillonellales	Veillonellaceae	Megasphaera	Megasphaera elsdenii	292	210	hic_296	NOBIN	k127_2451591;k127_2451591;k127_1155821;k127_2244960;k127_1155821;k127_363751;k127_1401189;k127_1508071;k127_1609371;k127_25408;k127_1625700;k127_2697729;k127_414389;k127_3771581;k127_3592450;k127_1463164;k127_3544724;k127_81441;k127_4264739;k127_1232295;k127_749607;k127_1628595;k127_4824701;k127_2159616;k127_593000;k127_3097467;k127_337508;k127_2423633;k127_739596;k127_712589;k127_2336077;k127_2795251;k127_6402765;k127_232821;k127_7467144;k127_7333611;k127_8359040;k127_7467144;k127_8042219;k127_6799281;k127_8512044;k127_8483697;k127_7295065;k127_7786888;k127_7450636;k127_8736847;k127_8317845;k127_7851413;k127_7719491;k127_8352503	scaffold_4190;scaffold_4406;scaffold_4568;scaffold_8804;scaffold_25045;scaffold_26471;scaffold_4400;scaffold_8804;scaffold_3305;scaffold_5058;scaffold_563;scaffold_293;scaffold_1483;scaffold_351;scaffold_508;scaffold_6339;scaffold_741;scaffold_3302;scaffold_2226;scaffold_1822;scaffold_456	-
tig00497911	14406	0.5199	0.039	120.001	14.095	349.166	0.103	129.932	170.447	16	1	Bacteria	Firmicutes	Clostridiales	Lachnospiraceae	Dorea	Dorea sp. 5-2	292	507	hic_625	NOBIN	k127_2244960;k127_2008541;k127_1508071;k127_25408;k127_3592450;k127_414389;k127_615076;k127_363751;k127_593000;k127_7333611;k127_7004215;k127_7786888	scaffold_5732;scaffold_293	-
tig00497912	45472	0.5243	0.75	203.71	21.964	525.406	0.15	245.103	298.708	36	1	Bacteria	Proteobacteria	Vibrionales	Vibrionaceae	Vibrio	Vibrio cholerae	292	1073	hic_080	NOBIN	k127_144549;k127_3049695;k127_3049695;k127_526494;k127_526494;k127_5347395;k127_1401189;k127_1508071;k127_1420414;k127_2349407;k127_4524263;k127_4126642;k127_4126642;k127_2273823;k127_2273823;k127_455956;k127_1508071;k127_2344927;k127_2344927;k127_1859151;k127_3926815;k127_3926815;k127_2631938;k127_2631938;k127_5232505;k127_593000;k127_1859151;k127_1585710;k127_133258;k127_1676535;k127_284338;k127_284338;k127_8302935;k127_8302935;k127_8625053;k127_8625053;k127_8889038;k127_7398930;k127_7786888;k127_7786888;k127_7574978;k127_7528102;k127_7574978;k127_7528102;k127_6875562;k127_6875562	scaffold_2917;scaffold_10792;scaffold_10792;scaffold_4400;scaffold_460;NODE_33816_length_4002_cov_50.6179;NODE_33816_length_4002_cov_50.6179;scaffold_460;NODE_48972_length_2939_cov_16.3544;NODE_48972_length_2939_cov_16.3544	3635143.scaffold00058;4301054.scaffold00026;4301054.scaffold00026;3619788.scaffold00048;3619788.scaffold00048
tig00497916	40626	0.5592	0.153	213.334	32.585	213.173	0.16	52.356	60.694	30	1	Eukaryota	Ascomycota	Hypocreales	Cordycipitaceae	Beauveria	Beauveria bassiana	440	1067	metabat_378	NOBIN	k127_5157098;k127_1541265;k127_1292193;k127_1541265;k127_273308;k127_1318444;k127_2909319;k127_522990;k127_1000037;k127_1445768;k127_710390;k127_1388212;k127_1359789;k127_7944391	scaffold_452;scaffold_1230;scaffold_3868	-
tig00497918	28711	0.5616	0.169	176.361	24.316	187.518	0.13	49.478	69.141	17	0	Bacteria	Proteobacteria	Burkholderiales	Burkholderiales-undef	Burkholderiales-undef	Burkholderiales bacterium YL45	440	177	hic_258	NOBIN	k127_4850087;k127_2006118;k127_809911;k127_532156;k127_5954908;k127_2598892;k127_1445768;k127_814329;k127_3886084;k127_603634;k127_1445858;k127_1388212;k127_1077766;k127_7822123;k127_6690096;k127_7671443;k127_7822123	scaffold_2791;scaffold_2141;scaffold_1230;scaffold_174	-
tig00497920	6278	0.4971	0.068	170.815	27.471	551.54	0.233	207.328	237.957	9	0	Bacteria	Proteobacteria	Aeromonadales	Succinivibrionaceae	Succinatimonas	Succinatimonas hippei	292	774	hic_921	NOBIN	k127_3330997;k127_5239313;k127_3809704;k127_1379476;k127_618291;k127_7516489;k127_7726352	scaffold_174;scaffold_456	-
tig00497923	30349	0.5839	8.158	99.603	12.336	296.492	0.674	80.885	43.993	25	2	Bacteria	Bacteroidetes	Bacteroidales	Rikenellaceae	Alistipes	Alistipes sp. CAG:831	292	105	hic_065	NOBIN	k127_1257795;k127_4090506;k127_547399;k127_4698643;k127_853009;k127_2336761;k127_1956288;k127_2697729;k127_4264739;k127_2176817;k127_4824701;k127_7145278;k127_8736847;k127_7893507	scaffold_137	-
tig00497928	11229	0.576	0.049	231.5	31.849	145.087	0.127	7.494	17.748	7	1	Bacteria	Proteobacteria	Aeromonadales	Aeromonadaceae	Aeromonas	Aeromonas molluscorum	263	NOBIN	metabat_181	NOBIN	k127_1231392;k127_2516632;k127_3254998	scaffold_1845;scaffold_1732	-
tig00497930	5135	0.4989	0.085	184.203	87.53	749.496	0.172	202.645	276.706	2	0	Bacteria	Proteobacteria	Burkholderiales	Burkholderiales-undef	Burkholderiales-undef	Burkholderiales bacterium YL45	292	654	hic_788	NOBIN	k127_788703;k127_768562;k127_7148997	scaffold_5779	-
tig00497935	11855	0.4717	0.065	112.999	9.662	379.405	0.148	127.258	123.406	13	0	Bacteria	Firmicutes	Clostridiales	Lachnospiraceae	Butyrivibrio	Butyrivibrio sp. ob235	292	507	hic_625	NOBIN	k127_197805;k127_1401189;k127_6151040;k127_1008984;k127_2697729;k127_4264739;k127_3602351;k127_4824701;k127_693802;k127_4545818;k127_5501981;k127_7561411;k127_6903025;k127_8575236;k127_7295065;k127_8736847;k127_8226610;k127_7148997	scaffold_4400;scaffold_1982;scaffold_17798;scaffold_456	-
tig00497936	13298	0.5592	0.046	270.62	48.934	699.621	0.085	254.488	176.91	10	0	Bacteria	Proteobacteria	Aeromonadales	Aeromonadaceae	Aeromonas	Aeromonas molluscorum	292	210	hic_296	NOBIN	k127_1219676;k127_1220017;k127_180844;k127_768562;k127_562935;k127_3602351;k127_9274;k127_5037850;k127_5501981;k127_4545818;k127_6903025;k127_7148997;k127_8226610;k127_8794160;k127_7688862	scaffold_4030	-
tig00497937	11911	0.5607	0.162	270.745	30.664	865.045	0.152	414.293	341.096	8	2	Bacteria	Spirochaetes	Brachyspirales	Brachyspiraceae	Brachyspira	Brachyspira sp. CAG:484	292	774	hic_921	NOBIN	k127_2543358;k127_2733198;k127_1101693;k127_1056137;k127_334268;k127_2362267;k127_872650	scaffold_2760;scaffold_591	-
tig00497944	13944	0.5656	0.126	98.561	0.381	132.809	0.245	76.559	83.01	15	1	Bacteria	Proteobacteria	Burkholderiales	Sutterellaceae	Sutterella	Sutterella sp. CAG:351	NOBIN	507	hic_625	NOBIN	k127_1586480;k127_2885802;k127_2578629;k127_4808837;k127_2187083;k127_2412342;k127_2045437;k127_6009725;k127_3747033;k127_2130420;k127_4842898;k127_8856309;k127_7890356;k127_7489336;k127_7390620;k127_7402467;k127_8742352;k127_8467221;k127_7885987	scaffold_28969	-
tig00497945	35234	0.5269	0.185	115.203	21.236	319.988	0.324	93.012	55.837	29	1	Bacteria	Proteobacteria	Aeromonadales	Aeromonadaceae	Aeromonas	Aeromonas schubertii	292	507	hic_625	NOBIN	k127_937428;k127_4808837;k127_1248857;k127_1586480;k127_2885802;k127_2578629;k127_1148537;k127_1155268;k127_840628;k127_1253178;k127_152795;k127_999919;k127_3720462;k127_2087963;k127_1477555;k127_6009725;k127_5030521;k127_2079571;k127_1600307;k127_5808218;k127_5905831;k127_4566504;k127_4703793;k127_4464676;k127_3796122;k127_7781889;k127_8856309;k127_8525364;k127_8305195;k127_7890356;k127_7402467;k127_8288396;k127_8151761;k127_8193482;k127_8467221;k127_7906074;k127_6800460;k127_6800460;k127_8834410;k127_6961507;k127_8467221	scaffold_7529;scaffold_3411;scaffold_3302;scaffold_10090;scaffold_28969;scaffold_8222;scaffold_4847;scaffold_4847	-
tig00497946	19842	0.4821	0.011	178.309	40.638	436.985	0.075	72.31	94.055	11	1	Bacteria	Firmicutes	Clostridiales	Lachnospiraceae	Anaerobium	Anaerobium acetethylicum	292	603	hic_732	NOBIN	k127_5514329;k127_1625700;k127_1988633;k127_2446306;k127_426488;k127_426488;k127_4264739;k127_2094007;k127_653742;k127_1625700;k127_1463129;k127_5876117;k127_2787455;k127_1801986;k127_8052521;k127_6706246;k127_8831540;k127_8736847	scaffold_1223;scaffold_5455;scaffold_5455;scaffold_14510;scaffold_44528;scaffold_456	-
tig00497947	89756	0.5659	0.086	194.907	26.16	372.7	0.131	138.222	125.206	82	1	Bacteria	Proteobacteria	Aeromonadales	Aeromonadaceae	Tolumonas	Tolumonas auensis	292	725	hic_867	NOBIN	k127_1879151;k127_1229394;k127_63794;k127_459784;k127_2134168;k127_800084;k127_2814973;k127_3636363;k127_832049;k127_900444;k127_1826103;k127_3899406;k127_246869;k127_317970;k127_6417319;k127_718202;k127_1069534;k127_2878129;k127_684382;k127_2446306;k127_1418960;k127_3548763;k127_465058;k127_1536166;k127_1072074;k127_974943;k127_2449118;k127_884747;k127_1999766;k127_944283;k127_4555771;k127_412594;k127_3592450;k127_573537;k127_3268613;k127_414389;k127_2348507;k127_3003956;k127_1982142;k127_735999;k127_118845;k127_852031;k127_6343147;k127_269565;k127_1078734;k127_1331961;k127_4464776;k127_1456555;k127_1068286;k127_1068286;k127_1625700;k127_7848155;k127_7333611;k127_8870593;k127_7431616;k127_8536579;k127_7004215;k127_6706246;k127_6805447;k127_7431616;k127_6659552;k127_6659552	scaffold_688;scaffold_1603;scaffold_2476;scaffold_3069;scaffold_1223;scaffold_1131;scaffold_7897;scaffold_293;scaffold_508;scaffold_3686	-
tig00497949	5714	0.56	0.128	47.38	11.028	142.975	0.213	107.736	135.313	2	1	Bacteria	Proteobacteria	Vibrionales	Vibrionaceae	Photobacterium	Photobacterium aquae	NOBIN	774	hic_921	NOBIN	k127_5458724;k127_2104936;k127_5232505;k127_2063613;k127_2077849;k127_8167951	scaffold_353	-
tig00497950	9255	0.5706	0.091	113.425	30.613	200.616	0.188	124.47	75.999	9	1	Bacteria	Proteobacteria	Vibrionales	Vibrionaceae	Vibrio	Vibrio panuliri	NOBIN	507	hic_625	NOBIN	k127_4576170;k127_3457993;k127_1762441;k127_1085987;k127_4775651;k127_1641689;k127_704759;k127_8514593;k127_7906074	scaffold_3411;scaffold_3302;scaffold_3411	-
tig00497951	13419	0.579	0.362	113.158	10.644	317.113	0.211	126.387	93.353	11	1	Bacteria	Proteobacteria	Aeromonadales	Succinivibrionaceae	Succinatimonas	Succinatimonas hippei	292	507	hic_625	NOBIN	k127_70742;k127_1641689;k127_4251697;k127_3457993;k127_1155268;k127_1253178;k127_840628;k127_152795;k127_4018676;k127_3625313;k127_4775651;k127_2985987;k127_6545377;k127_7906074;k127_7906074;k127_7597163	scaffold_3411;scaffold_3411	3113008.scf7180000000055|quiver;3394953.scaffold00002
tig00497954	21897	0.5437	0.053	138.953	13.041	332.608	0.153	90.36	159.384	24	1	Bacteria	Firmicutes	Clostridiales	Lachnospiraceae	Butyrivibrio	Butyrivibrio sp. INlla14	292	1073	hic_080	NOBIN	k127_2244960;k127_324648;k127_1571232;k127_1186533;k127_1508071;k127_363751;k127_5854657;k127_81441;k127_3097467;k127_3667126;k127_593000;k127_6662635;k127_7786888;k127_8883973	scaffold_4568;scaffold_2497;scaffold_9013;scaffold_4673;scaffold_4673	-
tig00497957	39673	0.565	0.275	207.81	42.011	239.453	0.175	44.2	58.916	32	1	Bacteria	Proteobacteria	Aeromonadales	Aeromonadaceae	Aeromonas	Aeromonas hydrophila	440	725	hic_867	NOBIN	k127_3654023;k127_1667811;k127_125750;k127_64343;k127_727624;k127_5244125;k127_33983;k127_130332;k127_4472430;k127_2359653;k127_413050;k127_129401;k127_1470873;k127_164674;k127_2334755;k127_4411251;k127_2279174;k127_874134;k127_2279174;k127_2077331;k127_727778;k127_6963600;k127_7783590;k127_7227190;k127_7840679	scaffold_3965;scaffold_2074	3642917.scaffold00002
tig00497959	11674	0.5632	0.182	221.649	29.313	808.287	0.202	275.872	225.891	9	2	Bacteria	Proteobacteria	Aeromonadales	Succinivibrionaceae	Succinatimonas	Succinatimonas hippei	292	313	hic_410	NOBIN	k127_1805325;k127_858601;k127_712465;k127_1445768;k127_1388212;k127_254799;k127_1077766;k127_7671443	scaffold_4679;scaffold_1534;scaffold_1230;scaffold_33297	-
tig00497960	12504	0.5622	0.058	182.111	28.005	888.742	0.096	191.594	212.739	11	2	Bacteria	Proteobacteria	Aeromonadales	Succinivibrionaceae	Succinatimonas	Succinatimonas hippei	292	507	hic_625	NOBIN	k127_858601;k127_712465;k127_1860809;k127_1445768;k127_496361;k127_254799;k127_1388212;k127_1077766;k127_7671443	scaffold_4679;scaffold_6858;scaffold_1230	-
tig00497964	36289	0.5389	0.152	185.88	22.452	589.952	0.184	201.25	197.873	35	0	Bacteria	Proteobacteria	Aeromonadales	Aeromonadaceae	Aeromonas	Aeromonas molluscorum	292	654	hic_788	NOBIN	k127_1219676;k127_3539401;k127_1220017;k127_2122406;k127_180844;k127_3932314;k127_419474;k127_2620525;k127_2182582;k127_3236974;k127_3575295;k127_2429013;k127_1232295;k127_217660;k127_2049465;k127_4776027;k127_337508;k127_1015741;k127_1676535;k127_4464776;k127_739596;k127_5905831;k127_234994;k127_6841221;k127_6791249;k127_8424374;k127_7144406;k127_8512044;k127_7458062;k127_7290958;k127_8512044;k127_8042219;k127_7394937;k127_7452832;k127_6795146;k127_7823874;k127_8352503	scaffold_1475;scaffold_351;scaffold_8197;scaffold_52111;scaffold_9013;scaffold_508;scaffold_508;scaffold_1483;scaffold_3300;scaffold_741;scaffold_2226	-
tig00497965	14693	0.5361	0.435	151.279	31.937	536.151	0.268	235.933	222.667	15	1	Bacteria	Firmicutes	Clostridiales	Lachnospiraceae	Lachnospiraceae-undef	Lachnospiraceae bacterium XBB1006	292	507	hic_625	NOBIN	k127_1043724;k127_1262719;k127_1243;k127_300005;k127_2679432;k127_497343;k127_2152660;k127_2683985;k127_258922;k127_1979627;k127_6188926;k127_2190243;k127_337265;k127_6967189;k127_6923602	scaffold_930;scaffold_4849	-
tig00497966	43547	0.5731	0.3	327.694	32.143	879.285	0.194	293.872	274.382	39	1	Eukaryota	Arthropoda	Diptera	Glossinidae	Glossina	Glossina austeni	292	177	hic_258	NOBIN	k127_735999;k127_877147;k127_1043724;k127_663901;k127_4554475;k127_2921288;k127_1243;k127_2462764;k127_2679432;k127_497343;k127_1262719;k127_300005;k127_1546865;k127_1529896;k127_266444;k127_171235;k127_6188926;k127_171235;k127_2190243;k127_7163293;k127_7245267;k127_8870593;k127_7260651;k127_7226960;k127_7226960;k127_8150151;k127_8123225;k127_6923602	scaffold_2349;scaffold_4924;scaffold_930;scaffold_1845;scaffold_3967;scaffold_8197	-
tig00497970	24852	0.5443	0.098	151.092	15.475	434.542	0.212	183.67	182.85	33	0	Bacteria	Proteobacteria	Aeromonadales	Succinivibrionaceae	Succinatimonas	Succinatimonas sp. CAG:777	292	507	hic_625	NOBIN	k127_6105717;k127_1589911;k127_1473261;k127_621559;k127_1275312;k127_1589303;k127_2295092;k127_5487422;k127_4214255;k127_2432424;k127_2995354;k127_1472831;k127_7405014;k127_7336916;k127_6715960;k127_8166028;k127_6715960	scaffold_6755;scaffold_14741;scaffold_15122;scaffold_15131;scaffold_6755;scaffold_5068;scaffold_25379;scaffold_14741	-
tig00497976	10917	0.597	0.072	263.037	28.896	511.366	0.158	142.584	116.569	11	0	Bacteria	Proteobacteria	Aeromonadales	Aeromonadaceae	Aeromonas	Aeromonas sp. RU39B	292	654	hic_788	NOBIN	k127_1219676;k127_3539401;k127_2366254;k127_1740625;k127_4776027;k127_1676535;k127_321233;k127_8512044;k127_8121227;k127_6823327	scaffold_1475;scaffold_1894;scaffold_2226	-
tig00497977	74508	0.5718	0.066	267.417	25.203	622.417	0.07	292.869	272.618	64	1	Eukaryota	Ascomycota	Hypocreales	Cordycipitaceae	Beauveria	Beauveria bassiana	292	210	hic_296	NOBIN	k127_2496861;k127_1229394;k127_4011654;k127_1078176;k127_170834;k127_2068174;k127_259672;k127_3636363;k127_832049;k127_1020999;k127_144549;k127_1004835;k127_1418960;k127_1811610;k127_106870;k127_1404937;k127_246869;k127_125597;k127_40266;k127_2878129;k127_2878129;k127_252571;k127_684382;k127_1569366;k127_974943;k127_884747;k127_4555771;k127_1526738;k127_306851;k127_319092;k127_735999;k127_118845;k127_801647;k127_118845;k127_4464776;k127_1456555;k127_1068286;k127_1004835;k127_6070592;k127_40266;k127_7353784;k127_7082337;k127_7426465;k127_7419440;k127_8870593;k127_7682028;k127_7431616;k127_7353784;k127_6883139;k127_7893721;k127_6805447	scaffold_363;scaffold_5534;scaffold_12166;scaffold_688;scaffold_468;scaffold_12610;scaffold_1643;scaffold_508;scaffold_1274	-
tig00497978	18108	0.5665	0.082	123.108	7.304	320.191	0.272	131.861	102.996	10	0	Bacteria	Proteobacteria	Burkholderiales	Burkholderiales-undef	Burkholderiales-undef	Burkholderiales bacterium YL45	292	840	hic_995	NOBIN	k127_4011654;k127_1020999;k127_1811610;k127_768562;k127_1569366;k127_801647;k127_6070592;k127_7426465;k127_7419440;k127_7148997;k127_7682028;k127_8794160	scaffold_5534;scaffold_1643	-
tig00497981	12870	0.4845	0.268	80.359	15.02	143.569	0.149	67.749	77.473	19	1	Bacteria	Firmicutes	Clostridiales	Clostridiaceae	Clostridium	Clostridium sp. ASF502	292	177	hic_258	NOBIN	k127_1170421;k127_125750;k127_1118157;k127_2937129;k127_1000037;k127_1801986;k127_1513764;k127_710390;k127_1232295;k127_337508;k127_693802;k127_3043227;k127_4091797;k127_6872298;k127_8512044;k127_8747427;k127_6883139;k127_8352503;k127_7719491;k127_7175695	scaffold_5859;scaffold_1473;scaffold_3868;scaffold_247;scaffold_1483;scaffold_168;scaffold_239;scaffold_2226	3984221.scaffold00062
tig00497982	26149	0.5378	1.456	174.618	19.593	186.982	0.342	62.59	56.595	27	0	Bacteria	Bacteroidetes	Chitinophagales	Chitinophagaceae	Niastella	Niastella sp. SCN 39-18	440	1080	hic_088	NOBIN	k127_678832;k127_2423741;k127_132445;k127_6615674;k127_6025519;k127_1123074;k127_415218;k127_3299368;k127_573201	scaffold_1475;scaffold_24504;scaffold_54	-
tig00497985	26292	0.5062	0.074	175.442	18.086	810.975	0.298	505.89	331.269	19	2	Bacteria	Proteobacteria	Desulfovibrionales	Desulfovibrionaceae	Desulfovibrio	Desulfovibrio bizertensis	292	1077	hic_084	NOBIN	k127_954671;k127_2630688;k127_2451591;k127_624296;k127_2683985;k127_144549;k127_1003739;k127_3739008;k127_345805;k127_1140997;k127_1479096;k127_8215705	scaffold_4406;scaffold_4849;scaffold_1729;scaffold_4849;scaffold_9415;scaffold_1412	3635143.scaffold00057
tig00497988	24181	0.5381	0.045	142.514	12.854	369.048	0.114	133.885	194.664	23	1	Bacteria	Firmicutes	Clostridiales	Eubacteriaceae	Eubacterium	Eubacterium aggregans	292	507	hic_625	NOBIN	k127_5675660;k127_2244960;k127_363751;k127_1508071;k127_768562;k127_324678;k127_1625700;k127_3771581;k127_3097467;k127_81441;k127_1571232;k127_593000;k127_739596;k127_6662635;k127_7148997;k127_6799281;k127_8794160;k127_7786888;k127_8317845	scaffold_5732;scaffold_9013;scaffold_23741;scaffold_351	-
tig00497993	24156	0.544	0.055	154.143	16.153	230.466	0.168	101.664	127.181	26	1	Bacteria	Bacteroidetes	Bacteroidales	Prevotellaceae	Prevotella	Prevotella timonensis	292	1060	hic_066	NOBIN	k127_621559;k127_4214255;k127_3065866;k127_1665837;k127_2620525;k127_999165;k127_5103335;k127_2070020;k127_919288;k127_2295092;k127_2995354;k127_334654;k127_703009;k127_2070020;k127_1065654;k127_3734740;k127_7671308;k127_6853199;k127_7458062;k127_7452832;k127_7868079;k127_6881278;k127_8166028;k127_7405014;k127_6715960	scaffold_15122;scaffold_8197;scaffold_8197;scaffold_6755;scaffold_5058;scaffold_14741	-
tig00497996	13393	0.5414	0.165	72.792	6.418	67.747	0.407	23.315	27.181	13	1	Bacteria	Bacteroidetes	Bacteroidales	Bacteroidaceae	Bacteroides	Bacteroides sp. 43_108	440	1065	metabat_378	NOBIN	k127_1019277;k127_1702982;k127_252571;k127_1142030;k127_2509849;k127_7293910;k127_6917263;k127_7392346;k127_7893721	scaffold_12610	-
tig00022949	6354	0.5183	197.19	32.104	4.69	88.302	4.711	27.659	0.496	8	1	Bacteria	Fibrobacteres	Fibrobacterales	Fibrobacteraceae	Fibrobacter	Fibrobacter sp. UWOS	389	321	hic_419	NOBIN	k127_1422039;k127_3142715;k127_6021354;k127_8679555	scaffold_30469;scaffold_1471	3642917.scaffold00001
tig00022958	45461	0.521	12.543	37.474	10.88	80.459	7.47	48.297	2.148	43	1	Bacteria	Firmicutes	Clostridiales	Lachnospiraceae	Lachnospiraceae-undef	Lachnospiraceae bacterium G11	436	21	hic_306	NOBIN	k127_2423972;k127_931451;k127_5901135;k127_4107750;k127_1854064;k127_385961;k127_6779869;k127_7307224;k127_6698085;k127_7606301;k127_7797227	scaffold_4932;scaffold_14145;k87_60788640;scaffold_4246	3368592.scaffold00003;3379090.scaffold00045;3368592.scaffold00003;3368481.scaffold00006;3368481.scaffold00005
tig00022959	12986	0.4539	3.855	83.932	46.763	254.387	11.743	21.99	0.329	17	1	Bacteria	Bacteroidetes	Bacteroidales	Prevotellaceae	Prevotellaceae-undef	Prevotellaceae bacterium HUN156	NOBIN	119	hic_194	NOBIN	k127_740977;k127_3759053;k127_3750957;k127_3739242;k127_5322733;k127_979542;k127_1126946;k127_5233129;k127_1328536;k127_398532;k127_3051017;k127_2001313;k127_3284664;k127_8626759;k127_7133926;k127_7603248;k127_7348085;k127_8358748;k127_8539676	scaffold_11110;scaffold_516;scaffold_1565;k87_43616148	4300142.scaffold00004;3960801.scaffold00004
tig00022975	13337	0.5909	36.682	74.741	26.333	178.573	9.691	25.986	0.313	13	0	Bacteria	Bacteria-undef	Bacteria-undef	Bacteria-undef	Bacteria-undef	bacterium P201	354	258	hic_348	NOBIN	k127_2059451;k127_5004164;k127_3856957;k127_1129395;k127_6303111;k127_477727;k127_115568;k127_3508300;k127_5132362;k127_200375;k127_7694330;k127_7417663;k127_7594423;k127_8839231;k127_8138841;k127_6787938;k127_8012573;k127_7581293;k127_7771223;k127_7416576;k127_6755964	scaffold_192;scaffold_45932;scaffold_547;scaffold_1086;scaffold_557	-
tig00022981	3410	0.4842	193.221	176.166	57.484	564.287	26.215	395.365	92.137	2	1	Bacteria	Bacteroidetes	Bacteroidales	Prevotellaceae	Prevotella	Prevotella sp. 885	NOBIN	833	hic_987	NOBIN	k127_3207405;k127_157558;k127_6323441;k127_5098824;k127_4331058;k127_7845866;k127_8762941;k127_8475848;k127_8050574	scaffold_726	-
tig00022985	11528	0.518	3.001	19.632	2.679	60.463	3.592	7.161	4.204	11	1	Bacteria	Bacteroidetes	Bacteroidales	Prevotellaceae	Prevotella	Prevotella sp. CAG:604	NOBIN	423	hic_532	NOBIN	k127_5166904;k127_555903;k127_4541406;k127_5098946;k127_1043817;k127_240020;k127_4341445;k127_7330322;k127_7228309;k127_7974340;k127_8765168;k127_7228671	scaffold_662;scaffold_662	-
tig00022987	36963	0.4811	0.477	7.68	0.23	2.985	0.64	0.346	0.551	39	1	Bacteria	Bacteroidetes	Bacteroidales	Bacteroidaceae	Bacteroides	Bacteroides stercoris	242	759	metabat_158	NOBIN	k127_4334524;k127_4334524;k127_4334524;k127_4334524;k127_222805;k127_222805;k127_222805;k127_222805;k127_4100715;k127_4100715;k127_4100715;k127_4866921;k127_4866921;k127_4866921;k127_4866921;k127_2300233;k127_2300233;k127_2300233;k127_8316844;k127_8316844;k127_8316844	-	-
tig00022990	9474	0.5285	74.243	35.291	4.288	124.847	6.14	24.481	0.083	8	2	Bacteria	Fibrobacteres	Fibrobacterales	Fibrobacteraceae	Fibrobacter	Fibrobacter sp. UWB8	386	871	metabat_317	NOBIN	k127_790570;k127_4807041;k127_3181939;k127_4759048;k127_3544460;k127_2864767;k127_6221029;k127_8877388;k127_7345225;k127_8126135;k127_7784642;k127_8774845	scaffold_130;scaffold_4	3642917.scaffold00004
tig00498003	16659	0.5506	0.221	248.049	65.736	1147.447	0.121	291.633	420.497	11	1	Bacteria	Proteobacteria	Aeromonadales	Aeromonadaceae	Tolumonas	Tolumonas auensis	292	717	hic_858	NOBIN	k127_619398;k127_1445768;k127_412594;k127_2449142;k127_1826103;k127_2348507;k127_465058;k127_1999766;k127_6343147;k127_1388212;k127_7671443	scaffold_1823;scaffold_2476;scaffold_1230;scaffold_2296	-
tig00498004	13445	0.5282	0.282	76.482	38.507	171.08	0.423	77.438	52.734	10	0	Bacteria	Proteobacteria	Enterobacterales	Enterobacterales-undef	Plesiomonas	Plesiomonas shigelloides	440	507	hic_625	NOBIN	k127_235021;k127_4630200;k127_1445768;k127_345805;k127_1140997;k127_4153206;k127_371822;k127_973524;k127_5733009;k127_4632328;k127_3996549;k127_7890356;k127_8355331;k127_8151761;k127_8305195;k127_7405014;k127_8215369;k127_7435096;k127_7671443	scaffold_1230;scaffold_1274;scaffold_4847;scaffold_1729;scaffold_4847;scaffold_9415;scaffold_4847	-
tig00498006	710205	0.4195	6.361	144.789	13.079	81.815	1.517	140.098	0.321	663	1	Bacteria	Bacteroidetes	Bacteroidales	Bacteroidaceae	Bacteroides	Bacteroides sp. 43_108	505	4	hic_617	hic_617	k127_1193883;k127_1640344;k127_773591;k127_1139158;k127_37320;k127_462875;k127_931792;k127_898534;k127_1963828;k127_2412959;k127_1248870;k127_2196661;k127_64581;k127_1444695;k127_3295819;k127_1241535;k127_2865553;k127_4987059;k127_1349417;k127_656127;k127_30955;k127_1446751;k127_2008069;k127_1639671;k127_233895;k127_810000;k127_4018617;k127_1467024;k127_664381;k127_1149253;k127_2259896;k127_1149960;k127_3098785;k127_2015299;k127_707759;k127_651801;k127_2026363;k127_1443768;k127_2042945;k127_1909996;k127_106632;k127_2388480;k127_5052522;k127_3743520;k127_363295;k127_5736054;k127_3533446;k127_3132563;k127_4156337;k127_4660990;k127_1138328;k127_387825;k127_2561863;k127_3736764;k127_1287585;k127_904437;k127_2957030;k127_2109731;k127_2368557;k127_105681;k127_796898;k127_634902;k127_3127423;k127_2547;k127_576454;k127_3244987;k127_3543638;k127_5590531;k127_1596119;k127_1110652;k127_2292668;k127_1623854;k127_3155240;k127_362270;k127_1822757;k127_4684072;k127_2364206;k127_332512;k127_5769771;k127_476395;k127_3421753;k127_3469859;k127_99564;k127_761945;k127_3931324;k127_4568447;k127_2181972;k127_3884787;k127_278140;k127_1172268;k127_2984564;k127_3615373;k127_979638;k127_1226765;k127_1247239;k127_6238410;k127_6552262;k127_390936;k127_3078525;k127_3246947;k127_990471;k127_922276;k127_2105206;k127_3259580;k127_605267;k127_2887994;k127_4055077;k127_933048;k127_6515366;k127_517705;k127_1253691;k127_5563208;k127_1817980;k127_3307845;k127_1781080;k127_1266674;k127_1607736;k127_1549512;k127_1041930;k127_5004880;k127_2928686;k127_413568;k127_1302808;k127_2055187;k127_4350108;k127_712919;k127_2587469;k127_279195;k127_3569568;k127_4358263;k127_3187253;k127_711935;k127_22955;k127_2632724;k127_6321982;k127_146545;k127_102960;k127_1139437;k127_4132289;k127_5664951;k127_711214;k127_3948548;k127_2367419;k127_2193445;k127_4165485;k127_3289623;k127_1835231;k127_494137;k127_302901;k127_674427;k127_2998942;k127_1430506;k127_2347399;k127_4086135;k127_2263788;k127_4355368;k127_5925114;k127_894726;k127_3486008;k127_1256661;k127_5369543;k127_2115815;k127_6263275;k127_2391393;k127_4441932;k127_4974111;k127_957691;k127_3062693;k127_6578358;k127_4147487;k127_1217728;k127_1416740;k127_3093315;k127_2432295;k127_801822;k127_5816195;k127_3175371;k127_204499;k127_4452194;k127_1265516;k127_4805589;k127_3086389;k127_5313147;k127_4617304;k127_2400610;k127_3925058;k127_3086389;k127_3813115;k127_1822315;k127_2235546;k127_3535194;k127_1575999;k127_5592721;k127_1461757;k127_2612902;k127_4801647;k127_1272664;k127_714134;k127_586536;k127_5206186;k127_1618334;k127_937043;k127_174171;k127_5730388;k127_4102538;k127_700267;k127_4535000;k127_2267078;k127_1519498;k127_3383823;k127_2539587;k127_4586404;k127_249862;k127_4102538;k127_1714940;k127_4773763;k127_6238863;k127_4256008;k127_5386559;k127_6339918;k127_3638183;k127_5172108;k127_5565153;k127_228010;k127_5460793;k127_2257001;k127_275998;k127_3340923;k127_611468;k127_2400321;k127_2351030;k127_38422;k127_1367245;k127_929032;k127_4605914;k127_2392284;k127_1057213;k127_5273938;k127_2104071;k127_842285;k127_8263698;k127_6990383;k127_7698795;k127_7743193;k127_7993583;k127_6835565;k127_8928059;k127_8233424;k127_7566168;k127_8754996;k127_6831268;k127_7408033;k127_7497048;k127_6741233;k127_7174264;k127_6881475;k127_7714196;k127_8509166;k127_7742517;k127_7822187;k127_6828023;k127_7979070;k127_6814561;k127_8016458;k127_7223665;k127_6821990;k127_7261819;k127_8024091;k127_8606738;k127_7503820;k127_7896182;k127_7024800;k127_6758444;k127_6796937;k127_8485442;k127_8042602;k127_7472093;k127_7822528;k127_6994020;k127_8154314;k127_8851848;k127_7092062;k127_8666378;k127_8176573;k127_8350243;k127_7238835;k127_6785855;k127_8418684;k127_7244785;k127_7196293;k127_7579910;k127_8141942;k127_7742748;k127_8492308;k127_7868525;k127_8243958	scaffold_9;scaffold_4;scaffold_4;scaffold_2;scaffold_4;scaffold_4;scaffold_112;scaffold_4;scaffold_2;scaffold_2;scaffold_16946;scaffold_8;scaffold_4;scaffold_262;scaffold_77;scaffold_4;scaffold_3759;scaffold_217;scaffold_3830;scaffold_1129;scaffold_13;NODE_33248_length_4057_cov_4.22264;scaffold_195;scaffold_3717	3353505.scf7180000000012|quiver;4300076.scaffold00002;4305681.scaffold00120;3964199.scaffold00029;3960801.scaffold00006;4305545.scaffold00012;3964199.scaffold00002;4309559.scaffold00004;3349628.scaffold00001;4309559.scaffold00019;3642928.scaffold00014;4300076.scaffold00003;3964199.scaffold00023;3368452.scaffold00016;3966899.scaffold00002;3353505.scf7180000000012|quiver
tig00049117	16296	0.5387	44.969	35.273	8.751	86.98	1.349	3.673	0.756	10	0	Bacteria	Bacteroidetes	Bacteroidales	Prevotellaceae	Prevotella	Prevotella sp. P2-180	589	540	metabat_542	NOBIN	k127_242365;k127_2984092;k127_445740;k127_5631228;k127_1659523;k127_102316;k127_461084;k127_7673765	scaffold_3076;scaffold_12788	3368446.scaffold00004;3368494.scaffold00005
tig00049119	12751	0.4586	17.867	111.526	297.442	1999.957	46.747	270.859	117.667	12	1	Bacteria	Bacteroidetes	Bacteroidales	Prevotellaceae	Prevotella	Prevotella sp. BP1-145	NOBIN	294	hic_388	NOBIN	k127_2422786;k127_799117;k127_2353796;k127_6261685;k127_4233184;k127_5032319;k127_5322287;k127_5032319;k127_5574192;k127_2054833;k127_7175209;k127_7051716;k127_8241051;k127_7947835;k127_6840446;k127_8128570;k127_8143826;k127_8069017	scaffold_45977;scaffold_3469;scaffold_67;scaffold_1680;scaffold_336;scaffold_193	3964077.scaffold00016;3964077.scaffold00016;3960801.scaffold00003;3969374.scaffold00004
tig00049120	23507	0.5295	8.53	52.819	57.608	420.232	33.556	30.707	10.379	26	1	Bacteria	Bacteroidetes	Bacteroidales	Prevotellaceae	Prevotella	Prevotella ruminicola	NOBIN	185	hic_267	NOBIN	k127_105360;k127_575674;k127_1121762;k127_872461;k127_1124030;k127_1253825;k127_2638744;k127_131339;k127_2638744;k127_1362877;k127_5921546;k127_771467;k127_2165683;k127_2495982;k127_1359264;k127_5323902;k127_6714298;k127_6714298;k127_8381669;k127_8306704	scaffold_1164;scaffold_1164;scaffold_1366;scaffold_955;scaffold_4084;scaffold_1164;scaffold_13;scaffold_5255	4309559.scaffold00030
tig00049121	11001	0.5156	16.658	31.314	6.897	71.377	9.89	9.003	1.026	9	2	Bacteria	Firmicutes	Clostridiales	Lachnospiraceae	Lachnospiraceae-undef	Lachnospiraceae bacterium XPB1003	407	214	metabat_341	NOBIN	k127_2067257;k127_219831;k127_3053912;k127_1024327;k127_8251894	-	-
tig00049122	16977	0.5817	228.398	28.518	65.335	697.384	70.615	22.563	0.357	17	0	Bacteria	Firmicutes	Clostridiales	Clostridiales-undef	Clostridiales-undef	Clostridiales bacterium	234	86	hic_1027	NOBIN	k127_1228417;k127_483807;k127_4762112;k127_2377017;k127_6035775;k127_7587805;k127_8220935;k127_8967233	scaffold_443	3967065.scaffold00006
tig00049123	9343	0.4605	46.976	51.068	22.942	282.363	10.054	96.766	0.065	13	1	Bacteria	Candidatus Saccharibacteria	Candidatus Saccharibacteria-undef	Candidatus Saccharibacteria-undef	Candidatus Saccharibacteria-undef	Candidatus Saccharibacteria bacterium 32-49-12	NOBIN	121	hic_197	NOBIN	k127_5704576;k127_2284255;k127_4369130;k127_3624479;k127_7217459;k127_7650766	scaffold_20189	-
tig00034312	6903	0.5516	3.96	16.487	11.424	137.488	4.132	9.986	0.21	7	1	Bacteria	Firmicutes	Clostridiales	Clostridiaceae	Sarcina	Sarcina sp. DSM 11001	315	331	metabat_239	NOBIN	k127_2457246;k127_274132;k127_1665140;k127_7558970;k127_7893945	scaffold_32283	-
tig00034313	20313	0.4456	2.359	98.963	0.156	6.934	1.291	0.045	0.132	31	0	no-hit	no-hit	no-hit	no-hit	no-hit	no-hit	584	627	hic_758	NOBIN	k127_3164897;k127_3210045;k127_901145;k127_1655220;k127_1373027;k127_6559528;k127_2344329;k127_5733226;k127_6326326;k127_3187039;k127_270312;k127_1741344;k127_6130399;k127_1446595;k127_4623778;k127_4336222;k127_3920564;k127_1369870;k127_3194535;k127_8955247;k127_7471934;k127_7706227;k127_7019473;k127_6774932;k127_6879332;k127_8307246;k127_7054356;k127_6901724;k127_7147204;k127_7963576;k127_6832417;k127_7571805	-	-
tig00034314	32126	0.5123	61.051	83.497	51.693	378.957	4.974	39.634	0.494	38	1	Bacteria	Firmicutes	Acidaminococcales	Acidaminococcaceae	Succiniclasticum	Succiniclasticum ruminis	559	96	hic_1148	NOBIN	k127_1505421;k127_4605569;k127_5292428;k127_3834229;k127_1130196;k127_3924927;k127_2332166;k127_4296688;k127_6925169;k127_7156757;k127_7540453;k127_8362465	scaffold_9;scaffold_826	4304554.scaffold00009
tig00034315	25008	0.5791	99.318	41.746	49.853	596.441	46.316	9.391	0.404	25	2	Bacteria	Firmicutes	Clostridiales	Oscillospiraceae	Oscillibacter	Oscillibacter sp. CAG:241	488	295	hic_389	NOBIN	k127_2115784;k127_32284;k127_4584362;k127_4916892;k127_184849;k127_1224086;k127_3733102;k127_8409173;k127_6698161;k127_7911674;k127_7436555;k127_8142885;k127_7793761;k127_7064952	scaffold_1111	2915471.scaffold00002;3963049.scaffold00007
tig00034316	25366	0.3344	22.771	35.205	1.627	34.452	5.746	3.654	0.231	29	1	Bacteria	Firmicutes	Clostridiales	Clostridiaceae	Clostridium	Clostridium sp. CAG:288	250	337	hic_436	NOBIN	k127_1795586;k127_1833486;k127_2985724;k127_3748655;k127_5072147;k127_2296216;k127_275304;k127_480037;k127_8662072	scaffold_13529	-
tig00034318	21900	0.493	7.234	40.792	0.954	45.154	5.083	9.167	0.214	22	0	Bacteria	Bacteroidetes	Bacteroidetes-undef	Bacteroidetes-undef	Bacteroidetes-undef	Bacteroidetes bacterium RIFOXYA12_FULL_38_20	430	208	metabat_367	NOBIN	k127_1250198;k127_6484601;k127_1408552;k127_2540512;k127_4358787;k127_6240382;k127_3839397;k127_269537;k127_1850703;k127_592955;k127_107886;k127_8431562;k127_8807930;k127_7101629	-	-
tig00034320	33334	0.4078	34.695	41.655	6.128	49.136	12.174	5.925	0.351	34	2	Bacteria	Firmicutes	Clostridiales	Lachnospiraceae	Lachnoclostridium	Lachnoclostridium phytofermentans	471	218	metabat_412	NOBIN	k127_397671;k127_2436885;k127_1783156;k127_5976875;k127_473630;k127_1539994;k127_3163313;k127_1654600;k127_841627;k127_8493913;k127_7657535;k127_7023417;k127_8862643;k127_8598291	k87_30219190;k87_30682492	3964062.scaffold00029;2917457.scaffold00008;3623110.scaffold00001
tig00034322	39074	0.5449	7.36	27.439	7.204	396.229	2.712	7.066	1.014	43	1	Bacteria	Bacteroidetes	Bacteroidales	Prevotellaceae	Prevotella	Prevotella ruminicola	303	170	hic_251	NOBIN	k127_1492442;k127_6435352;k127_3141095;k127_199811;k127_5922101;k127_1441269;k127_1923713;k127_1803488;k127_5259762;k127_6503487;k127_4984620;k127_7285148;k127_7732840;k127_6636085;k127_8015540;k127_7455627;k127_7805739;k127_6660385;k127_8055648;k127_7234868;k127_8798510	scaffold_991;scaffold_1210;scaffold_61285	3353505.scf7180000000013|quiver;4309559.scaffold00013;3960801.scaffold00001;3960811.scaffold00008
tig00034324	27914	0.5814	7.244	17.999	3.807	54.284	3.128	7.28	1.359	26	2	Bacteria	Bacteroidetes	Bacteroidales	Prevotellaceae	Prevotella	Prevotella oralis	8	744	hic_888	NOBIN	k127_241844;k127_3832361;k127_2482701;k127_6209213;k127_2523390;k127_758074;k127_5099259;k127_2440724;k127_2788357;k127_6476793;k127_538485;k127_7212729;k127_7391952;k127_8865950;k127_7757690;k127_7530459;k127_8278187	scaffold_22849;scaffold_32566;scaffold_58;scaffold_344;scaffold_11951;scaffold_382;scaffold_1192;scaffold_959;scaffold_374;k87_14870127	3969374.scaffold00001;3642928.scaffold00009
tig00498013	7103	0.6255	0.045	82.291	57.953	611.9	0.09	69.582	56.257	7	1	Bacteria	Firmicutes	Erysipelotrichales	Erysipelotrichaceae	Holdemania	Holdemania filiformis	NOBIN	1060	hic_066	NOBIN	k127_4268294;k127_4214255;k127_279641;k127_1756984;k127_2295092;k127_1226233;k127_5986670;k127_73160;k127_3659361;k127_8164477;k127_7542416;k127_8446323;k127_8114067;k127_7405014	scaffold_15122;scaffold_5150;scaffold_5532	-
tig00498020	10956	0.5781	0.046	161.401	26.232	559.486	0.093	177.656	147.0	14	1	Bacteria	Proteobacteria	Aeromonadales	Aeromonadaceae	Aeromonas	Aeromonas molluscorum	292	277	hic_369	NOBIN	k127_190394;k127_399473;k127_5737161;k127_1232295;k127_139717;k127_334654;k127_6883139;k127_6743657;k127_6881278;k127_7405014;k127_7868079	scaffold_843;scaffold_1274;scaffold_5058	-
tig00498021	18844	0.5627	0.066	185.222	40.383	524.342	0.148	114.228	104.318	19	1	Bacteria	Proteobacteria	Aeromonadales	Aeromonadaceae	Aeromonas	Aeromonas molluscorum	292	654	hic_788	NOBIN	k127_1219676;k127_1220017;k127_2122406;k127_180844;k127_3877057;k127_1232295;k127_139717;k127_3071995;k127_6883139;k127_7868079;k127_7405014;k127_6795146	scaffold_1475;scaffold_1274	-
tig00498022	19148	0.5341	0.052	253.624	35.93	738.951	0.11	305.535	278.007	17	2	Bacteria	Firmicutes	Clostridiales	Lachnospiraceae	Lachnoclostridium	[Clostridium] aminophilum	292	876	hic_1034	NOBIN	k127_3409967;k127_4429211;k127_2068174;k127_308682;k127_2446306;k127_1153930;k127_1463164;k127_1625700;k127_647225;k127_3771581;k127_6617424;k127_6738436;k127_7844504;k127_8359040;k127_6799281;k127_6706246;k127_8317845;k127_8831540	scaffold_468;scaffold_1223;scaffold_3817;scaffold_563	-
tig00498025	6957	0.4946	0.028	219.283	30.984	609.328	0.067	174.797	309.803	6	2	Bacteria	Proteobacteria	Aeromonadales	Succinivibrionaceae	Succinatimonas	Succinatimonas sp. CAG:777	NOBIN	1073	hic_080	NOBIN	k127_781921;k127_2063613;k127_153369;k127_2077849;k127_538922;k127_171235;k127_7226960;k127_6873112;k127_8167951;k127_8042219;k127_7981727;k127_8512044;k127_8512044;k127_8352503	scaffold_353;scaffold_3967;scaffold_2566;scaffold_1483;scaffold_741;scaffold_52111	-
tig00498026	28993	0.5193	0.596	231.093	46.1	958.019	0.183	248.213	339.861	21	1	Bacteria	Proteobacteria	Enterobacterales	Yersiniaceae	Serratia	Serratia oryzae	292	654	hic_788	NOBIN	k127_1065738;k127_1081332;k127_2068174;k127_277749;k127_674066;k127_4126642;k127_2273823;k127_2537571;k127_1018189;k127_331347;k127_2344927;k127_396426;k127_5232505;k127_2063613;k127_334654;k127_334654;k127_3926815;k127_1200888;k127_2631938;k127_2077849;k127_814329;k127_2182300;k127_284338;k127_8302935;k127_8625053;k127_6910691;k127_8167951;k127_6881278;k127_6881278;k127_6910691;k127_7574978;k127_7528102;k127_6875562;k127_8814830	scaffold_2294;scaffold_468;scaffold_4264;scaffold_2294;scaffold_353;scaffold_3344;NODE_33816_length_4002_cov_50.6179;scaffold_465;NODE_48972_length_2939_cov_16.3544;scaffold_5058;scaffold_5058	4301054.scaffold00026;3619788.scaffold00048
tig00498027	11917	0.5314	0.035	72.345	62.652	338.06	0.168	58.982	111.263	11	1	Bacteria	Proteobacteria	Enterobacterales	Enterobacteriaceae	Citrobacter	Citrobacter koseri	292	710	hic_851	NOBIN	k127_1081332;k127_4963987;k127_1937913;k127_1018189;k127_4006049;k127_395943;k127_2878129;k127_581386;k127_6805447	scaffold_2294;scaffold_4264	-
tig00498030	19868	0.5248	0.306	280.799	43.028	257.726	0.215	53.16	39.15	17	1	Eukaryota	Ascomycota	Hypocreales	Cordycipitaceae	Beauveria	Beauveria bassiana	440	412	hic_520	NOBIN	k127_1541265;k127_1292193;k127_2909319;k127_724740;k127_252571;k127_2182582;k127_334654;k127_712589;k127_764414;k127_2994549;k127_853118;k127_234994;k127_8512044;k127_7893721;k127_6881278	scaffold_3847;scaffold_12610;scaffold_5058;scaffold_52111;scaffold_2226	-
tig00498032	30291	0.4731	0.285	96.411	2.199	305.522	0.559	104.967	133.09	16	0	Bacteria	Firmicutes	Clostridiales	Ruminococcaceae	Anaeromassilibacillus	Anaeromassilibacillus sp. An250	292	910	hic_1073	NOBIN	k127_2896791;k127_1588036;k127_690331;k127_5869701;k127_2697729;k127_848634;k127_4264739;k127_495634;k127_5260044;k127_4824701;k127_291302;k127_2936451;k127_2164772;k127_7880358;k127_8579362;k127_8940573;k127_7295065;k127_7302924;k127_7556648	scaffold_20554;scaffold_456	3960633.scaffold00002
tig00498034	25963	0.5439	0.043	219.546	30.236	919.88	0.091	408.548	413.584	27	1	Bacteria	Proteobacteria	Aeromonadales	Aeromonadaceae	Tolumonas	Tolumonas auensis	292	876	hic_1034	NOBIN	k127_3539401;k127_515766;k127_1938759;k127_419474;k127_2068174;k127_3539401;k127_4006049;k127_395943;k127_3886084;k127_814329;k127_2697729;k127_4264739;k127_334654;k127_334654;k127_701815;k127_4824701;k127_400960;k127_814329;k127_292140;k127_4464776;k127_739596;k127_7822123;k127_6805447;k127_8831540;k127_6881278;k127_6881278;k127_8747427	scaffold_2249;scaffold_351;scaffold_468;scaffold_1837;scaffold_174;scaffold_5058;scaffold_5058;scaffold_508;scaffold_508;scaffold_456;scaffold_1822	-
tig00498035	17348	0.5911	0.037	237.98	25.458	697.68	0.086	174.591	137.924	16	1	Bacteria	Firmicutes	Clostridiales	Lachnospiraceae	Pseudobutyrivibrio	Pseudobutyrivibrio sp. AR14	292	210	hic_296	NOBIN	k127_778784;k127_1170421;k127_2754812;k127_367739;k127_3202982;k127_7757156;k127_6872298;k127_8747427;k127_8736847;k127_7175695	scaffold_247;scaffold_456	-
tig00498036	28462	0.6005	0.099	290.488	31.5	357.524	0.128	92.936	76.583	21	2	Bacteria	Proteobacteria	Aeromonadales	Succinivibrionaceae	Succinatimonas	Succinatimonas sp. CAG:777	509	725	hic_867	NOBIN	k127_778784;k127_294154;k127_2003540;k127_1327878;k127_1336939;k127_2590406;k127_367739;k127_807532;k127_7757156;k127_8736847	scaffold_490;scaffold_468;scaffold_456	-
tig00498039	38617	0.5665	0.157	165.739	26.409	198.063	0.12	63.363	53.846	38	1	Bacteria	Firmicutes	Veillonellales	Veillonellaceae	Megasphaera	Megasphaera sp. An286	292	1080	hic_088	NOBIN	k127_1171721;k127_2809962;k127_385174;k127_2068174;k127_5783278;k127_435066;k127_1632930;k127_2607787;k127_923174;k127_6157627;k127_1293840;k127_2002336;k127_559038;k127_3204621;k127_1625700;k127_2988282;k127_1951379;k127_171235;k127_3915468;k127_1728583;k127_7226960;k127_6799281	scaffold_2790;scaffold_468;scaffold_2284;scaffold_37415;scaffold_3967	-
tig00498040	26745	0.5976	0.156	199.14	46.144	238.944	0.215	56.268	43.941	17	0	Bacteria	Firmicutes	Clostridiales	Lachnospiraceae	Lachnospiraceae-undef	Lachnospiraceae bacterium	509	489	metabat_454	NOBIN	k127_2003540;k127_1171721;k127_2182582;k127_171235;k127_4776027;k127_1676535;k127_7226960;k127_8512044	scaffold_52111;scaffold_3967;scaffold_9013	-
tig00498050	29882	0.5691	0.174	374.685	39.653	1175.476	0.14	371.097	392.273	30	1	Bacteria	Proteobacteria	Aeromonadales	Succinivibrionaceae	Succinatimonas	Succinatimonas hippei	292	928	hic_1097	NOBIN	k127_266340;k127_540883;k127_3772755;k127_2257823;k127_2068174;k127_266340;k127_3886084;k127_814329;k127_3665097;k127_8188068;k127_7822123;k127_7671651	scaffold_468;scaffold_174	-
tig00498055	49618	0.5641	0.941	176.453	16.87	117.329	0.323	23.676	33.544	36	1	Bacteria	Bacteroidetes	Chitinophagales	Chitinophagaceae	Niastella	Niastella sp. SCN 39-18	58	1094	metabat_543	NOBIN	k127_874799;k127_132445;k127_2423741;k127_137048;k127_678832;k127_6615674;k127_6025519;k127_1123074;k127_3267433;k127_3627061;k127_334801;k127_415218;k127_2774554;k127_1834254;k127_1391595;k127_415218;k127_1334244;k127_133258;k127_5232505;k127_3299368;k127_1585710;k127_113324;k127_2938116;k127_8523373	scaffold_2354;scaffold_6339;scaffold_460;scaffold_2791;scaffold_24504;scaffold_54	-
tig00498057	30674	0.5379	0.164	176.818	61.911	670.552	0.084	282.247	240.222	24	2	Bacteria	Proteobacteria	Alteromonadales	Shewanellaceae	Shewanella	Shewanella mangrovi	292	876	hic_1034	NOBIN	k127_440778;k127_627968;k127_480275;k127_201706;k127_2952739;k127_2620525;k127_678919;k127_1445768;k127_227102;k127_1017888;k127_718212;k127_1305920;k127_4830409;k127_1000037;k127_678919;k127_678919;k127_703009;k127_3330997;k127_1628595;k127_710390;k127_678919;k127_678919;k127_399473;k127_2063613;k127_1388212;k127_712589;k127_1166757;k127_6402765;k127_7452832;k127_7458062;k127_7548375;k127_7179918;k127_8474699;k127_7851413;k127_7671443	scaffold_8312;scaffold_3871;scaffold_8197;scaffold_1230;scaffold_1834;scaffold_3868;scaffold_3871;scaffold_62873;scaffold_5491;scaffold_3933;scaffold_5058;scaffold_9613;scaffold_1729;scaffold_1822	-
tig00498059	10476	0.4776	0.072	75.81	0.074	55.886	0.242	7.083	4.311	11	1	Bacteria	Bacteroidetes	Bacteroidales	Prevotellaceae	Prevotella	Prevotella sp. 885	NOBIN	177	hic_258	NOBIN	k127_1588036;k127_899959	-	-
tig00498065	8974	0.5289	0.178	97.67	19.967	352.93	0.108	149.836	134.778	10	1	Bacteria	Proteobacteria	Aeromonadales	Aeromonadaceae	Aeromonas	Aeromonas sp. RU39B	292	122	hic_198	NOBIN	k127_440778;k127_1625700;k127_4304379;k127_1311745;k127_3771581;k127_1545050;k127_3592450;k127_414389;k127_1445768;k127_7333611;k127_6799281	scaffold_8312;scaffold_293	-
tig00498067	6067	0.5067	0.05	43.585	7.587	41.927	0.121	52.356	59.991	4	1	Bacteria	Firmicutes	Clostridiales	Lachnospiraceae	Lachnospiraceae-undef	Lachnospiraceae bacterium JC7	NOBIN	519	hic_638	NOBIN	k127_1220017;k127_265879;k127_180844;k127_9274;k127_5844840;k127_365150;k127_1658971;k127_8226610;k127_7175695;k127_7373123	scaffold_247;scaffold_1475;scaffold_4030	-
tig00498070	292175	0.4433	17.871	158.748	15.535	91.853	1.508	145.847	1.257	259	1	Bacteria	Bacteroidetes	Bacteroidales	Prevotellaceae	Prevotella	Prevotella copri CAG:164	505	4	hic_617	hic_617	k127_891437;k127_881222;k127_2713080;k127_2336608;k127_285797;k127_1352859;k127_1317807;k127_5076;k127_647033;k127_2878270;k127_284892;k127_266358;k127_1165687;k127_205881;k127_5007541;k127_4607555;k127_2286591;k127_2135093;k127_521803;k127_121588;k127_1129562;k127_552811;k127_1256836;k127_2376762;k127_3221138;k127_456674;k127_5367994;k127_1846891;k127_1711999;k127_1160163;k127_3154169;k127_161059;k127_5495098;k127_195773;k127_2468049;k127_1119715;k127_2175222;k127_45397;k127_1615844;k127_546714;k127_4589699;k127_4095821;k127_3824014;k127_585617;k127_306386;k127_5389730;k127_4480280;k127_2827711;k127_3890193;k127_3013415;k127_3443487;k127_547552;k127_1365431;k127_1554848;k127_3922760;k127_2879011;k127_3690021;k127_5042007;k127_1615724;k127_4726809;k127_1615724;k127_4028655;k127_518248;k127_177139;k127_1616534;k127_1251833;k127_1805976;k127_1355789;k127_6311164;k127_4151162;k127_2173453;k127_3443657;k127_1764312;k127_1567578;k127_1003012;k127_2556932;k127_6148046;k127_3347944;k127_423494;k127_3065422;k127_98319;k127_1230550;k127_638585;k127_4175297;k127_1878414;k127_4525007;k127_230348;k127_3124556;k127_4113660;k127_607516;k127_1398761;k127_747358;k127_4080184;k127_6223051;k127_1063162;k127_3255204;k127_3875502;k127_895054;k127_890415;k127_1536268;k127_5817664;k127_444509;k127_4333056;k127_4916888;k127_4760741;k127_161059;k127_4725748;k127_800074;k127_800074;k127_5032035;k127_711048;k127_2384206;k127_986616;k127_2167902;k127_5203202;k127_2384206;k127_3583906;k127_1076429;k127_2849666;k127_5149314;k127_1768520;k127_1445363;k127_2146038;k127_1570473;k127_7126023;k127_7629086;k127_7777580;k127_8508105;k127_7108784;k127_8300481;k127_7685473;k127_6644480;k127_6934430;k127_7608840;k127_8744688;k127_8862292;k127_7963270;k127_6927979;k127_8165706;k127_7719806;k127_7152539;k127_7802750;k127_7470260;k127_8354577;k127_7955791;k127_7190084;k127_6820651;k127_7874704;k127_6640730;k127_8408628	scaffold_3;scaffold_3;scaffold_16;scaffold_1667;scaffold_3;scaffold_3;scaffold_97;NODE_6648_length_13114_cov_13.5939;scaffold_14198;scaffold_110;scaffold_3;scaffold_3;scaffold_505	3962916.scaffold00007;4305681.scaffold00002;3960821.scaffold00001;4300142.scaffold00001;3960811.scaffold00002;4309612.scaffold00009;4309612.scaffold00028;3964199.scaffold00027;4309689.scaffold00026;3960811.scaffold00004;3368446.scaffold00007;3960801.scaffold00015;3642928.scaffold00004;3964109.scaffold00018;3960821.scaffold00001;3368452.scaffold00008
tig00498072	94008	0.5197	12.833	70.244	62.697	287.044	3.013	58.703	2.812	84	0	Bacteria	Bacteroidetes	Bacteroidales	Prevotellaceae	Prevotellaceae-undef	Prevotellaceae bacterium KH2P17	446	13	hic_217	hic_217	k127_1708387;k127_684231;k127_2272586;k127_2191878;k127_1954446;k127_437088;k127_916675;k127_437088;k127_62535;k127_1918602;k127_4059050;k127_669287;k127_2919933;k127_5484111;k127_1918240;k127_1055154;k127_481928;k127_594497;k127_4193240;k127_6076463;k127_3219395;k127_4402195;k127_2217805;k127_1992227;k127_4629231;k127_1108953;k127_2530049;k127_6070081;k127_5507415;k127_4629231;k127_5823276;k127_3371155;k127_4478757;k127_84283;k127_5912142;k127_8086791;k127_8450124;k127_6884404;k127_7770960;k127_7996522;k127_8565592;k127_8279164;k127_8051234;k127_8718379;k127_8969321;k127_8615317;k127_7570061;k127_8473925;k127_6785245;k127_8415546;k127_8048269;k127_7191611;k127_7575938;k127_6877797;k127_8248076;k127_8940963;k127_7781729;k127_8153489;k127_7685094;k127_8693380;k127_8204785;k127_7158226;k127_8884796;k127_7233061;k127_8783447;k127_7716153	scaffold_24142;scaffold_669;scaffold_18116;scaffold_2036;scaffold_2;scaffold_17;scaffold_5343;scaffold_950;scaffold_702;scaffold_215;scaffold_4338;scaffold_466;scaffold_69;scaffold_215;scaffold_49;scaffold_460;scaffold_186;scaffold_187;scaffold_25;scaffold_86;scaffold_2324;scaffold_419;scaffold_98;scaffold_203;scaffold_276;scaffold_15342;scaffold_32;k87_35467908;scaffold_2615	3368499.scaffold00008;3761204.scaffold00003;4302445.scaffold00024;3960801.scaffold00001;3368446.scaffold00002;3960801.scaffold00001;3960785.scaffold00005;3613049.scaffold00004;3960793.scaffold00004;3755405.scaffold00003;3960801.scaffold00003;4309612.scaffold00026
tig00498075	12719	0.503	0.214	254.092	120.539	1206.277	0.312	113.577	311.295	9	1	Bacteria	Proteobacteria	Burkholderiales	Burkholderiales-undef	Burkholderiales-undef	Burkholderiales bacterium YL45	NOBIN	650	hic_784	NOBIN	k127_2122406;k127_788703;k127_1220017;k127_3877057;k127_645586;k127_3071995;k127_1491084;k127_322120;k127_6795146;k127_7873313	scaffold_1475;scaffold_5779;scaffold_5779	-
tig00498083	8259	0.4587	8.626	107.95	18.506	314.549	0.214	118.309	55.82	10	1	Bacteria	Proteobacteria	Burkholderiales	Sutterellaceae	Sutterella	Sutterella parvirubra	NOBIN	710	hic_851	NOBIN	k127_710390;k127_404103;k127_2697729;k127_1000037;k127_4264739;k127_1003739;k127_4824701;k127_7235139;k127_7295065;k127_6846747;k127_6706246	scaffold_3868;scaffold_17579;NODE_17494_length_6758_cov_16.6743;scaffold_456	3635143.scaffold00058;3635143.scaffold00062
tig00498090	11004	0.5644	1.845	160.512	22.45	126.063	0.246	34.987	49.447	10	1	Bacteria	Firmicutes	Clostridiales	Lachnospiraceae	Lachnospiraceae-undef	Lachnospiraceae bacterium NE2001	58	NOBIN	metabat_543	NOBIN	k127_771553;k127_1232295;k127_1509164;k127_337508;k127_967463;k127_7290958;k127_8042219;k127_7394937;k127_8512044;k127_8352503;k127_8212685	scaffold_1208;scaffold_1483;scaffold_3300;scaffold_741	3642938.scaffold00002
tig00498091	10382	0.378	8.583	113.551	16.981	254.971	0.254	77.09	21.518	13	2	Bacteria	Firmicutes	Clostridiales	Clostridiaceae	Clostridium	Clostridium sp. ASF502	248	279	hic_371	NOBIN	k127_144549;k127_1991652;k127_252571;k127_692468;k127_2370960;k127_704734;k127_4108195;k127_2144753;k127_7580009;k127_7814553;k127_6669707	scaffold_2566;scaffold_29326;scaffold_21256	-
tig00498097	21785	0.5957	0.27	158.629	14.801	102.696	0.24	57.111	53.902	17	1	Bacteria	Proteobacteria	Aeromonadales	Aeromonadaceae	Tolumonas	Tolumonas auensis	NOBIN	706	hic_846	NOBIN	k127_58584;k127_2741596;k127_1219129;k127_1068286;k127_1032443;k127_285449;k127_210604;k127_2369124;k127_1805325;k127_4820193;k127_1532148;k127_3054834;k127_2585276;k127_598136;k127_7431616;k127_7443189;k127_7991976;k127_7991976	scaffold_1534	-
tig00498100	28059	0.5783	0.729	155.021	19.374	144.26	0.386	36.3	66.404	22	2	Bacteria	Proteobacteria	Aeromonadales	Succinivibrionaceae	Succinatimonas	Succinatimonas hippei	283	1100	metabat_203	NOBIN	k127_3949723;k127_605631;k127_70742;k127_4576170;k127_4762990;k127_413311;k127_2985987;k127_2065443;k127_6261584;k127_1703269;k127_1085987;k127_152795;k127_1040291;k127_4251697;k127_1842116;k127_840628;k127_3833726;k127_1253178;k127_1813923;k127_833700;k127_789618;k127_7906074;k127_7178939;k127_7869602;k127_8552617;k127_8745574;k127_8073872;k127_7869844;k127_7843241;k127_7597163;k127_6946947;k127_6961507	scaffold_3411;scaffold_8513;scaffold_3156;scaffold_7529	4300162.scaffold00002;2916488.scaffold00038
tig00498101	13819	0.5401	0.048	102.07	17.803	111.258	0.067	24.441	37.081	13	0	Bacteria	Proteobacteria	Vibrionales	Vibrionaceae	Vibrio	Vibrio hepatarius	440	998	metabat_378	NOBIN	k127_225623;k127_5347395;k127_2152660;k127_3624787;k127_1372931;k127_659888;k127_2683985;k127_258922;k127_4464776;k127_1979627;k127_3858630;k127_337265;k127_7398930;k127_6967189	scaffold_4520;scaffold_4849	-
tig00498102	20936	0.5283	0.037	129.598	23.768	213.851	0.058	73.452	81.916	27	2	Bacteria	Firmicutes	Clostridiales	Peptostreptococcaceae	Peptostreptococcaceae-undef	[Clostridium] hiranonis	292	1073	hic_080	NOBIN	k127_824277;k127_225623;k127_284270;k127_5347395;k127_1714118;k127_2152660;k127_1215879;k127_355305;k127_2683985;k127_659184;k127_1372931;k127_355305;k127_4090937;k127_258922;k127_3580633;k127_337265;k127_8747113;k127_7398930;k127_6967189;k127_8656695;k127_8879736	scaffold_2262;scaffold_3625;scaffold_4849;scaffold_1036;scaffold_1834;scaffold_1598;scaffold_4520	-
tig00498105	70751	0.4323	12.82	92.551	35.022	412.249	0.601	0.441	0.069	64	1	Bacteria	Proteobacteria	Aeromonadales	Aeromonadaceae	Tolumonas	Tolumonas auensis	248	996	hic_1175	NOBIN	k127_291636;k127_67917;k127_423138;k127_1377493;k127_3771050;k127_681502;k127_724803;k127_713306;k127_141409;k127_371769;k127_356441;k127_1682269;k127_4916668;k127_1454682;k127_298903;k127_1530112;k127_3954728;k127_4289388;k127_3555736;k127_189184;k127_2719962;k127_1017157;k127_1267153;k127_5051512;k127_1650632;k127_3327019;k127_1401189;k127_110455;k127_7445728;k127_7805945;k127_8745132;k127_7152435;k127_6749031;k127_7305524;k127_8349342;k127_7037537;k127_7862085;k127_7101001;k127_7236295	scaffold_365;scaffold_2593;scaffold_635;scaffold_3847;scaffold_16515;scaffold_3847;scaffold_55202;scaffold_793;scaffold_1093;scaffold_440;scaffold_16987;scaffold_2544;scaffold_853;scaffold_1248;scaffold_2750;scaffold_2298;scaffold_29352	3635143.scaffold00059
tig00498109	23756	0.5751	0.284	296.387	26.977	1027.078	0.168	293.361	250.531	22	1	Bacteria	Firmicutes	Clostridiales	Lachnospiraceae	Butyrivibrio	Butyrivibrio sp. M55	292	910	hic_1073	NOBIN	k127_1107818;k127_1787099;k127_67839;k127_2587143;k127_882013;k127_2590406;k127_590460;k127_2697729;k127_4264739;k127_4824701;k127_445947;k127_7295065;k127_8736847	scaffold_456	-
tig00498110	35844	0.5682	0.196	400.663	29.475	1221.968	0.237	329.729	258.046	21	2	Bacteria	Firmicutes	Clostridiales	Lachnospiraceae	Butyrivibrio	Butyrivibrio sp. M55	292	910	hic_1073	NOBIN	k127_778784;k127_3344244;k127_1107818;k127_1859509;k127_3202982;k127_67839;k127_1787099;k127_2587143;k127_882013;k127_2590406;k127_2754812;k127_590460;k127_445947;k127_7757156	scaffold_1196;scaffold_347;scaffold_3166	-
tig00498115	15333	0.5671	0.129	237.65	43.486	296.794	0.136	79.339	94.034	13	1	Bacteria	Proteobacteria	Vibrionales	Vibrionaceae	Vibrio	Vibrio caribbeanicus	292	283	hic_376	NOBIN	k127_922171;k127_575117;k127_2398064;k127_1256370;k127_2607787;k127_1993198;k127_1993198;k127_2988282;k127_2152660;k127_2683985;k127_258922;k127_1979627;k127_337265;k127_6967189	scaffold_281;scaffold_4849;scaffold_25720	-
tig00022997	40307	0.3849	0.279	33.139	3.797	69.886	6.204	19.463	1.233	47	1	Bacteria	Firmicutes	Clostridiales	Clostridiales-undef	Clostridiales-undef	Clostridiales bacterium CHKCI006	NOBIN	678	hic_814	NOBIN	k127_6039637;k127_5490428;k127_5167121;k127_156115;k127_367099;k127_6232658;k127_4445050;k127_6497561;k127_2270463;k127_3207945;k127_1188033;k127_1987888;k127_1825514;k127_4475281;k127_4116295;k127_5441137;k127_5208783;k127_1188033;k127_7026288;k127_8823179;k127_6725001;k127_6950756;k127_6993585;k127_8040212;k127_7734573;k127_7967566;k127_7701181;k127_6857722;k127_7173852;k127_8362506;k127_6635323	-	-
tig00022998	6432	0.4804	5.159	32.406	7.639	91.418	1.007	0.564	0.012	4	1	Bacteria	Firmicutes	Clostridiales	Lachnospiraceae	Lachnospiraceae-undef	Lachnospiraceae bacterium M18-1	NOBIN	1134	hic_148	NOBIN	k127_2513460;k127_6401310;k127_2629740;k127_5638031;k127_2602793;k127_8611056;k127_7659618;k127_7512363;k127_8161270	-	-
tig00023002	38253	0.2836	7.974	79.774	1.317	27.33	4.847	1.284	0.177	56	2	Bacteria	Bacteroidetes	Flavobacteriales	Flavobacteriaceae	Capnocytophaga	Capnocytophaga canis	614	365	hic_467	NOBIN	k127_1329150;k127_1441714;k127_315119;k127_978550;k127_4071634;k127_2352003;k127_523237;k127_2599310;k127_8415330;k127_8495018;k127_7926342;k127_7574421;k127_8466754	-	-
tig00023011	7120	0.4692	0.038	71.784	18.637	114.425	0.216	102.948	31.868	7	1	Bacteria	Proteobacteria	Aeromonadales	Succinivibrionaceae	Succinatimonas	Succinatimonas hippei	346	507	hic_625	NOBIN	k127_937428;k127_284270;k127_1248857;k127_2667128;k127_3808278;k127_8305195;k127_6800460;k127_8656695;k127_8879736	scaffold_10090;scaffold_10090	-
tig00023015	9034	0.437	56.989	19.716	4.18	95.204	5.29	4.524	10.394	10	1	Bacteria	Bacteroidetes	Bacteroidales	Prevotellaceae	Prevotella	Prevotella sp. P5-92	NOBIN	148	hic_226	NOBIN	k127_1046627;k127_1998408;k127_4017036;k127_5214374;k127_8241357;k127_8337893;k127_6641764;k127_7510092	scaffold_692	-
tig00023021	39000	0.4899	8.417	30.082	0.996	55.737	5.405	5.468	0.113	40	1	Bacteria	Bacteroidetes	Marinilabiliales	Prolixibacteraceae	Sunxiuqinia	Sunxiuqinia dokdonensis	620	226	metabat_578	NOBIN	k127_2133090;k127_2379456;k127_3786006;k127_2001944;k127_4743263;k127_1769155;k127_4518283;k127_1726454;k127_1726454;k127_5597325;k127_5597325;k127_5059751;k127_2001944;k127_4181050;k127_8261879;k127_8812969;k127_8341848;k127_8945986;k127_8812969;k127_7168479;k127_7168479;k127_8084211	scaffold_6906	3761204.scaffold00001
tig00049125	16931	0.5117	3.655	29.058	4.585	34.858	1.214	18.17	0.455	9	2	Bacteria	Bacteroidetes	Bacteroidales	Rikenellaceae	Alistipes	Alistipes sp. CAG:435	NOBIN	491	hic_607	NOBIN	k127_3554106;k127_6574908;k127_1580177;k127_8144912;k127_8661875	scaffold_10227;scaffold_8347	-
tig00049126	28175	0.3282	4.558	86.199	292.048	827.518	4.306	64.517	0.082	35	1	Archaea	Euryarchaeota	Methanobacteriales	Methanobacteriaceae	Methanobrevibacter	Methanobrevibacter ruminantium	249	404	hic_511	NOBIN	k127_1758790;k127_304502;k127_2746286;k127_757769;k127_3686858;k127_4800253;k127_2362397;k127_1952229;k127_78734;k127_1406062;k127_304502;k127_798960;k127_7561130;k127_7962152	scaffold_514	-
tig00049127	26886	0.5443	6.062	15.244	9.962	103.862	2.142	48.355	2.448	27	2	Bacteria	Firmicutes	Clostridiales	Clostridiaceae	Clostridium	Clostridium sp. CAG:43	81	315	metabat_673	NOBIN	k127_5861579;k127_3978332;k127_3812224	k87_26796062	3397161.scaffold00062
tig00049128	24522	0.5274	2.081	23.3	3.475	91.619	1.195	100.778	8.536	23	1	Bacteria	Firmicutes	Selenomonadales	Selenomonadaceae	Selenomonas	Selenomonas ruminantium	395	467	hic_580	NOBIN	k127_6424351;k127_4793603;k127_1474417;k127_1066876;k127_3458535;k127_6665535;k127_8084229;k127_7060178	k87_26944585;scaffold_683;scaffold_7981	4309554.scaffold00019;3394881.scaffold00011;3964095.scaffold00001
tig00049129	12245	0.4445	0.399	21.808	7.699	542.25	1.053	25.88	4.664	17	0	Bacteria	Firmicutes	Clostridiales	Lachnospiraceae	Butyrivibrio	Butyrivibrio sp. M55	NOBIN	755	hic_900	NOBIN	k127_4094511;k127_2842370;k127_2745342;k127_5098796;k127_7039464;k127_8253623;k127_7556509	scaffold_5168	-
tig00049130	10682	0.3594	0.641	38.185	1.277	16.553	2.763	1.036	0.039	14	2	no-hit	no-hit	no-hit	no-hit	no-hit	no-hit	NOBIN	122	hic_198	NOBIN	k127_17434;k127_3298006;k127_5710509;k127_955206;k127_2950640;k127_5582807;k127_5459262;k127_6772294	-	-
tig00049131	29497	0.5503	35.552	20.311	11.921	96.692	3.249	9.77	0.412	31	1	Bacteria	Firmicutes	Clostridiales	Ruminococcaceae	Ruminococcaceae-undef	Ruminococcaceae bacterium FB2012	326	587	hic_713	NOBIN	k127_5555307;k127_3423513;k127_6127685;k127_4197925;k127_2525938;k127_5017845;k127_3346579;k127_6446039;k127_6460143;k127_2607607;k127_4245646;k127_4798630;k127_476646;k127_2532767;k127_7927151;k127_8323457;k127_8114845;k127_8733139;k127_8323457;k127_8917662;k127_7077745;k127_6852246;k127_8269842;k127_6951942	scaffold_13862;scaffold_83;scaffold_854;scaffold_1563	4304533.scaffold00017
tig00049133	8452	0.4133	19.46	28.082	28.863	175.02	0.611	1.213	0.184	3	1	Bacteria	Firmicutes	Clostridiales	Eubacteriaceae	Eubacterium	Eubacterium sp. 14-2	NOBIN	547	hic_669	NOBIN	k127_2982783;k127_2943365;k127_6548955;k127_1426290;k127_3014617;k127_7053679	scaffold_537	-
tig00049134	11294	0.4732	109.346	45.091	32.283	1138.55	44.079	49.509	0.749	10	1	Bacteria	Firmicutes	Firmicutes-undef	Firmicutes-undef	Firmicutes-undef	Firmicutes bacterium CAG:791	NOBIN	209	hic_294	NOBIN	k127_3015011;k127_4413898;k127_1815494;k127_1916254;k127_3776001;k127_5290806;k127_7657751	scaffold_18670	-
tig00498122	18868	0.5947	0.391	254.866	39.27	158.208	0.25	39.25	17.901	18	1	Bacteria	Proteobacteria	Aeromonadales	Aeromonadaceae	Aeromonas	Aeromonas sp. RU39B	538	1067	metabat_486	NOBIN	k127_300348;k127_5166846;k127_483606;k127_712974;k127_712974;k127_741966;k127_7013322	scaffold_730;scaffold_433	-
tig00498124	50307	0.4396	14.417	107.172	41.782	489.165	0.478	0.563	0.096	41	1	Bacteria	Proteobacteria	Aeromonadales	Aeromonadaceae	Tolumonas	Tolumonas auensis	248	996	hic_1175	NOBIN	k127_4988737;k127_931913;k127_1331433;k127_1011636;k127_599060;k127_1872740;k127_2710968;k127_545666;k127_1993322;k127_2219463;k127_3954728;k127_4289388;k127_3555736;k127_295738;k127_931913;k127_1017157;k127_1838880;k127_4107492;k127_7229383;k127_7152435;k127_6749031;k127_6967861;k127_7037537;k127_8854594	scaffold_998;scaffold_760;scaffold_2533;scaffold_12712;scaffold_55202;scaffold_1093;scaffold_498;scaffold_1248;scaffold_2494	3768450.scaffold00009
tig00498126	161625	0.3723	21.306	193.223	65.633	718.781	0.933	1.061	0.194	135	2	Bacteria	Proteobacteria	Alteromonadales	Pseudoalteromonadaceae	Pseudoalteromonas	Pseudoalteromonas luteoviolacea	248	14	hic_228	hic_228	k127_1880423;k127_596147;k127_1338263;k127_1454682;k127_3188269;k127_1759107;k127_3757798;k127_317871;k127_4896902;k127_1329568;k127_178402;k127_1729590;k127_3308855;k127_1413510;k127_34143;k127_804466;k127_1184049;k127_3555736;k127_2178226;k127_3771050;k127_1157454;k127_3555736;k127_2144635;k127_3555736;k127_1653441;k127_1587225;k127_1017157;k127_189184;k127_2311097;k127_3426417;k127_1947926;k127_1289390;k127_7236295;k127_7805945;k127_7152435;k127_6773949;k127_7152435;k127_6749031;k127_7862085;k127_6967861;k127_7039881;k127_8069040;k127_6967861;k127_7054037	scaffold_252;scaffold_2600;scaffold_280;scaffold_5836;scaffold_7319;scaffold_11912;scaffold_1489;scaffold_62695;scaffold_1964;scaffold_793;scaffold_55202;scaffold_252;scaffold_1093;scaffold_36740;scaffold_1131;scaffold_2255;scaffold_2298;scaffold_29352;scaffold_62695;scaffold_1131;scaffold_8087;k87_49070429	3634694.scaffold00073
tig00498128	365212	0.4059	25.269	216.481	69.952	798.497	1.211	1.808	0.425	339	2	Bacteria	Proteobacteria	Aeromonadales	Aeromonadaceae	Tolumonas	Tolumonas auensis	248	14	hic_228	hic_228	k127_129099;k127_1457637;k127_4246676;k127_1342341;k127_154794;k127_1207690;k127_2473565;k127_623164;k127_76282;k127_295738;k127_906632;k127_737795;k127_4818629;k127_596147;k127_539842;k127_3350491;k127_108147;k127_485750;k127_669325;k127_88119;k127_4936;k127_748965;k127_951920;k127_397875;k127_5081261;k127_1871572;k127_223700;k127_679570;k127_2196019;k127_665454;k127_2108159;k127_1488609;k127_178402;k127_2621562;k127_670747;k127_1591021;k127_1907633;k127_4285344;k127_664445;k127_404103;k127_1188338;k127_2169359;k127_774514;k127_207724;k127_185872;k127_1261501;k127_6099863;k127_1159903;k127_945517;k127_3273066;k127_1316655;k127_956724;k127_956724;k127_244260;k127_3926815;k127_3926815;k127_1228457;k127_61467;k127_61467;k127_508011;k127_2273782;k127_34143;k127_1202089;k127_5009681;k127_721049;k127_413089;k127_3958185;k127_4279485;k127_33154;k127_2344927;k127_2344927;k127_3954728;k127_156399;k127_2599833;k127_638459;k127_1003739;k127_492195;k127_4289388;k127_3555736;k127_3555736;k127_3555736;k127_3835103;k127_923142;k127_1157454;k127_3592810;k127_295738;k127_1157454;k127_3835103;k127_5599791;k127_207724;k127_1017157;k127_1017157;k127_1017157;k127_397875;k127_5240865;k127_5081261;k127_317871;k127_3780032;k127_1310157;k127_3780032;k127_3780032;k127_4602802;k127_4602802;k127_4052827;k127_5382096;k127_5382096;k127_1108046;k127_1991652;k127_1049625;k127_5171899;k127_189184;k127_1786040;k127_1490461;k127_6827329;k127_8019756;k127_6973039;k127_7800249;k127_8302935;k127_8302935;k127_8398298;k127_8625053;k127_8625053;k127_7152435;k127_7152435;k127_7152435;k127_8399486;k127_8398298;k127_7947478;k127_8871339;k127_8940450;k127_6749031;k127_6749031;k127_6749031;k127_6822116;k127_6822116;k127_7862085;k127_7236295;k127_7271491;k127_6967861;k127_7764899;k127_8272022;k127_7862085;k127_8141074;k127_7037537;k127_7291523;k127_7054037;k127_7235530;k127_6632543;k127_6632543;k127_6784638;k127_6967861;k127_7814553;k127_6912804;k127_7574978;k127_6967861;k127_7574978;k127_8860292;k127_8321545;k127_8932935	scaffold_198;scaffold_263;scaffold_869;scaffold_1131;scaffold_1462;scaffold_1255;scaffold_3294;scaffold_2544;scaffold_440;scaffold_3074;scaffold_3990;scaffold_4864;scaffold_10434;scaffold_21256;scaffold_11912;scaffold_38090;scaffold_44411;scaffold_44667;scaffold_40105;scaffold_263;NODE_33816_length_4002_cov_50.6179;NODE_33816_length_4002_cov_50.6179;scaffold_17579;scaffold_3820;scaffold_11912;scaffold_47788;scaffold_38725;scaffold_55202;scaffold_55202;scaffold_55202;scaffold_7319;scaffold_7421;NODE_48972_length_2939_cov_16.3544;NODE_48972_length_2939_cov_16.3544;scaffold_897;scaffold_440;scaffold_1093;scaffold_1093;scaffold_2255;scaffold_1248;scaffold_1093;scaffold_29352;k87_17492608;scaffold_2255;scaffold_853;scaffold_9430;scaffold_62695;scaffold_4813;scaffold_143540;k87_49070429	3387354.scaffold00072;4301054.scaffold00026;4301054.scaffold00026;3634694.scaffold00088;3634694.scaffold00088;3635143.scaffold00036;3776379.scaffold00040;3635143.scaffold00098;4300145.scaffold00016;3635143.scaffold00037;3984221.scaffold00028;4300997.scaffold00008;4300997.scaffold00008;4300997.scaffold00001
tig00498130	52919	0.4545	22.625	160.743	56.424	748.126	0.851	1.706	0.155	43	1	Bacteria	Firmicutes	Clostridiales	Lachnospiraceae	Roseburia	Roseburia sp. CAG:100	248	14	hic_228	hic_228	k127_85538;k127_662507;k127_772343;k127_2735973;k127_1665048;k127_1628364;k127_4512351;k127_2462744;k127_4951148;k127_3942839;k127_5734923;k127_1427615;k127_5577807;k127_989804;k127_141955;k127_2653043;k127_1199070;k127_121005;k127_315791;k127_4186125;k127_96516;k127_5477767;k127_3555736;k127_3555736;k127_1157454;k127_1157454;k127_1710635;k127_1017157;k127_6406270;k127_1017157;k127_1534094;k127_1501466;k127_189184;k127_6318790;k127_4108195;k127_4461889;k127_61345;k127_8039133;k127_8807718;k127_7619479;k127_7152435;k127_7152435;k127_6749031;k127_8745132;k127_7862085;k127_6749031;k127_7862085;k127_7949608;k127_6967861	scaffold_1442;scaffold_11163;scaffold_440;scaffold_6396;scaffold_7636;scaffold_440;scaffold_55202;scaffold_55202;scaffold_1093;scaffold_1093;scaffold_2255;scaffold_29352	3352854.scf7180000000002|quiver;3768477.scaffold00009
tig00498134	16287	0.5875	0.308	74.721	4.494	45.989	0.235	3.251	5.46	21	0	Bacteria	Proteobacteria	Aeromonadales	Succinivibrionaceae	Succinatimonas	Succinatimonas hippei	631	210	hic_296	NOBIN	k127_5195861;k127_1982870;k127_1275157;k127_6385773;k127_1040291;k127_3833726;k127_6083599;k127_1842116;k127_1054765;k127_6427206;k127_1242527;k127_8445312;k127_7497733;k127_8374388	scaffold_4262;scaffold_4262;scaffold_10504	-
tig00498135	12007	0.42	13.685	111.335	37.965	441.064	0.673	0.681	0.169	8	1	Bacteria	Firmicutes	Bacillales	Alicyclobacillaceae	Alicyclobacillus	Alicyclobacillus ferrooxydans	248	279	hic_371	NOBIN	k127_737795;k127_485750;k127_102422;k127_7947478	scaffold_198	3635143.scaffold00098
tig00498137	29418	0.4402	19.606	127.619	48.012	588.65	0.788	0.864	0.121	26	2	Eukaryota	Ascomycota	Hypocreales	Cordycipitaceae	Beauveria	Beauveria bassiana	248	14	hic_228	hic_228	k127_1076464;k127_195715;k127_170263;k127_948783;k127_3757721;k127_1116376;k127_102422;k127_3954728;k127_1157454;k127_189184;k127_1017803;k127_8242588;k127_6967861;k127_7037537	scaffold_853;scaffold_10619;scaffold_498;scaffold_1248;scaffold_1093;scaffold_4813;scaffold_62695	3635143.scaffold00098
tig00498139	117691	0.4545	19.337	124.532	48.687	598.34	0.717	1.462	0.441	106	2	Bacteria	Proteobacteria	Aeromonadales	Aeromonadaceae	Aeromonas	Aeromonas schubertii	248	14	hic_228	hic_228	k127_1890599;k127_189184;k127_1760727;k127_480724;k127_1801075;k127_2176564;k127_170263;k127_1395645;k127_858148;k127_2227552;k127_836400;k127_858148;k127_1187972;k127_480724;k127_3757721;k127_762714;k127_438830;k127_1032179;k127_752747;k127_3954728;k127_4277135;k127_3555736;k127_3382372;k127_3555736;k127_2822969;k127_1157454;k127_4293165;k127_4277135;k127_1017157;k127_6218922;k127_1017157;k127_1385837;k127_1045766;k127_2691198;k127_1838880;k127_5229434;k127_1017803;k127_3065217;k127_6517530;k127_809623;k127_7152435;k127_7152435;k127_6749031;k127_6749031;k127_7862085;k127_8617771;k127_7949608;k127_7031496;k127_8296613;k127_6967861;k127_7037537	scaffold_498;scaffold_1093;scaffold_3137;scaffold_6559;scaffold_5120;scaffold_6588;scaffold_10619;scaffold_498;scaffold_26928;scaffold_6588;scaffold_11876;scaffold_55202;scaffold_55202;scaffold_498;scaffold_3849;scaffold_371;scaffold_1248;scaffold_1093;scaffold_29352;scaffold_6396;scaffold_280;scaffold_4813;scaffold_3074;scaffold_3643;scaffold_853;scaffold_2255	3387354.scaffold00013;3635143.scaffold00113
tig00498147	9890	0.5492	0.158	59.035	4.03	101.021	0.159	78.226	35.427	14	1	Bacteria	Firmicutes	Clostridiales	Lachnospiraceae	Lachnospiraceae-undef	Lachnospiraceae bacterium XBB1006	NOBIN	876	hic_1034	NOBIN	k127_1986103;k127_720411;k127_2152660;k127_997349;k127_2683985;k127_581410;k127_6645916;k127_7895178;k127_6911423;k127_8713161	scaffold_9195;scaffold_4849;scaffold_35588	-
tig00498148	39429	0.5731	0.206	313.655	21.094	621.774	0.23	180.299	206.308	33	1	Bacteria	Bacteroidetes	Bacteroidales	Prevotellaceae	Prevotella	Prevotella timonensis	292	910	hic_1073	NOBIN	k127_1986103;k127_671533;k127_3376364;k127_3747533;k127_3333269;k127_35052;k127_2455659;k127_2783202;k127_317284;k127_6694325;k127_6645916;k127_6752510;k127_7822123;k127_7783561	scaffold_5333;scaffold_4136;scaffold_25774	-
tig00498151	34204	0.5384	0.111	181.141	8.753	226.098	0.259	78.671	118.176	25	2	Bacteria	Proteobacteria	Alteromonadales	Alteromonadaceae	Agarivorans	Agarivorans albus	292	1148	hic_163	NOBIN	k127_871266;k127_3074953;k127_3947493;k127_800740;k127_1127431;k127_1212025;k127_2250274;k127_1692106;k127_836847;k127_4888767;k127_6551693;k127_1532804;k127_680308;k127_1807725;k127_1793332;k127_62123;k127_62123;k127_8172201	scaffold_293;scaffold_6852;scaffold_4143;scaffold_293;scaffold_293	-
tig00498153	12444	0.5563	0.23	189.769	52.942	949.657	0.227	344.628	423.586	13	1	Bacteria	Firmicutes	Lactobacillales	Lactobacillaceae	Lactobacillus	Lactobacillus iners	292	710	hic_851	NOBIN	k127_1632930;k127_2170791;k127_559038;k127_1728583;k127_6157627;k127_5156502;k127_1232295;k127_139717;k127_1293840;k127_919657;k127_6883139;k127_8841335;k127_7405014;k127_7868079	scaffold_5575;scaffold_1274;scaffold_5971	-
tig00498155	87589	0.5599	0.19	250.14	51.308	1402.599	0.281	595.615	146.26	82	1	Bacteria	Proteobacteria	Aeromonadales	Aeromonadaceae	Tolumonas	Tolumonas auensis	292	283	hic_376	NOBIN	k127_1056137;k127_2626224;k127_1999766;k127_5694789;k127_35957;k127_2588297;k127_832049;k127_340251;k127_2814973;k127_1418960;k127_1056137;k127_2936260;k127_252571;k127_412594;k127_684382;k127_2449142;k127_319092;k127_2348507;k127_112112;k127_884747;k127_1140997;k127_1140997;k127_345805;k127_345805;k127_3636363;k127_1056137;k127_1404937;k127_1140997;k127_1456555;k127_6343147;k127_3056345;k127_5427386;k127_3252248;k127_2615759;k127_4386835;k127_2866524;k127_7843262;k127_6978039;k127_8445312;k127_8374388;k127_8929607;k127_8215705;k127_8215705;k127_7893721;k127_8445312;k127_6659552;k127_7848155;k127_8515576;k127_6659552	scaffold_363;scaffold_1823;scaffold_7897;scaffold_9793;scaffold_12610;scaffold_591;scaffold_1729;scaffold_1729;scaffold_9415;scaffold_9415;scaffold_9415;scaffold_3585;scaffold_12610	-
tig00498156	68452	0.451	20.883	139.561	50.245	600.036	0.894	4.736	3.267	60	0	Bacteria	Firmicutes	Clostridiales	Lachnospiraceae	Oribacterium	Oribacterium sp. oral taxon 078	248	14	hic_228	hic_228	k127_4460855;k127_894133;k127_2155356;k127_540052;k127_3129357;k127_1970692;k127_238075;k127_4951147;k127_2058261;k127_6218922;k127_1990699;k127_1017157;k127_1258682;k127_2941044;k127_2697729;k127_4264739;k127_1560490;k127_1990699;k127_2989838;k127_3555736;k127_4824701;k127_1157454;k127_3065217;k127_5204379;k127_855588;k127_1017157;k127_4179468;k127_3601016;k127_337024;k127_1753312;k127_4602802;k127_3983586;k127_189184;k127_7031496;k127_6898608;k127_7694425;k127_7152435;k127_6662722;k127_7152209;k127_6749031;k127_7114141;k127_6749460;k127_8736847;k127_7516020;k127_6905378;k127_6967861	scaffold_1248;scaffold_4813;scaffold_3096;scaffold_5039;scaffold_4428;scaffold_8146;scaffold_26654;scaffold_5039;scaffold_55202;scaffold_1093;scaffold_1093;scaffold_2865;scaffold_456;scaffold_1341;scaffold_36825;scaffold_29352;scaffold_5961;scaffold_17112;scaffold_95124;scaffold_2322	3387354.scaffold00013;3635143.scaffold00088;3395937.scaffold00003
tig00498158	43446	0.5634	0.15	340.862	49.324	286.69	0.363	184.595	243.853	41	2	Bacteria	Proteobacteria	Aeromonadales	Succinivibrionaceae	Succinatimonas	Succinatimonas hippei	NOBIN	507	hic_625	NOBIN	k127_772655;k127_3667521;k127_365017;k127_3969046;k127_999066;k127_1004984;k127_1295403;k127_4472332;k127_3607252;k127_2413941;k127_2011928;k127_30423;k127_1496145;k127_1801889;k127_3116934;k127_470799;k127_1337966;k127_3755469;k127_7825812	scaffold_2672;scaffold_2057;scaffold_34296;scaffold_20976;scaffold_20976;scaffold_6328	-
tig00498160	25053	0.4127	13.131	129.177	30.05	387.802	1.007	1.561	0.36	13	0	Bacteria	Firmicutes	Bacillales	Bacillaceae	Bacillus	Bacillus okhensis	248	996	hic_1175	NOBIN	k127_463819;k127_1628888;k127_797011;k127_941402;k127_563885;k127_956724;k127_3926815;k127_61467;k127_2344927;k127_2455821;k127_5382096;k127_8302935;k127_8625053;k127_7867942;k127_7597286;k127_6822116;k127_7445728;k127_8940654;k127_6632543;k127_7821317;k127_7574978	scaffold_27989;scaffold_1489;NODE_33816_length_4002_cov_50.6179;scaffold_6196;NODE_48972_length_2939_cov_16.3544;scaffold_6196;scaffold_2494;scaffold_143540	4301054.scaffold00026;3634694.scaffold00088;3635143.scaffold00018;4300997.scaffold00008
tig00498161	24498	0.4018	13.998	90.58	34.23	362.27	0.754	1.633	0.473	15	0	Bacteria	Bacteroidetes	Bacteroidales	Rikenellaceae	Alistipes	Alistipes indistinctus	248	279	hic_371	NOBIN	k127_941402;k127_1628888;k127_317871;k127_3609870;k127_1706649;k127_956724;k127_3926815;k127_61467;k127_2344927;k127_3308855;k127_2455821;k127_5382096;k127_8302935;k127_8625053;k127_6822116;k127_7445728;k127_6967861;k127_6632543;k127_8069040;k127_7574978	scaffold_1489;NODE_33816_length_4002_cov_50.6179;scaffold_62695;NODE_48972_length_2939_cov_16.3544;scaffold_1131;scaffold_143540	4301054.scaffold00026;3634694.scaffold00088;3964199.scaffold00007;3395937.scaffold00027;4300997.scaffold00008
tig00498165	57449	0.4	0.044	330.543	14.454	18.014	0.347	208.129	4.096	60	1	Bacteria	Bacteroidetes	Bacteroidetes-undef	Bacteroidetes-undef	Bacteroidetes-undef	Bacteroidetes bacterium GWF2_40_14	112	951	metabat_014	NOBIN	k127_780739;k127_169321;k127_109419;k127_838096;k127_241250;k127_5873215;k127_152983;k127_724247;k127_1542289;k127_971851;k127_988856;k127_4415283;k127_1099232;k127_2164540;k127_3607356;k127_4391158;k127_866520;k127_1626348;k127_1808448;k127_1399779;k127_3218242;k127_1578363;k127_1521679;k127_6002063;k127_186768;k127_6548327;k127_75260;k127_1996341;k127_1030088;k127_981282;k127_5873215;k127_87021;k127_7443154	-	-
tig00498166	95287	0.3945	0.073	357.875	21.543	23.675	0.43	293.49	1.414	103	1	Viruses	Viruses-undef	Caudovirales	Myoviridae	Phikzvirus	Pseudomonas virus phiKZ	112	951	metabat_014	NOBIN	k127_15033;k127_1810;k127_414834;k127_83348;k127_511104;k127_77392;k127_109419;k127_1112272;k127_349536;k127_171137;k127_838096;k127_1211015;k127_274056;k127_526716;k127_846621;k127_198568;k127_87021;k127_1205890;k127_3395283;k127_988856;k127_1173703;k127_1099232;k127_5183586;k127_3607356;k127_981268;k127_1073495;k127_5041015;k127_819857;k127_2123;k127_4793464;k127_596715;k127_1952615;k127_902507;k127_6107815;k127_1381788;k127_1211015;k127_6209461;k127_631244;k127_835535;k127_45944;k127_87021;k127_8163810;k127_6756624;k127_7177622;k127_6995964;k127_6756624	-	-
tig00498172	38581	0.5463	0.168	160.382	104.951	842.528	0.307	324.879	60.06	33	0	Bacteria	Firmicutes	Clostridiales	Lachnospiraceae	Lachnospiraceae-undef	Lachnospiraceae bacterium 5_1_57FAA	292	210	hic_296	NOBIN	k127_337508;k127_236913;k127_712589;k127_4545818;k127_4248887;k127_1232295;k127_1714118;k127_3793832;k127_5503575;k127_2914731;k127_1199367;k127_659184;k127_574898;k127_3486776;k127_9274;k127_3562448;k127_1714118;k127_562935;k127_7532433;k127_7659369;k127_8512044;k127_6883139;k127_6650584;k127_8352503;k127_8187849;k127_7868079;k127_8275043	scaffold_1483;scaffold_1655;scaffold_5455;scaffold_1274;scaffold_1036;scaffold_1834;scaffold_239;scaffold_4520	-
tig00498176	414595	0.5939	84.309	114.319	17.136	198.087	4.214	6.988	0.721	400	1	Bacteria	Firmicutes	Firmicutes-undef	Firmicutes-undef	Firmicutes-undef	Firmicutes bacterium CAG:176	60	72	hic_872	NOBIN	k127_4833895;k127_1679975;k127_2621375;k127_1204617;k127_1499347;k127_646684;k127_2333145;k127_347919;k127_1767553;k127_1330693;k127_3364235;k127_4339325;k127_1079990;k127_3849328;k127_1488763;k127_62983;k127_4511398;k127_2452290;k127_2047872;k127_1685799;k127_2466279;k127_2364145;k127_631962;k127_2021347;k127_211332;k127_757331;k127_4985482;k127_285812;k127_1378324;k127_4664061;k127_57980;k127_366696;k127_2592503;k127_850729;k127_1226736;k127_1173752;k127_1470436;k127_2149713;k127_3633009;k127_4832473;k127_2701458;k127_440306;k127_413651;k127_2686780;k127_5528104;k127_2061855;k127_337682;k127_2001206;k127_1273009;k127_1249398;k127_2398761;k127_1929825;k127_2254183;k127_281473;k127_692449;k127_3937064;k127_447930;k127_1004924;k127_161408;k127_2698787;k127_780045;k127_312479;k127_894258;k127_614551;k127_4643778;k127_793834;k127_3174403;k127_3964992;k127_6562551;k127_6083881;k127_2897927;k127_5074903;k127_275080;k127_5973249;k127_3572136;k127_409850;k127_240624;k127_4080593;k127_1743536;k127_439684;k127_4149856;k127_3612618;k127_1705819;k127_117171;k127_6035552;k127_3045083;k127_1068247;k127_2742281;k127_3734537;k127_291764;k127_2808854;k127_2252143;k127_5368918;k127_4915901;k127_1649157;k127_1220635;k127_628829;k127_5401925;k127_497509;k127_2110510;k127_3785432;k127_19119;k127_228429;k127_1700140;k127_5113806;k127_2714951;k127_2842244;k127_6518413;k127_3132826;k127_910335;k127_4736162;k127_6372235;k127_4302887;k127_3123194;k127_245008;k127_965161;k127_2085033;k127_1678893;k127_1319598;k127_1390111;k127_70964;k127_596338;k127_4855995;k127_6534328;k127_2886144;k127_769418;k127_3047115;k127_258882;k127_1728275;k127_2861374;k127_4752641;k127_6097556;k127_2280941;k127_5141131;k127_1331136;k127_535229;k127_2464699;k127_6053157;k127_745375;k127_6284253;k127_2392485;k127_1459690;k127_788609;k127_6457068;k127_649187;k127_5224489;k127_784276;k127_608461;k127_6272726;k127_5558994;k127_524080;k127_1204617;k127_1696167;k127_583022;k127_4138975;k127_263285;k127_4147161;k127_1551123;k127_135223;k127_3194126;k127_4948793;k127_394202;k127_4334266;k127_180644;k127_2042425;k127_788609;k127_4293464;k127_5224489;k127_2640666;k127_1124209;k127_1161583;k127_1433759;k127_3653337;k127_795937;k127_712905;k127_1403952;k127_4784463;k127_4166080;k127_2887878;k127_3362274;k127_4453514;k127_3696237;k127_1101623;k127_5657058;k127_411236;k127_4874415;k127_1529304;k127_2052597;k127_1426744;k127_5423258;k127_2873036;k127_394589;k127_2169785;k127_6359643;k127_7378424;k127_7652747;k127_6747598;k127_7325413;k127_8511573;k127_7515207;k127_7249408;k127_7878939;k127_6672411;k127_8779445;k127_6807534;k127_7386831;k127_7118188;k127_8321178;k127_8443881;k127_6808589;k127_6723338;k127_7353763;k127_8797320;k127_7267784;k127_8041562;k127_8501239;k127_8817598;k127_7417337;k127_7857964;k127_6963553;k127_7233516;k127_7762515;k127_6777815;k127_7067954;k127_7391591;k127_8618586;k127_7784678;k127_8849811;k127_7160952;k127_7099992;k127_6896301;k127_8051749;k127_7006367;k127_6788908;k127_7828322;k127_7438354;k127_7532056;k127_7563194;k127_8414045;k127_8162972;k127_6822116;k127_7798684;k127_8246779;k127_7402651;k127_8312335;k127_8086591;k127_7301464;k127_6932780;k127_7767742;k127_7847593;k127_8537350;k127_8052507;k127_7413942;k127_7539144;k127_7663757;k127_7924543;k127_8154644;k127_6947126;k127_7642317;k127_8797320;k127_7087428;k127_8704991;k127_6847998;k127_8226842;k127_6751301;k127_6684504;k127_7279508;k127_8086728;k127_7429634;k127_7101147;k127_6884850;k127_8228717;k127_7613589;k127_8101747;k127_8742151;k127_7939660;k127_6917397;k127_8338050;k127_8749447;k127_7248030;k127_8840039;k127_8093007;k127_8764324;k127_7497970;k127_7453919;k127_8344245;k127_8166036;k127_8491755;k127_7591150;k127_6932780;k127_7691078;k127_8048455;k127_6740863;k127_7975860;k127_7300592;k127_8749985;k127_6813078;k127_6977861;k127_7872521;k127_6850875;k127_6891435;k127_8321519;k127_7203050;k127_8929581;k127_6868711;k127_8163770	scaffold_219;scaffold_92;scaffold_139;scaffold_749;scaffold_219;scaffold_2965;scaffold_58;scaffold_4337;scaffold_2480;scaffold_1609;scaffold_16;scaffold_63;scaffold_835;scaffold_369;scaffold_58;scaffold_5851;scaffold_2600;scaffold_1057;scaffold_1110;scaffold_5188;scaffold_1114;scaffold_749;scaffold_13077;NODE_34495_length_3935_cov_47.1925;scaffold_2628;scaffold_1181;scaffold_344;scaffold_20029;scaffold_1633;scaffold_3502;scaffold_219;scaffold_41061;scaffold_58;scaffold_4662;scaffold_1246;scaffold_13416	3964017.scaffold00036;3356387.scf7180000000012|quiver_dupTrim=1992;2917675.scaffold00001;3964017.scaffold00002;3772112.scaffold00002;3397174.scaffold00017;4302430.scaffold00008;3964017.scaffold00039;3770813.scaffold00008;3623010.scaffold00014;3645423.scaffold00003;3770813.scaffold00001;3776358.scaffold00003;3645423.scaffold00003;3612963.scaffold00008;3772112.scaffold00001;4300162.scaffold00001;3964186.scaffold00016;4301034.scaffold00001;3619812.scaffold00003;3964186.scaffold00005;2917675.scaffold00008;3623010.scaffold00004;3776358.scaffold00001;3611560.scaffold00001;3967065.scaffold00004;3348399.scf7180000000002|quiver_dupTrim=10609;3964186.scaffold00015;3964186.scaffold00034
tig00498177	36401	0.6306	19.102	66.194	6.988	90.724	1.113	1.504	0.131	29	2	Bacteria	Firmicutes	Clostridiales	Clostridiales-undef	Flavonifractor	Flavonifractor sp. An135	60	1155	metabat_566	NOBIN	k127_1204617;k127_325183;k127_2119256;k127_1506558;k127_1243720;k127_868415;k127_662646;k127_199492;k127_876558;k127_5605776;k127_1761687;k127_3998717;k127_685596;k127_5748814;k127_1249814;k127_6599983;k127_7231675;k127_7212354;k127_7142798;k127_6747218;k127_7922824;k127_7287658;k127_8303121;k127_6817761;k127_8285796;k127_6840935;k127_7905863	scaffold_804;scaffold_1609	-
tig00498178	53135	0.6309	41.239	87.665	11.037	161.974	2.754	2.805	0.208	57	2	Bacteria	Firmicutes	Clostridiales	Lachnospiraceae	Lachnospiraceae-undef	Lachnospiraceae bacterium XBB2008	60	192	hic_275	NOBIN	k127_799745;k127_2119256;k127_2055230;k127_4784463;k127_1897145;k127_185914;k127_2657306;k127_662646;k127_868415;k127_1568871;k127_6315540;k127_1825481;k127_3363741;k127_1613565;k127_1761687;k127_2517453;k127_4352615;k127_685596;k127_625315;k127_3817064;k127_6470639;k127_7063491;k127_7231675;k127_7691215;k127_7390138;k127_6892587;k127_8804681;k127_6756407;k127_8909807;k127_8051749;k127_7993566;k127_7024377;k127_7074274;k127_6747218;k127_7237744;k127_6817761;k127_8618586;k127_8228427;k127_8134529;k127_7905863;k127_6840935	scaffold_819;scaffold_804	-
tig00498179	25198	0.6072	56.836	58.627	6.967	74.403	2.577	1.8	0.174	15	2	Bacteria	Firmicutes	Clostridiales	Lachnospiraceae	Lachnospiraceae-undef	Lachnospiraceae bacterium KHCPX20	NOBIN	611	hic_741	NOBIN	k127_2313293;k127_4121418;k127_1568871;k127_1897145;k127_3695019;k127_185914;k127_614784;k127_4036512;k127_1613565;k127_3817064;k127_188361;k127_2681883;k127_6470639;k127_7390138;k127_8894870;k127_8804681;k127_6756407;k127_7024377;k127_7334111;k127_8710631	scaffold_28;scaffold_804;scaffold_28	-
tig00498180	37747	0.6058	37.294	60.082	7.307	103.194	1.876	2.251	0.423	26	1	Bacteria	Firmicutes	Clostridiales	Lachnospiraceae	Lachnospiraceae-undef	Lachnospiraceae bacterium KHCPX20	60	211	hic_297	NOBIN	k127_964802;k127_4121418;k127_2313293;k127_3454338;k127_614784;k127_288140;k127_2009329;k127_1472251;k127_4036512;k127_188361;k127_3894538;k127_2681883;k127_566010;k127_3817064;k127_6253305;k127_760847;k127_2815651;k127_6507303;k127_8390566;k127_8969226;k127_7626522;k127_7334111;k127_8710631	scaffold_28;scaffold_776;scaffold_28;scaffold_804	-
tig00498181	27169	0.6384	41.244	67.228	10.289	148.597	2.49	3.245	0.303	30	1	Bacteria	Firmicutes	Firmicutes-undef	Firmicutes-undef	Firmicutes-undef	Firmicutes bacterium CAG:124	60	211	hic_297	NOBIN	k127_191666;k127_998430;k127_3454338;k127_2313924;k127_4657324;k127_897160;k127_606423;k127_5874572;k127_2900313;k127_518429;k127_161723;k127_3455806;k127_6344904;k127_2586222;k127_970849;k127_5829350;k127_2696313;k127_6680361;k127_8161232;k127_7626522;k127_7626522;k127_8338685;k127_7285850;k127_7588505;k127_6886890;k127_7860118	scaffold_965;scaffold_776	-
tig00498182	25494	0.6242	197.618	88.259	33.641	396.923	10.515	24.407	2.852	19	1	Bacteria	Firmicutes	Firmicutes-undef	Firmicutes-undef	Firmicutes-undef	Firmicutes bacterium CAG:170	60	482	metabat_566	NOBIN	k127_3236109;k127_3205098;k127_3136960;k127_897160;k127_5500031;k127_4657324;k127_2666475;k127_4308648;k127_2900313;k127_161723;k127_4378433;k127_6344904;k127_3455806;k127_2696313;k127_2586222;k127_6680361;k127_6755259;k127_8570774;k127_8087408;k127_8819890;k127_7329671;k127_8044602;k127_8785820;k127_7285850;k127_6943200;k127_7991055	scaffold_965;scaffold_722;scaffold_570;scaffold_6672;scaffold_13505;scaffold_640	2917675.scaffold00001
tig00498183	30491	0.6304	46.938	54.132	8.883	117.574	1.958	3.651	0.354	23	2	Bacteria	Firmicutes	Firmicutes-undef	Firmicutes-undef	Firmicutes-undef	Firmicutes bacterium CAG:124	60	788	metabat_566	NOBIN	k127_3236109;k127_286956;k127_3205098;k127_3609046;k127_3373250;k127_5500031;k127_2070830;k127_2870896;k127_2666475;k127_6064160;k127_1970102;k127_5804808;k127_4378433;k127_3136960;k127_2202709;k127_970440;k127_3140455;k127_3136960;k127_960149;k127_7562109;k127_7063217;k127_6788432;k127_6755259;k127_8087408;k127_8044602;k127_8570774	scaffold_1053;scaffold_965;scaffold_570;scaffold_6672	4301045.scaffold00001;2917675.scaffold00001
tig00498184	118553	0.6269	48.268	108.779	11.317	150.893	2.816	3.203	0.458	92	2	Bacteria	Bacteroidetes	Bacteroidales	Bacteroidaceae	Bacteroides	Bacteroides coprosuis	60	192	hic_275	NOBIN	k127_547978;k127_746250;k127_2566116;k127_3074420;k127_1455097;k127_806486;k127_3555714;k127_1726650;k127_336056;k127_2586222;k127_4398731;k127_286956;k127_2644028;k127_3465238;k127_1647270;k127_855738;k127_4920548;k127_5389744;k127_3609046;k127_3629352;k127_2591105;k127_1487493;k127_5757194;k127_5103249;k127_4438939;k127_1044816;k127_6452078;k127_2515959;k127_3543238;k127_1084373;k127_4009845;k127_2070830;k127_2870896;k127_1366994;k127_35221;k127_6064160;k127_1290371;k127_4782069;k127_5804808;k127_4245292;k127_3217383;k127_5659147;k127_4600447;k127_4800207;k127_6452078;k127_2261087;k127_5487258;k127_4600447;k127_3393801;k127_681239;k127_503465;k127_1551123;k127_4096657;k127_3217383;k127_3140455;k127_394202;k127_3217383;k127_2515959;k127_2586222;k127_4600447;k127_5705864;k127_4463598;k127_191666;k127_394202;k127_4600447;k127_2938412;k127_3217383;k127_4600447;k127_1996966;k127_3074420;k127_3074420;k127_681239;k127_2463442;k127_3074420;k127_2586222;k127_191666;k127_191666;k127_6452078;k127_1499347;k127_4398731;k127_4600447;k127_6299017;k127_744710;k127_5318788;k127_960149;k127_5957316;k127_286956;k127_8338685;k127_7562109;k127_8755295;k127_6747218;k127_8385688;k127_8901424;k127_7770493;k127_7626522;k127_8434800;k127_7113475;k127_7626522;k127_7310842;k127_7626522;k127_7626522;k127_8890743;k127_7626522;k127_7626522;k127_8080330;k127_6974483;k127_8797906;k127_8338685;k127_7511613;k127_8338685;k127_7626522;k127_7626522;k127_7626522;k127_8338685;k127_8378074;k127_7154385;k127_8338685;k127_8338685;k127_8777480;k127_7626522;k127_8965410;k127_8825107;k127_6747218;k127_8132952;k127_8338685;k127_8533016;k127_8338685;k127_6747218;k127_6660275;k127_8338685;k127_6747218;k127_8890743;k127_8890743;k127_7551679;k127_7551679;k127_6747218;k127_7551679;k127_6836656;k127_6729036;k127_7551679;k127_8125135;k127_7426096	scaffold_1331;scaffold_442;scaffold_4041;scaffold_3468;scaffold_1181;scaffold_7671;scaffold_4720;scaffold_3182;scaffold_3468;scaffold_1348;scaffold_4041;scaffold_1331;scaffold_3468;scaffold_522;scaffold_1181;scaffold_1331;scaffold_1331;scaffold_7671;scaffold_3703	2917675.scaffold00061;3967065.scaffold00003;3769024.scaffold00003;3769464.scaffold00008;3623065.scaffold00001
tig00498185	12056	0.5441	0.128	106.803	10.243	118.62	0.361	116.351	47.986	10	2	Bacteria	Bacteroidetes	Bacteroidales	Prevotellaceae	Prevotella	Prevotella multiformis	440	1065	metabat_378	NOBIN	k127_1508071;k127_1458218;k127_464356;k127_3794176;k127_2244960;k127_3094365;k127_449035;k127_1275018;k127_171235;k127_593000;k127_5704462;k127_8497622;k127_7226960;k127_8298239;k127_7786888	scaffold_3967;scaffold_200	-
tig00498186	25335	0.5082	0.942	178.65	36.495	242.841	0.179	160.68	56.351	33	1	Bacteria	Firmicutes	Clostridiales	Ruminococcaceae	Ruminococcus	Ruminococcus sp. CAG:60	NOBIN	507	hic_625	NOBIN	k127_749607;k127_1609371;k127_3929407;k127_252571;k127_1479096;k127_2245671;k127_232821;k127_2244960;k127_1714118;k127_5671207;k127_1085110;k127_449035;k127_1714118;k127_2350852;k127_171235;k127_2102679;k127_334654;k127_4824701;k127_659184;k127_619398;k127_6511951;k127_144549;k127_574898;k127_574898;k127_5844943;k127_8259695;k127_8883973;k127_7226960;k127_7467144;k127_6881278;k127_7532433;k127_7532433;k127_7893721;k127_7684569;k127_7684569;k127_6881909	scaffold_4372;scaffold_12610;NODE_9072_length_10775_cov_22.4723;scaffold_17741;scaffold_1036;scaffold_3967;scaffold_1036;scaffold_8804;scaffold_16515;scaffold_5058;scaffold_1834;scaffold_1412;scaffold_17741;scaffold_4520;scaffold_1834;scaffold_4520;scaffold_8707;scaffold_5427	3635143.scaffold00059;3387354.scaffold00011;3635143.scaffold00057;3960633.scaffold00001
tig00498190	40169	0.5131	0.887	179.346	33.03	265.406	0.133	63.511	78.287	30	0	Bacteria	Proteobacteria	Vibrionales	Vibrionaceae	Vibrio	Vibrio cholerae	292	725	hic_867	NOBIN	k127_225623;k127_996355;k127_4176472;k127_718216;k127_5898473;k127_404103;k127_1372931;k127_1369203;k127_61467;k127_5958135;k127_2697729;k127_2344927;k127_1232295;k127_3624787;k127_4264739;k127_2152660;k127_1003739;k127_4126642;k127_659888;k127_2683985;k127_4176472;k127_2631938;k127_4824701;k127_3929407;k127_693802;k127_526494;k127_337508;k127_2769479;k127_1237926;k127_258922;k127_4464776;k127_3580633;k127_673716;k127_3592810;k127_3858630;k127_769769;k127_284338;k127_337265;k127_8625053;k127_8870593;k127_7846057;k127_7142118;k127_8302935;k127_8042219;k127_6915900;k127_8512044;k127_8806531;k127_7295065;k127_6793847;k127_6967189;k127_8202645;k127_8131337;k127_8352503;k127_7398930	scaffold_4520;scaffold_4849;scaffold_6231;scaffold_109;NODE_33816_length_4002_cov_50.6179;scaffold_17579;scaffold_2262;NODE_48972_length_2939_cov_16.3544;scaffold_1483;scaffold_3300;scaffold_456;scaffold_741;scaffold_4520;scaffold_2226;scaffold_4727	3387354.scaffold00072;4301054.scaffold00026;4309693.NODE_26_length_841_cov_553.233032;3635143.scaffold00021
tig00498192	14418	0.3779	10.305	93.011	23.438	240.505	0.448	0.559	0.079	14	0	Bacteria	Bacteroidetes	Bacteroidales	Rikenellaceae	Alistipes	Alistipes indistinctus	248	279	hic_371	NOBIN	k127_941402;k127_3609870;k127_1682269;k127_1706649;k127_1267153;k127_7305524;k127_8349342	scaffold_1489;scaffold_16987	3964199.scaffold00007;3395937.scaffold00027
tig00498193	53113	0.619	49.133	80.601	12.245	164.124	2.349	4.657	0.426	46	1	Bacteria	Firmicutes	Firmicutes-undef	Firmicutes-undef	Firmicutes-undef	Firmicutes bacterium CAG:137	60	611	hic_741	NOBIN	k127_270004;k127_1757038;k127_651718;k127_3470605;k127_626539;k127_117597;k127_1813869;k127_1443342;k127_2189252;k127_5612312;k127_4073004;k127_523244;k127_4577953;k127_4431698;k127_4856923;k127_2714951;k127_1734719;k127_2784768;k127_2285105;k127_2973379;k127_638760;k127_2464699;k127_5315056;k127_1233372;k127_638760;k127_1233372;k127_8711183;k127_7538887;k127_7872582;k127_7355369;k127_8680352;k127_7476349;k127_7242127	scaffold_418;scaffold_5188	4301062.scaffold00001
tig00498195	8566	0.5955	56.384	51.234	13.855	157.816	3.486	4.39	0.415	7	1	Bacteria	Firmicutes	Firmicutes-undef	Firmicutes-undef	Firmicutes-undef	Firmicutes bacterium CAG:83	60	709	metabat_566	NOBIN	k127_1757038;k127_5612312;k127_2714951;k127_363633;k127_5315056;k127_583022;k127_286956;k127_8711183;k127_7872582	scaffold_418;scaffold_15896	-
tig00498197	13247	0.5585	0.038	103.23	2.436	118.772	0.099	186.906	152.225	8	1	Bacteria	Bacteroidetes	Bacteroidales	Prevotellaceae	Prevotella	Prevotella sp. P3-122	NOBIN	177	hic_258	NOBIN	k127_1226233;k127_765985;k127_711438;k127_438747;k127_1751769;k127_677042;k127_3433138;k127_1226233;k127_5851639;k127_1016676;k127_8446323;k127_7351246;k127_7959772;k127_8528357;k127_7702799	scaffold_5096;scaffold_15493;scaffold_5150	-
tig00498198	19176	0.5709	0.253	108.614	1.099	115.663	0.216	156.774	94.26	20	1	Bacteria	Firmicutes	Clostridiales	Lachnospiraceae	Pseudobutyrivibrio	Pseudobutyrivibrio sp. YE44	NOBIN	1060	hic_066	NOBIN	k127_1226233;k127_2919497;k127_1220263;k127_3433138;k127_711438;k127_2650236;k127_438747;k127_1751769;k127_2321194;k127_1226233;k127_4517483;k127_3659361;k127_4768368;k127_3539401;k127_3089372;k127_7758101;k127_8446323;k127_7295065;k127_8858556;k127_7097583;k127_7283610;k127_8640556;k127_7051021	scaffold_5150	-
tig00498199	10918	0.5616	0.417	256.277	24.098	723.98	0.169	177.304	124.046	11	0	Bacteria	Proteobacteria	Campylobacterales	Helicobacteraceae	Helicobacter	Helicobacter ailurogastricus	292	1047	hic_051	NOBIN	k127_693872;k127_455801;k127_658782;k127_1232295;k127_693802;k127_337508;k127_170936;k127_3567605;k127_189182;k127_8042219;k127_8512044;k127_8352503	scaffold_4442;scaffold_1483;scaffold_6339;scaffold_741;scaffold_168;scaffold_2226	-
tig00498204	9908	0.585	0.064	131.223	5.373	199.044	0.177	119.415	83.807	13	0	Bacteria	Bacteroidetes	Bacteroidales	Porphyromonadaceae	Porphyromonas	Porphyromonas sp. COT-108 OH1349	NOBIN	725	hic_867	NOBIN	k127_2923682;k127_2362268;k127_845999;k127_1687290;k127_1138182;k127_3883998;k127_693872;k127_8163065	scaffold_15133;scaffold_4442;scaffold_4442	-
tig00498216	19985	0.5937	0.078	181.939	25.405	131.678	0.23	32.182	18.245	17	1	Bacteria	Proteobacteria	Aeromonadales	Aeromonadaceae	Aeromonas	Aeromonas sp. RU39B	631	706	hic_846	NOBIN	k127_1030917;k127_57766;k127_677193;k127_49407;k127_252571;k127_4603945;k127_3158295;k127_653835;k127_7893721	scaffold_1208;scaffold_2684;scaffold_12610	-
tig00498224	9906	0.4965	0.08	126.163	34.397	185.959	0.073	79.594	117.212	9	0	Bacteria	Firmicutes	Clostridiales	Lachnospiraceae	Lachnoclostridium	Lachnoclostridium sp. An169	292	620	hic_751	NOBIN	k127_4370490;k127_1219129;k127_6284368;k127_3558300;k127_3598076;k127_1215879;k127_3741504;k127_7693712;k127_7693712;k127_7047845;k127_8870593	scaffold_2594;scaffold_1598;scaffold_2016;scaffold_3782;scaffold_3477	-
tig00498227	40719	0.5348	0.328	416.066	45.896	1321.301	0.239	472.682	632.562	32	1	Bacteria	Proteobacteria	Aeromonadales	Aeromonadaceae	Aeromonas	Aeromonas hydrophila	292	774	hic_921	NOBIN	k127_401208;k127_3810041;k127_1100075;k127_3810041;k127_1625700;k127_620136;k127_3771581;k127_334654;k127_8788962;k127_8620964;k127_7766610;k127_6881278;k127_6799281	scaffold_952;scaffold_1436;scaffold_1436;scaffold_510;scaffold_1436;scaffold_5058	-
tig00049135	17445	0.5605	46.778	52.145	47.043	234.062	6.02	12.659	5.591	15	1	Bacteria	Bacteroidetes	Bacteroidales	Bacteroidaceae	Bacteroides	Bacteroides sp. CAG:770	569	446	hic_557	NOBIN	k127_5750816;k127_5752074;k127_908826;k127_3422362;k127_2573569;k127_5419110;k127_671391;k127_4646072;k127_183000;k127_3776774;k127_6895410;k127_7483233;k127_6936206;k127_8742758;k127_6756035;k127_8427758	scaffold_518;scaffold_118	3960633.scaffold00002;3960633.scaffold00001
tig00049137	5830	0.5647	67.702	295.584	12.888	155.77	29.019	7.812	0.798	8	0	Bacteria	Bacteroidetes	Bacteroidales	Prevotellaceae	Prevotella	Prevotella baroniae	NOBIN	215	hic_301	NOBIN	k127_460696;k127_2211040;k127_2387163;k127_4440226;k127_2579542;k127_4417271;k127_1769308;k127_5868767;k127_2188754;k127_4513772;k127_7301261;k127_6859130;k127_8196802;k127_6704913;k127_7827601;k127_7550773;k127_7855738	k87_1169861;scaffold_70;scaffold_37047	-
tig00049138	9938	0.553	20.145	12.191	70.121	152.39	0.892	13.378	0.109	12	0	Bacteria	Firmicutes	Clostridiales	Clostridiaceae	Sarcina	Sarcina sp. DSM 11001	187	86	hic_1027	NOBIN	k127_2479664;k127_4225749	k87_982520	-
tig00049140	12391	0.4401	46.722	66.243	34.798	120.59	17.851	52.863	1.325	13	2	Bacteria	Bacteroidetes	Bacteroidales	Prevotellaceae	Prevotella	Prevotella dentalis	574	863	metabat_526	NOBIN	k127_3282779;k127_2678919;k127_5067625;k127_4858251;k127_2049739;k127_5351044;k127_5347864;k127_2102007;k127_6694197;k127_7703753;k127_8861970;k127_8394103;k127_8510374	scaffold_262;scaffold_79;scaffold_223	3960801.scaffold00002
tig00049142	14427	0.5123	4.083	12.023	176.283	298.762	3.818	23.809	0.857	22	1	Bacteria	Bacteroidetes	Bacteroidales	Prevotellaceae	Prevotellaceae-undef	Prevotellaceae bacterium KH2P17	NOBIN	639	hic_771	NOBIN	k127_2642368;k127_3749521;k127_5948758;k127_6091629;k127_1845092;k127_5335225;k127_3768747;k127_3776125;k127_1196545;k127_7888030;k127_7597123;k127_8374294;k127_8770503	scaffold_147	3960801.scaffold00014;3960811.scaffold00003;3963943.scaffold00005;3368446.scaffold00014
tig00049143	12181	0.5096	108.912	26.445	15.546	532.094	1.573	102.712	43.884	6	1	Bacteria	Bacteroidetes	Marinilabiliales	Prolixibacteraceae	Tangfeifania	Tangfeifania diversioriginum	NOBIN	148	hic_226	NOBIN	k127_1478360;k127_5303705;k127_2451263;k127_1478360;k127_2095926;k127_6665593;k127_7150103	NODE_793_length_39133_cov_20.4493	-
tig00049144	5520	0.5428	58.206	49.247	47.669	359.861	2.752	42.099	2.168	8	1	Bacteria	Bacteroidetes	Bacteroidales	Prevotellaceae	Prevotella	Prevotella sp. CAG:485	426	851	hic_1007	NOBIN	k127_891274;k127_5246231;k127_8171924;k127_8021077;k127_6902681;k127_8335091	scaffold_6	-
tig00049145	17991	0.5516	15.069	28.625	20.635	147.82	4.47	41.21	1.233	20	2	Bacteria	Firmicutes	Clostridiales	Eubacteriaceae	Eubacterium	[Eubacterium] cellulosolvens	91	30	metabat_684	NOBIN	k127_3511376;k127_2853083;k127_6436205;k127_5045256;k127_4024523;k127_6233207;k127_8255040	k87_882229	4304098.scaffold00008
tig00049146	24733	0.4466	7.562	61.509	4.905	88.991	4.472	16.961	1.814	22	0	Bacteria	Bacteroidetes	Bacteroidales	Prevotellaceae	Prevotella	Prevotella micans	654	715	metabat_615	NOBIN	k127_488434;k127_1960783;k127_917951;k127_4712204;k127_1171238;k127_4197452;k127_4527306;k127_3640122;k127_4247753;k127_6599735;k127_2102778;k127_1531468;k127_2971410;k127_2102778;k127_5244736;k127_1577838;k127_7456008;k127_8839397;k127_8783664;k127_7579339;k127_7480361;k127_6956674;k127_8909424;k127_7800379;k127_8534560	scaffold_1327;scaffold_1573;scaffold_237;scaffold_24044;scaffold_10094;scaffold_5261;scaffold_10541	3960811.scaffold00001;3442737.scaffold00005;4309559.scaffold00006;2917430.scaffold00020
tig00049147	14576	0.562	18.52	43.901	23.266	511.285	3.952	238.738	53.646	9	1	Bacteria	Firmicutes	Clostridiales	Lachnospiraceae	Lachnospiraceae-undef	Lachnospiraceae bacterium XBD2001	190	286	metabat_100	NOBIN	k127_296663;k127_4704649;k127_23352;k127_7451598;k127_6893217;k127_8787711;k127_7037875;k127_7606209;k127_8391657;k127_8637160;k127_6960461	NODE_299_length_55066_cov_20.8009	3776358.scaffold00008;3614176.scaffold00005
tig00023036	37047	0.4623	8.79	48.175	34.174	336.539	2.202	102.025	110.962	37	0	Bacteria	Firmicutes	Clostridiales	Lachnospiraceae	Lachnospiraceae-undef	Lachnospiraceae bacterium JC7	376	6	hic_839	hic_839	k127_1152834;k127_225536;k127_1008740;k127_488575;k127_1034679;k127_3545682;k127_4032717;k127_5901135;k127_1854064;k127_1638413;k127_2562456;k127_7307224;k127_8879782;k127_8957070;k127_7506374	scaffold_763;scaffold_7398;scaffold_4932;scaffold_21567;scaffold_3425;scaffold_3425;scaffold_1607	4319812.NODE_116_length_918_cov_1049.895386;3393325.scaffold00033;3614176.NODE_4_length_613_cov_90.029366;3366527.scf7180000000006|quiver_dupTrim=3985;3613087.scaffold00039
tig00023037	21088	0.5466	7.476	33.18	6.293	106.35	10.743	12.296	3.843	14	2	Bacteria	Bacteroidetes	Bacteroidales	Prevotellaceae	Prevotella	Prevotella pleuritidis	226	313	hic_410	NOBIN	k127_6050835;k127_615373;k127_6421329;k127_2772429;k127_2793217;k127_4041104;k127_6939223;k127_7574370;k127_8336465;k127_7511665;k127_8179217;k127_8903901;k127_7864079;k127_8030785	k87_69124478;k87_69124478;scaffold_1844	3960801.scaffold00007;3368446.scaffold00001
tig00023038	47463	0.4187	10.854	83.826	51.925	457.696	16.225	78.521	1.492	53	1	Bacteria	Bacteroidetes	Bacteroidales	Prevotellaceae	Prevotella	Prevotella sp. tf2-5	NOBIN	119	hic_194	NOBIN	k127_5830417;k127_4202439;k127_927296;k127_6572649;k127_5658382;k127_1292156;k127_5433617;k127_3686714;k127_96859;k127_5042715;k127_5102492;k127_444548;k127_2988452;k127_298172;k127_6241884;k127_6316899;k127_3997175;k127_203653;k127_6238941;k127_780251;k127_4808940;k127_2340230;k127_4429350;k127_2434422;k127_2226711;k127_2266305;k127_1052092;k127_1549144;k127_5013183;k127_6099509;k127_1202432;k127_5628779;k127_4806583;k127_605945;k127_8319500;k127_7816046;k127_8494369;k127_8394620;k127_8354324;k127_8421441;k127_7063918;k127_8055547;k127_7881219;k127_7275733;k127_7792285;k127_6661727;k127_7037342;k127_7634324;k127_6820038;k127_6860882;k127_8055547	scaffold_142;scaffold_142;scaffold_142;scaffold_951;scaffold_50;scaffold_199	3755419.scaffold00003;3368494.scaffold00010
tig00023039	27628	0.5932	63.417	32.612	7.041	147.982	7.549	2.927	1.055	28	2	Bacteria	Bacteroidetes	Bacteroidales	Rikenellaceae	Alistipes	Alistipes sp. CAG:435	341	491	metabat_268	NOBIN	k127_837793;k127_147318;k127_2050326;k127_4720277;k127_4094101;k127_1288520;k127_3771049;k127_2282505;k127_3115052;k127_7989761;k127_7965075;k127_7194325;k127_8445495;k127_8520337	scaffold_665;scaffold_300	3960633.scaffold00001;3960793.scaffold00003;3960633.scaffold00001;3960633.scaffold00003
tig00023041	23521	0.3215	5.719	60.893	10.971	211.723	1.799	3.021	0.699	16	2	Bacteria	Firmicutes	Clostridiales	Eubacteriaceae	Eubacterium	Eubacterium sp. CAG:581	616	1	metabat_573	NOBIN	k127_5626668;k127_642221;k127_1361283;k127_287135;k127_171284;k127_1628308;k127_3186331;k127_4311691;k127_6878208;k127_7557799;k127_7406701;k127_7432258	scaffold_4085;scaffold_3693;scaffold_8570;scaffold_3693;scaffold_33878;scaffold_1470	3620096.scaffold00007
tig00023042	13093	0.4955	1.656	28.208	0.823	101.246	1.089	36.114	1.83	14	2	Bacteria	Bacteroidetes	Bacteroidales	Prevotellaceae	Prevotella	Prevotella corporis	246	355	metabat_162	metabat_162	k127_1658301;k127_2391192;k127_3314274;k127_4541093;k127_4397430;k127_1039830;k127_6907518;k127_8165728	-	3368446.scaffold00001
tig00023047	32403	0.4888	20.168	93.757	46.814	374.939	25.828	52.415	11.936	44	2	Bacteria	Bacteroidetes	Bacteroidales	Prevotellaceae	Prevotella	Prevotella sp. BP1-145	288	585	hic_711	NOBIN	k127_1552441;k127_4151503;k127_806135;k127_1462954;k127_3873475;k127_5193707;k127_4752068;k127_927694;k127_6301021;k127_1133766;k127_1456023;k127_348628;k127_3780318;k127_438187;k127_6260353;k127_2877800;k127_2734364;k127_192287;k127_405982;k127_114960;k127_6185545;k127_930655;k127_2498896;k127_1622733;k127_1788603;k127_5928392;k127_2961515;k127_642528;k127_848546;k127_4657744;k127_1499988;k127_412094;k127_303150;k127_4756212;k127_103081;k127_3467716;k127_1433424;k127_1189039;k127_5299691;k127_6118783;k127_5611605;k127_489996;k127_1449301;k127_3519478;k127_2371177;k127_5037002;k127_2561582;k127_8829529;k127_8075850;k127_8264215;k127_6784239;k127_8097272;k127_8253869;k127_8091549;k127_7867007;k127_7572784;k127_8958009;k127_6762516;k127_7138623;k127_7150308;k127_6834332;k127_7705384;k127_7009528;k127_8143553;k127_8878502;k127_6777567;k127_8958009;k127_7404731;k127_7685094;k127_7905411;k127_7959293;k127_7932811;k127_8432127	scaffold_4877;scaffold_19485;scaffold_25750;scaffold_47001;scaffold_15616;scaffold_451;scaffold_31060;scaffold_21855;scaffold_1195;scaffold_61032;scaffold_705;scaffold_2191;scaffold_806;scaffold_22279;scaffold_49236;scaffold_585;scaffold_2344;scaffold_9692;k87_48714348;scaffold_32605;scaffold_83444;scaffold_2811;scaffold_6963;scaffold_7237;scaffold_116	3963943.scaffold00003;4309559.scaffold00003;4304392.scaffold00001;3960801.scaffold00005;4300076.scaffold00004;3963053.scaffold00003;3368452.scaffold00042;4309559.scaffold00033;3960801.scaffold00005;3960801.scaffold00005;4309559.scaffold00019;3963053.scaffold00017;3960801.scaffold00005;4300076.scaffold00004;3960801.scaffold00005;4309559.scaffold00019
tig00498232	160784	0.3969	0.142	342.276	0.822	7.649	0.484	26.617	15.195	167	2	Bacteria	Proteobacteria	Proteobacteria-undef	Proteobacteria-undef	Sulfurovum	Sulfurovum sp. 39-42-12	607	951	metabat_563	NOBIN	k127_42337;k127_6002063;k127_917603;k127_541192;k127_889512;k127_1506395;k127_3200451;k127_234874;k127_655013;k127_709057;k127_1468769;k127_81163;k127_2209686;k127_4082920;k127_1412104;k127_2201563;k127_374870;k127_461799;k127_2642658;k127_519962;k127_389276;k127_1303813;k127_1722162;k127_31686;k127_169321;k127_671699;k127_224098;k127_4154183;k127_193165;k127_1133591;k127_557843;k127_4256912;k127_1594540;k127_866520;k127_240661;k127_1256733;k127_3901721;k127_975001;k127_768334;k127_1808448;k127_164278;k127_152983;k127_148645;k127_1996341;k127_3218242;k127_4391158;k127_4228642;k127_1145701;k127_1626348;k127_1629982;k127_631244;k127_3485896;k127_1629343;k127_1956767;k127_504647;k127_683072;k127_176453;k127_5873215;k127_18545;k127_990044;k127_596715;k127_171137;k127_5910764;k127_1212062;k127_355144;k127_3143509;k127_333024;k127_557843;k127_874655;k127_1075119;k127_1447966;k127_3094073;k127_1205890;k127_3193070;k127_7225813;k127_7177622;k127_6995964;k127_7079644	-	-
tig00498234	109666	0.4016	0.129	370.624	1.39	8.475	0.571	26.607	16.178	96	2	Bacteria	Proteobacteria	Desulfovibrionales	Desulfovibrionaceae	Bilophila	Bilophila wadsworthia	607	951	metabat_563	NOBIN	k127_796061;k127_2372161;k127_876773;k127_206229;k127_1335591;k127_4464806;k127_2754517;k127_291386;k127_655013;k127_835403;k127_6002063;k127_683072;k127_1702039;k127_738978;k127_146148;k127_682826;k127_3290400;k127_1361968;k127_1039163;k127_1256733;k127_2731412;k127_3485896;k127_313612;k127_152983;k127_1626348;k127_1629343;k127_504647;k127_3051302;k127_161113;k127_4316426;k127_1399779;k127_5873215;k127_990044;k127_262107;k127_262107;k127_1790394;k127_241250;k127_1661191;k127_3737312;k127_1624290;k127_7225813	-	-
tig00498236	31268	0.5355	0.097	131.713	1.988	252.125	0.273	130.629	86.974	23	2	Bacteria	Firmicutes	Clostridiales	Clostridiales-undef	Pseudoflavonifractor	Pseudoflavonifractor capillosus	292	840	hic_995	NOBIN	k127_657006;k127_2814497;k127_3543683;k127_684523;k127_332376;k127_857205;k127_3270735;k127_2640207;k127_2650149;k127_525934;k127_3906867;k127_8324513;k127_7955123;k127_7305357;k127_7908750;k127_7703533;k127_7249947;k127_7792007	scaffold_350;scaffold_2315	-
tig00498239	25449	0.6235	46.095	72.067	9.766	132.625	1.522	3.327	0.387	19	2	Bacteria	Firmicutes	Clostridiales	Ruminococcaceae	Ruminococcaceae-undef	Ruminococcaceae bacterium D16	60	211	hic_297	NOBIN	k127_270004;k127_626539;k127_117597;k127_2189252;k127_1443342;k127_4427262;k127_4431698;k127_4856923;k127_2784768;k127_2285105;k127_4073004;k127_4073004;k127_614290;k127_924059;k127_8345668;k127_7538887;k127_8680352;k127_7476349	scaffold_387;scaffold_418	4301062.scaffold00001
tig00498240	20864	0.6046	14.217	48.441	6.833	93.392	1.16	3.157	0.253	15	1	Bacteria	Firmicutes	Clostridiales	Lachnospiraceae	Blautia	Blautia sp. CAG:237	60	211	hic_297	NOBIN	k127_806283;k127_2583785;k127_3135790;k127_4748028;k127_4427262;k127_1985951;k127_4748028;k127_3135790;k127_1224312;k127_614290;k127_1785203;k127_8345668;k127_7291563;k127_8584256;k127_7927151	scaffold_101;scaffold_27994;scaffold_27994;scaffold_418	-
tig00498241	115484	0.6088	75.596	122.919	20.203	264.328	3.942	5.885	0.626	101	1	Bacteria	Firmicutes	Clostridiales	Ruminococcaceae	Ruminococcus	Ruminococcus sp. CAG:177	60	192	hic_275	NOBIN	k127_2914785;k127_806283;k127_1190607;k127_2459067;k127_5523460;k127_260567;k127_1101271;k127_130322;k127_4184698;k127_2400449;k127_1628442;k127_2583785;k127_1751830;k127_3531789;k127_6007443;k127_794656;k127_438010;k127_134755;k127_5956896;k127_250281;k127_1520129;k127_1971288;k127_1386075;k127_4075014;k127_3223626;k127_3080075;k127_2966133;k127_1290252;k127_3753319;k127_646388;k127_480193;k127_196390;k127_5802676;k127_1875868;k127_3339981;k127_3781210;k127_2986695;k127_4448536;k127_3568044;k127_8387775;k127_6994289;k127_8006342;k127_7291563;k127_7346209;k127_6811488;k127_7233914;k127_7004721;k127_7454539;k127_7115134;k127_8770596;k127_7208374;k127_7500609;k127_8104732;k127_6823876;k127_7061039;k127_8037185;k127_7285850;k127_7401037;k127_6834763;k127_8277484;k127_8584256;k127_7927151;k127_7328561;k127_7508919	scaffold_525;scaffold_143;scaffold_39	3619812.scaffold00010;3964017.scaffold00003;3623010.scaffold00004;2917675.scaffold00007
tig00498242	12443	0.6027	6.903	27.595	3.739	54.377	0.692	1.661	0.088	12	2	Bacteria	Firmicutes	Erysipelotrichales	Erysipelotrichaceae	Erysipelatoclostridium	Erysipelatoclostridium sp. An173	60	235	hic_323	NOBIN	k127_4184698;k127_1875868;k127_3223626;k127_1386075;k127_3341498;k127_3339981;k127_2986695;k127_6994289;k127_7208374	scaffold_39	-
tig00498243	434208	0.5556	61.511	91.383	13.436	156.316	3.148	4.452	0.541	410	1	Bacteria	Firmicutes	Clostridiales	Oscillospiraceae	Oscillibacter	Oscillibacter sp. 1-3	265	72	hic_872	NOBIN	k127_1426744;k127_5727493;k127_4789032;k127_3399102;k127_2305228;k127_2587228;k127_4413583;k127_1475611;k127_2951838;k127_4766220;k127_2047969;k127_4574363;k127_1218126;k127_513758;k127_758917;k127_3341498;k127_793088;k127_5432653;k127_4118725;k127_60109;k127_1758893;k127_2983323;k127_2455888;k127_1756648;k127_1718174;k127_574209;k127_979427;k127_925114;k127_2326123;k127_3591374;k127_1688459;k127_1083999;k127_1019155;k127_3895288;k127_4818272;k127_5973590;k127_503172;k127_167231;k127_96789;k127_4662039;k127_2849542;k127_4175300;k127_339931;k127_957922;k127_619687;k127_4149635;k127_286493;k127_4777438;k127_5749967;k127_2009495;k127_2979211;k127_27924;k127_4117420;k127_2926578;k127_926567;k127_95813;k127_1296002;k127_2203548;k127_320988;k127_2173939;k127_1220264;k127_866160;k127_1304560;k127_6290676;k127_333563;k127_1875868;k127_3886347;k127_10584;k127_4263215;k127_992635;k127_185871;k127_3196868;k127_3210869;k127_102576;k127_3972695;k127_2794007;k127_1484717;k127_424786;k127_2736001;k127_921251;k127_1116881;k127_3987769;k127_1019213;k127_5455732;k127_5073028;k127_5758190;k127_155339;k127_2902670;k127_5783691;k127_627352;k127_1386075;k127_834855;k127_5781576;k127_423182;k127_568773;k127_83404;k127_670622;k127_4835246;k127_1148993;k127_2873911;k127_2012239;k127_2905871;k127_1111534;k127_3141409;k127_1182053;k127_3936682;k127_4682163;k127_2248010;k127_5882274;k127_4090684;k127_1234394;k127_1220412;k127_5141499;k127_5585158;k127_5053476;k127_5816475;k127_2714951;k127_6072163;k127_4420948;k127_1756636;k127_4276470;k127_6311990;k127_1522586;k127_3223626;k127_1349772;k127_4970768;k127_6512956;k127_3670262;k127_3149548;k127_3151480;k127_4115042;k127_2068022;k127_382676;k127_2620521;k127_1293094;k127_2824916;k127_4820410;k127_6011653;k127_5597518;k127_3670262;k127_1724398;k127_3303655;k127_3378565;k127_681953;k127_2986695;k127_4480838;k127_5250306;k127_2987670;k127_316324;k127_5829350;k127_3762309;k127_3660163;k127_4002468;k127_4792415;k127_6177473;k127_1704325;k127_36972;k127_5242688;k127_3336274;k127_5446852;k127_7574430;k127_6782221;k127_7477789;k127_6994289;k127_7068710;k127_6847589;k127_8214881;k127_7584367;k127_7271988;k127_8928366;k127_8146827;k127_8548170;k127_7202020;k127_8364701;k127_7206504;k127_8961029;k127_6996978;k127_8310722;k127_8780401;k127_8780401;k127_7949366;k127_8375241;k127_7825201;k127_7489044;k127_8833618;k127_8158536;k127_8236609;k127_8846286;k127_6956989;k127_8720042;k127_7413287;k127_7106434;k127_8823003;k127_7839464;k127_7654860;k127_8389042;k127_6761757;k127_8315636;k127_7457750;k127_6847781;k127_7020341;k127_6927346;k127_7516251;k127_6750394;k127_7548475;k127_8737565;k127_8167688;k127_8893872;k127_7573091;k127_6891775;k127_7214842;k127_8120705;k127_7505845;k127_7852176;k127_7890659;k127_8912844;k127_7208374;k127_7589619;k127_8626681;k127_8375241;k127_7136965;k127_6954043;k127_7362726;k127_8000640;k127_8591772;k127_8621318;k127_8412025;k127_7306371;k127_7912352;k127_7454616;k127_6637876;k127_7806730;k127_7535869;k127_7612530;k127_6832895;k127_8507444;k127_7326758;k127_7042286;k127_7708130;k127_8496330;k127_7612530;k127_8818889;k127_6815011;k127_7064074;k127_7104029;k127_7594659;k127_8384949;k127_7715782	scaffold_22;scaffold_22;scaffold_118;scaffold_39;scaffold_22;scaffold_536;scaffold_2090;scaffold_39;scaffold_2090;scaffold_149;scaffold_1148;scaffold_34820;scaffold_22;scaffold_2090;scaffold_4477;scaffold_2090;scaffold_39;scaffold_369;scaffold_18909;scaffold_39;scaffold_39	2917675.scaffold00015;4300162.scaffold00006;2917675.scaffold00061;3964186.scaffold00029;3368408.scaffold00001;3962916.scaffold00001;3772112.scaffold00010;4300162.scaffold00004;4300162.scaffold00002;3619812.scaffold00017;3964186.scaffold00006;3967065.scaffold00010;3352863.scaffold00004;3612330.scaffold00027;2917675.scaffold00006
tig00498244	13305	0.5996	24.995	60.235	6.703	77.09	2.03	1.915	0.217	10	1	Bacteria	Firmicutes	Clostridiales	Ruminococcaceae	Gemmiger	Gemmiger sp. An194	NOBIN	819	hic_971	NOBIN	k127_3470605;k127_651718;k127_1813869;k127_363633;k127_2714951;k127_5612312;k127_286956;k127_583022;k127_7872582;k127_8338685	scaffold_418;scaffold_418;scaffold_15896	-
tig00498251	11513	0.5208	5.62	36.56	14.294	169.502	9.702	6.679	2.365	8	1	Bacteria	Bacteroidetes	Bacteroidales	Prevotellaceae	Prevotella	Prevotella ruminicola	NOBIN	88	hic_1049	NOBIN	k127_453432;k127_2868848;k127_1761200;k127_1047438;k127_1014252;k127_2168910;k127_6875776;k127_7251193;k127_7859763	scaffold_88;scaffold_20815	3368565.scaffold00008
tig00498252	565473	0.4589	2.8	152.919	4.919	84.782	2.434	13.353	1.131	496	1	Bacteria	Bacteroidetes	Bacteroidales	Prevotellaceae	Prevotella	Prevotella ruminicola	207	364	metabat_119	NOBIN	k127_422507;k127_6280153;k127_897567;k127_1983599;k127_4449377;k127_318466;k127_4966082;k127_773780;k127_501528;k127_1355614;k127_856052;k127_1870308;k127_3569251;k127_2409279;k127_2306364;k127_4501075;k127_2950565;k127_2036280;k127_1223198;k127_263166;k127_376158;k127_3834006;k127_173121;k127_856026;k127_2262201;k127_1922204;k127_2996729;k127_1158534;k127_4847346;k127_453432;k127_1940787;k127_1559209;k127_329517;k127_2525242;k127_895911;k127_4511927;k127_1075998;k127_189349;k127_309961;k127_1140380;k127_1737207;k127_2046688;k127_1428830;k127_4975334;k127_2075801;k127_6479240;k127_4026644;k127_1801785;k127_747052;k127_3393664;k127_3694088;k127_3363610;k127_4465926;k127_444947;k127_1537547;k127_5103105;k127_3750153;k127_3111753;k127_3012925;k127_2868848;k127_270977;k127_375032;k127_1469474;k127_4252203;k127_2885371;k127_5680819;k127_675583;k127_3278528;k127_2710711;k127_1720684;k127_1377778;k127_897595;k127_2715750;k127_1645831;k127_989714;k127_4279754;k127_2734460;k127_6488802;k127_2998999;k127_6602643;k127_1109604;k127_1761200;k127_671199;k127_2967895;k127_1940067;k127_816673;k127_1664711;k127_422776;k127_4026625;k127_4666419;k127_1047438;k127_902169;k127_505114;k127_1014252;k127_2612902;k127_3474526;k127_4465926;k127_4354948;k127_5004152;k127_4969516;k127_1267664;k127_4404905;k127_4465926;k127_2168910;k127_5453455;k127_5325861;k127_2635928;k127_5491886;k127_897595;k127_4526333;k127_3064055;k127_193647;k127_5319853;k127_5903286;k127_2887475;k127_694132;k127_373865;k127_3733382;k127_1582768;k127_2805710;k127_4694642;k127_2578986;k127_4509187;k127_4631823;k127_3328168;k127_3985380;k127_1800270;k127_3033017;k127_2978131;k127_2972558;k127_4883176;k127_4291404;k127_5265422;k127_3975574;k127_2805710;k127_3247281;k127_719977;k127_6272592;k127_5699546;k127_5376719;k127_4609811;k127_1557293;k127_7315378;k127_7045543;k127_7045947;k127_7178840;k127_8558640;k127_7766561;k127_8577335;k127_8182610;k127_8558640;k127_6875776;k127_8558640;k127_7251193;k127_6922866;k127_7483962;k127_7766561;k127_7502561;k127_8422315;k127_6906650;k127_7859763;k127_7852750;k127_6915581;k127_7211856;k127_7965274;k127_8712937;k127_7417958;k127_8158442;k127_7261819;k127_8666378;k127_8865760;k127_6684507;k127_6658701;k127_8497114;k127_7817419;k127_8711349;k127_8409240;k127_8967742;k127_8111291;k127_7274351;k127_8431558;k127_8121780;k127_7528102;k127_7883617;k127_8266262;k127_7722814;k127_7246394;k127_8722209;k127_7612691;k127_8413514;k127_8814375;k127_7777547;k127_7207589;k127_6726197	scaffold_20815;scaffold_88;scaffold_47024;scaffold_112;scaffold_324;scaffold_2;scaffold_566;k87_2070631;scaffold_956;scaffold_180;scaffold_477;k87_3927825;k87_2599655;scaffold_11;scaffold_4050;scaffold_176;k87_37855029;scaffold_6;k87_3927825;scaffold_4363;k87_3927825;k87_2599655;scaffold_4550;k87_4076986;k87_5853296;k87_39434108;scaffold_333;k87_23780797;scaffold_906;scaffold_176;scaffold_11283	3368565.scaffold00008;3963053.scaffold00008;3353505.scf7180000000012|quiver;3349628.scaffold00004;3966899.scaffold00004;3963943.scaffold00021;3964077.scaffold00018;4300076.scaffold00002;3368446.scaffold00007;4309559.scaffold00019;3960633.scaffold00001;4309612.scaffold00018
tig00498256	9785	0.5613	0.094	208.635	33.742	150.615	0.162	18.778	28.533	9	0	Bacteria	Firmicutes	Clostridiales	Lachnospiraceae	Lachnospiraceae-undef	Lachnospiraceae bacterium XBB1006	58	NOBIN	metabat_543	NOBIN	k127_99153;k127_4904443;k127_3141165;k127_2152660;k127_2683985;k127_258922;k127_337265;k127_8534859;k127_6967189;k127_8713161	scaffold_4849	-
tig00498258	42093	0.4226	21.991	167.254	56.308	698.816	0.777	1.082	0.366	37	1	Bacteria	Proteobacteria	Aeromonadales	Aeromonadaceae	Tolumonas	Tolumonas auensis	248	14	hic_228	hic_228	k127_640847;k127_2674416;k127_1890491;k127_198092;k127_3157732;k127_5634984;k127_5272073;k127_2564416;k127_7282601;k127_7631893;k127_7631893	scaffold_164;scaffold_555;scaffold_41040	-
tig00498261	19075	0.5786	0.101	146.777	23.028	95.959	0.149	13.867	17.916	18	0	Bacteria	Proteobacteria	Aeromonadales	Aeromonadaceae	Tolumonas	Tolumonas auensis	263	414	metabat_181	NOBIN	k127_1179123;k127_142941;k127_284270;k127_331509;k127_554934;k127_1416602;k127_1508592;k127_2298114;k127_8656695;k127_8879736	scaffold_13550;scaffold_364	-
tig00498262	43629	0.5684	0.301	176.424	32.984	537.644	0.454	11.818	49.838	28	1	Bacteria	Bacteroidetes	Bacteroidales	Prevotellaceae	Prevotella	Prevotella melaninogenica	526	725	hic_867	NOBIN	k127_1179123;k127_5375410;k127_4649640;k127_208097;k127_1886967;k127_4045950;k127_1508592;k127_2224281;k127_236246;k127_2494971;k127_1352194;k127_712272;k127_4017030;k127_554934;k127_144743;k127_4214346;k127_5507641;k127_6983530;k127_7416978;k127_7419440;k127_8316711;k127_8700780	scaffold_13550;scaffold_1546;scaffold_364	-
tig00498265	116849	0.5995	85.683	137.682	18.038	232.616	5.009	6.374	0.436	102	2	Bacteria	Firmicutes	Clostridiales	Clostridiaceae	Clostridium	Clostridium sp. CAG:632	60	72	hic_872	NOBIN	k127_1039350;k127_1996966;k127_356745;k127_178010;k127_2640612;k127_2060025;k127_2293067;k127_2419131;k127_1614243;k127_649187;k127_2588908;k127_29526;k127_2558800;k127_3828180;k127_1593274;k127_1604204;k127_302038;k127_758753;k127_1933923;k127_221640;k127_1139414;k127_2750222;k127_1559545;k127_4312595;k127_2998498;k127_1549993;k127_3599527;k127_2694654;k127_5850166;k127_2857514;k127_2217541;k127_13805;k127_424037;k127_3278624;k127_4158103;k127_965161;k127_1042927;k127_2367793;k127_5221859;k127_2539462;k127_4315450;k127_4207390;k127_4397031;k127_3060368;k127_1527421;k127_4600914;k127_6353338;k127_724194;k127_331226;k127_5652790;k127_5558417;k127_5363447;k127_2067327;k127_2067327;k127_4583607;k127_403763;k127_5855455;k127_3175127;k127_1258769;k127_1545274;k127_5060487;k127_2452823;k127_5481183;k127_6634968;k127_6691639;k127_7325413;k127_7010542;k127_6703427;k127_7484907;k127_8219703;k127_7378326;k127_8097056;k127_6866026;k127_8656985;k127_7229458;k127_7767710;k127_6776886;k127_6892807;k127_8383083;k127_7229458;k127_8313683;k127_8832245;k127_6958492;k127_8911697;k127_7904166;k127_8158518;k127_8300584;k127_8591465;k127_7045651;k127_7015653;k127_8101747;k127_6747218;k127_7233262;k127_7381231;k127_8045179;k127_7897871;k127_7206719;k127_7896939;k127_7380710;k127_8225325;k127_7533113;k127_8936656;k127_6747218;k127_7425999;k127_8520314;k127_8257571;k127_7865968;k127_7203100;k127_8801578;k127_7365500	scaffold_236;scaffold_1479;scaffold_106;scaffold_106	3623010.scaffold00009;2917675.scaffold00001;3964017.scaffold00008;3776358.scaffold00001;3614176.scaffold00033;3776358.scaffold00003;4300145.scaffold00005;2917675.scaffold00001
tig00498266	24095	0.644	24.294	73.401	8.486	132.76	1.364	2.014	0.148	16	2	Bacteria	Firmicutes	Firmicutes-undef	Firmicutes-undef	Firmicutes-undef	Firmicutes bacterium CAG:170	60	819	metabat_566	NOBIN	k127_5931006;k127_3323620;k127_1933923;k127_758753;k127_2539462;k127_5028720;k127_2926801;k127_13805;k127_1775744;k127_6386430;k127_5558417;k127_331226;k127_5652790;k127_2067327;k127_2067327;k127_7533113;k127_7395063;k127_7299255;k127_7842197;k127_8222329	scaffold_568	-
tig00498267	80155	0.632	52.065	108.778	12.41	171.163	3.559	3.733	0.489	72	2	Bacteria	Firmicutes	Firmicutes-undef	Firmicutes-undef	Firmicutes-undef	Firmicutes bacterium CAG:124	60	192	hic_275	NOBIN	k127_3794061;k127_69473;k127_1554464;k127_879816;k127_2618776;k127_196569;k127_242193;k127_3788533;k127_5305936;k127_1991500;k127_643274;k127_73030;k127_3323620;k127_1699079;k127_1554464;k127_4405156;k127_2226196;k127_240624;k127_77327;k127_5028720;k127_3181538;k127_3922465;k127_2926801;k127_2946080;k127_1538986;k127_3769854;k127_991593;k127_4756460;k127_4840152;k127_4769141;k127_5921907;k127_2392485;k127_1331136;k127_784276;k127_6386430;k127_726291;k127_5301796;k127_712905;k127_128043;k127_1775744;k127_3531571;k127_4138975;k127_1161583;k127_1850304;k127_7237969;k127_8078525;k127_6896301;k127_8471518;k127_6822116;k127_7798684;k127_8838751;k127_7887564;k127_7087428;k127_7737227;k127_7530451;k127_8935544;k127_6917397;k127_8591465;k127_8395567;k127_8822821	scaffold_236;scaffold_344;scaffold_591;scaffold_2600;scaffold_4746;scaffold_6974;NODE_62408_length_2392_cov_73.3102;scaffold_1633	3964017.scaffold00036;3356387.scf7180000000012|quiver_dupTrim=1992
tig00498268	24123	0.6442	18.749	62.401	6.683	108.284	1.196	2.102	0.175	23	1	Bacteria	Firmicutes	Firmicutes-undef	Firmicutes-undef	Firmicutes-undef	Firmicutes bacterium CAG:137	60	819	metabat_566	NOBIN	k127_879816;k127_328849;k127_640304;k127_3788533;k127_643274;k127_726291;k127_2764965;k127_227598;k127_3769854;k127_991593;k127_4756460;k127_3538806;k127_2393330;k127_8471518;k127_8838751;k127_7551679;k127_7446315;k127_8591465;k127_7551679;k127_7285790	scaffold_344;scaffold_1493	-
tig00498269	203160	0.5556	51.839	102.801	11.157	118.595	2.501	6.45	0.666	192	1	Bacteria	Firmicutes	Selenomonadales	Sporomusaceae	Propionispora	Propionispora sp. 2/2-37	265	72	hic_872	NOBIN	k127_3901604;k127_1022661;k127_2880508;k127_4618093;k127_3473976;k127_2135657;k127_1383526;k127_1115473;k127_1119055;k127_3930380;k127_328849;k127_640304;k127_535867;k127_2630922;k127_4255515;k127_4354927;k127_1031946;k127_4006294;k127_2764965;k127_5986120;k127_3653146;k127_1525811;k127_41698;k127_3739470;k127_5925242;k127_2332823;k127_2275859;k127_1021697;k127_3897454;k127_2777886;k127_17119;k127_270817;k127_1785451;k127_874058;k127_522337;k127_1011215;k127_728179;k127_3234750;k127_2974251;k127_194303;k127_4507456;k127_3923692;k127_681618;k127_4442482;k127_726291;k127_3016515;k127_3238806;k127_227598;k127_3057070;k127_2319345;k127_6254430;k127_5983926;k127_1408378;k127_1003187;k127_5347775;k127_2681808;k127_1438408;k127_4108622;k127_514665;k127_3572919;k127_3840491;k127_1542689;k127_4429726;k127_1548197;k127_2750913;k127_1353233;k127_4293784;k127_6269873;k127_2815681;k127_2213186;k127_40432;k127_4701610;k127_5053342;k127_5053342;k127_4866015;k127_350091;k127_1503433;k127_4615629;k127_1433759;k127_4341296;k127_468343;k127_1888169;k127_1827059;k127_4347246;k127_3956931;k127_3538806;k127_394202;k127_6583508;k127_1473064;k127_2325659;k127_191666;k127_2178086;k127_2470120;k127_2380971;k127_2163856;k127_6353338;k127_5442753;k127_5352755;k127_3285218;k127_6594723;k127_1591880;k127_744710;k127_4332347;k127_2761794;k127_3187605;k127_105052;k127_5265269;k127_2075596;k127_4799003;k127_6514291;k127_850520;k127_3996206;k127_2393330;k127_2769137;k127_1727860;k127_3403420;k127_4066885;k127_2001857;k127_2740016;k127_2586222;k127_2834297;k127_877819;k127_2213186;k127_1384702;k127_283068;k127_2973132;k127_5622672;k127_6736576;k127_8940651;k127_8053322;k127_8642859;k127_8915406;k127_8551883;k127_6633039;k127_7202020;k127_7180906;k127_7704733;k127_6946314;k127_6659943;k127_7385466;k127_6659329;k127_7306385;k127_8948092;k127_7416991;k127_7398397;k127_7963595;k127_8592663;k127_7715419;k127_6766515;k127_6771533;k127_6847263;k127_7600173;k127_8042716;k127_7560447;k127_7469445;k127_8410803;k127_8246779;k127_7653116;k127_8129014;k127_7626522;k127_8129014;k127_7653116;k127_7551679;k127_8883334;k127_6876859;k127_7864784;k127_6729877;k127_8600754;k127_6974572;k127_6729877;k127_8940651;k127_7559602;k127_7626522;k127_6666019;k127_8338685;k127_7653116;k127_8524977;k127_8149145;k127_8105337;k127_7446315;k127_8817598;k127_7518049;k127_7285790	scaffold_591;scaffold_1058;scaffold_591;scaffold_9242;scaffold_1014;scaffold_21450;scaffold_56918;scaffold_96713;scaffold_1672;scaffold_344;scaffold_1667;scaffold_344;scaffold_9242;scaffold_1331;scaffold_63;scaffold_30040;scaffold_2820;k87_62175703;scaffold_570;scaffold_5831;scaffold_2820;scaffold_684;scaffold_63;scaffold_2362;scaffold_3732	3397161.scaffold00017;3397174.scaffold00001;3967065.scaffold00005;3645423.scaffold00001;3394881.scaffold00001;3619812.scaffold00004;3619812.scaffold00076;3368408.scaffold00001;4301034.scaffold00006;4300123.scaffold00005;2917675.scaffold00001;3772112.scaffold00004
tig00498270	16355	0.6371	34.495	46.837	7.35	98.259	1.437	1.978	0.133	14	1	Bacteria	Firmicutes	Firmicutes-undef	Firmicutes-undef	Firmicutes-undef	Firmicutes bacterium CAG:137	60	709	metabat_566	NOBIN	k127_1525811;k127_270817;k127_1408378;k127_232361;k127_2586222;k127_7218236;k127_8129014;k127_8410803;k127_7626522;k127_6778924;k127_7125161;k127_8804681	scaffold_1110	-
tig00498271	124582	0.6202	54.556	106.061	12.599	163.231	3.063	3.807	0.362	108	2	Bacteria	Firmicutes	Firmicutes-undef	Firmicutes-undef	Firmicutes-undef	Firmicutes bacterium CAG:137	60	192	hic_275	NOBIN	k127_1525811;k127_410961;k127_36246;k127_3620375;k127_1931948;k127_1107680;k127_3257260;k127_3633966;k127_1208583;k127_3400631;k127_2339761;k127_771127;k127_232361;k127_4616267;k127_4034308;k127_1437666;k127_270817;k127_151645;k127_5265269;k127_1604154;k127_2388036;k127_4278638;k127_1459690;k127_2605836;k127_363633;k127_2307898;k127_2534788;k127_2555033;k127_3797231;k127_316988;k127_2713613;k127_670925;k127_5779096;k127_5960452;k127_1128537;k127_1773091;k127_2714951;k127_2714951;k127_5517919;k127_4348534;k127_1690029;k127_2250786;k127_6604486;k127_782511;k127_2492258;k127_1798797;k127_2764495;k127_970440;k127_3136960;k127_4600447;k127_855738;k127_286956;k127_4596125;k127_6149948;k127_583022;k127_1911469;k127_1124209;k127_2666475;k127_5783720;k127_2331024;k127_4170486;k127_1124209;k127_2572741;k127_4784463;k127_583022;k127_211332;k127_191666;k127_2679210;k127_5919991;k127_5318788;k127_4398731;k127_8148348;k127_8441519;k127_7350523;k127_7588684;k127_7218236;k127_7463430;k127_8946179;k127_8403310;k127_7945820;k127_8338685;k127_8129014;k127_7318314;k127_7693224;k127_7110590;k127_7353395;k127_7113475;k127_8410803;k127_7612546;k127_7626522;k127_7779072;k127_8044602;k127_6651364;k127_7106774;k127_7626522;k127_8862687;k127_7626522;k127_8262816;k127_7027786;k127_7089933;k127_8435195;k127_7032294;k127_6934444;k127_6778924;k127_7822447;k127_8588958;k127_7299285;k127_7125161;k127_8794204;k127_7942218;k127_8804681;k127_7626522;k127_6673015;k127_7219377	scaffold_924;scaffold_3007;scaffold_1110;scaffold_2801;scaffold_217;scaffold_805;scaffold_1348;scaffold_6672;scaffold_15896;scaffold_570;scaffold_3182;scaffold_1348;scaffold_2801	3960633.scaffold00002;3964017.scaffold00003;2917675.scaffold00027;3772112.scaffold00001;3393462.scaffold00001;3394881.scaffold00010;3964017.scaffold00003;3623010.scaffold00008;2917675.scaffold00003
tig00498272	17059	0.6203	64.451	72.08	10.443	129.213	2.894	4.352	0.387	13	1	Bacteria	Firmicutes	Bacillales	Bacillaceae	Bacillus	Bacillus thuringiensis	60	896	metabat_566	NOBIN	k127_681239;k127_771127;k127_3400631;k127_2555033;k127_4073105;k127_3797231;k127_1124209;k127_782511;k127_416717;k127_4240982;k127_3083974;k127_8148348;k127_7588684;k127_6651364;k127_6849562	scaffold_2801;scaffold_1348;scaffold_12549;scaffold_336	-
tig00498275	16199	0.5375	139.487	138.61	74.448	908.222	7.023	110.455	6.725	14	1	Bacteria	Bacteroidetes	Bacteroidales	Prevotellaceae	Prevotella	Prevotella corporis	516	439	hic_549	NOBIN	k127_194226;k127_2800946;k127_1768117;k127_1296328;k127_2614814;k127_1979514;k127_5520870;k127_2612902;k127_127400;k127_2829294;k127_3381752;k127_4647995;k127_6650888;k127_6828023;k127_8316937;k127_7977940;k127_7875884;k127_7630810;k127_6779294;k127_8606738;k127_8793846;k127_6821990;k127_6938923;k127_6915581;k127_6808317;k127_6726183;k127_8338155;k127_8112192	scaffold_2971;scaffold_25;scaffold_14337;scaffold_2714;scaffold_112	3960793.scaffold00005
tig00498278	7542	0.5578	0.058	133.465	14.693	127.654	0.113	57.368	49.736	6	0	Bacteria	Proteobacteria	Vibrionales	Vibrionaceae	Vibrio	Vibrio aerogenes	283	414	metabat_203	NOBIN	k127_53871;k127_4264739;k127_1463129;k127_1801986;k127_8736847;k127_8870593	scaffold_44528;scaffold_456	-
tig00498287	22436	0.4764	0.148	100.161	3.075	178.235	0.193	99.326	48.426	21	1	Bacteria	Nitrospirae	Nitrospirales	Nitrospiraceae	Candidatus Magnetoovum	Candidatus Magnetoovum chiemensis	NOBIN	840	hic_995	NOBIN	k127_144549;k127_1078176;k127_4647715;k127_1020999;k127_3918496;k127_2238149;k127_1526738;k127_2496861;k127_703009;k127_3705046;k127_1410932;k127_801647;k127_3204621;k127_7458062;k127_7682028;k127_7452832;k127_6669707	scaffold_12166;scaffold_5534;scaffold_3967;scaffold_9156;scaffold_2410;scaffold_29326	-
tig00498291	372361	0.4335	18.256	138.595	4.643	120.2	1.703	24.381	4.815	316	1	Bacteria	Bacteroidetes	Bacteroidales	Prevotellaceae	Alloprevotella	Alloprevotella rava	186	364	metabat_095	NOBIN	k127_404434;k127_5597521;k127_4032518;k127_332034;k127_834460;k127_162448;k127_2620726;k127_192038;k127_5351383;k127_2278188;k127_1582591;k127_9419;k127_836593;k127_804766;k127_1810021;k127_1185378;k127_3427355;k127_4593226;k127_1838241;k127_5291262;k127_2885503;k127_128240;k127_1624248;k127_1982388;k127_3064263;k127_12776;k127_1652780;k127_1585013;k127_1616817;k127_3242186;k127_1274674;k127_1392181;k127_940042;k127_825054;k127_2096093;k127_2779158;k127_3558151;k127_1542397;k127_703034;k127_1676071;k127_280359;k127_1911219;k127_1376158;k127_1315327;k127_1749415;k127_1875726;k127_3562491;k127_2830995;k127_2343424;k127_2361394;k127_255061;k127_485104;k127_3137389;k127_1682956;k127_2613885;k127_1448441;k127_2998587;k127_5530318;k127_6583224;k127_5322216;k127_1891256;k127_2624171;k127_3738343;k127_1450283;k127_2479347;k127_6330059;k127_1209136;k127_4390681;k127_922052;k127_6582170;k127_6624751;k127_3985380;k127_2853809;k127_4093858;k127_6515307;k127_1976188;k127_1195304;k127_5227039;k127_157558;k127_1815072;k127_2733249;k127_6323441;k127_4331058;k127_5913645;k127_5852507;k127_8018599;k127_7819929;k127_6961127;k127_7788516;k127_7871139;k127_7673522;k127_7601688;k127_8411128;k127_8098577;k127_6746437;k127_7929198;k127_7172541;k127_7717185;k127_8258642;k127_7845866;k127_7986853;k127_7179671;k127_7679037;k127_7717185;k127_6755821;k127_8516279;k127_8766586;k127_8450409;k127_7005657;k127_8944695;k127_8701495;k127_8200770;k127_8443723;k127_7026324;k127_8439550;k127_7317084;k127_7602673;k127_8380496;k127_8050574;k127_6688597;k127_7383005;k127_7653082;k127_8440563;k127_8809941;k127_6676635;k127_7656969;k127_8436924;k127_6793421;k127_7572834	scaffold_1511;scaffold_26290;scaffold_726;scaffold_35;scaffold_7735;scaffold_0;scaffold_22633;scaffold_698;scaffold_0;k87_15382202;scaffold_1518;scaffold_10376;scaffold_2019;scaffold_0;k87_12641869;k87_58773084;k87_12641869;scaffold_89;k87_22335969;k87_39251496;scaffold_246;scaffold_0;k87_15382202;k87_14376812;NODE_21139_length_5820_cov_51.0135;k87_1056146;k87_47892793	4300142.scaffold00005;3960821.scaffold00006;3368446.scaffold00011;2917418.scaffold00013;3960811.scaffold00002;4309559.scaffold00013;3969374.scaffold00001;3642928.scaffold00024;4300076.scaffold00002
tig00498298	30949	0.4756	15.117	123.522	15.18	111.195	11.432	52.846	8.752	26	1	Bacteria	Bacteroidetes	Bacteroidales	Prevotellaceae	Prevotella	Prevotella sp. BP1-145	33	411	hic_519	NOBIN	k127_1996753;k127_560273;k127_560273;k127_2945996;k127_5252704;k127_5006077;k127_512743;k127_231658;k127_6018971;k127_6018971;k127_14170;k127_1718685;k127_1996753;k127_1718685;k127_6425113;k127_6425113;k127_1032118;k127_5860385;k127_1445425;k127_1445425;k127_1010191;k127_1133766;k127_2833817;k127_1978954;k127_1978954;k127_1133766;k127_1493172;k127_7750202;k127_7884630;k127_7040978;k127_7040978;k127_8437707;k127_7565769;k127_7565769;k127_8706566;k127_8706566;k127_6747772;k127_7002559;k127_7002559;k127_8942583;k127_6808441;k127_7577206;k127_7292584;k127_7442794;k127_7442794;k127_7292584;k127_8213874;k127_8527793;k127_8527793;k127_7928564;k127_7928564;k127_6945250;k127_7892535;k127_7892535;k127_7394094;k127_7394094;k127_8873166;k127_8873166;k127_8837495;k127_7108736;k127_7450627;k127_6643039;k127_6640343;k127_6832381	scaffold_128;scaffold_82;scaffold_239;scaffold_239;scaffold_495;scaffold_1282;scaffold_9789;scaffold_9789;scaffold_524;scaffold_524;scaffold_11192;scaffold_14116;scaffold_14116;scaffold_1364	3368446.scaffold00006;3368446.scaffold00006;4309559.scaffold00008;4309559.scaffold00035;4309559.scaffold00035
tig00498299	52147	0.4363	3.244	82.721	6.532	33.223	4.771	13.517	1.051	60	2	Bacteria	Bacteroidetes	Bacteroidales	Prevotellaceae	Prevotella	Prevotella melaninogenica	NOBIN	424	hic_533	NOBIN	k127_2684523;k127_11815;k127_2945996;k127_5252704;k127_6046802;k127_5317087;k127_5006077;k127_6550654;k127_6073847;k127_6018971;k127_901499;k127_3098980;k127_231658;k127_1996753;k127_6219709;k127_3660642;k127_2807764;k127_2339339;k127_3990726;k127_2536775;k127_5619367;k127_806442;k127_3031651;k127_3071446;k127_5606298;k127_4232768;k127_5728990;k127_1651186;k127_4549315;k127_3662782;k127_1316791;k127_755462;k127_4160278;k127_6389603;k127_2054763;k127_503180;k127_8310428;k127_8360776;k127_7118652;k127_8714931;k127_7108615;k127_6918780;k127_7040978;k127_8293360;k127_8304054;k127_6704330;k127_7369797;k127_7636005;k127_6712076;k127_7875269;k127_8396990;k127_7259699;k127_8263519;k127_8837495;k127_6712076;k127_7484380;k127_7689319;k127_6643039	scaffold_1368;scaffold_524;scaffold_369;scaffold_14116;scaffold_1368;scaffold_82;scaffold_1251	-
tig00498300	9459	0.455	3.337	88.54	4.592	22.929	3.989	7.122	0.29	19	1	Bacteria	Bacteroidetes	Bacteroidales	Bacteroidaceae	Bacteroides	Bacteroides salanitronis	NOBIN	678	hic_814	NOBIN	k127_6550654;k127_3098980;k127_3660642;k127_6219709;k127_3990726;k127_5619367;k127_3071446;k127_5848915;k127_806442;k127_5728990;k127_4905306;k127_2054763;k127_5905606;k127_1545184;k127_6918780;k127_7108615;k127_8304054;k127_7875269;k127_8880811;k127_8263519	-	-
tig00498301	30769	0.475	4.903	103.269	7.875	70.68	11.687	8.784	0.361	32	2	Bacteria	Bacteroidetes	Bacteroidales	Prevotellaceae	Prevotella	Prevotella sp. ne3005	435	119	hic_194	NOBIN	k127_1466945;k127_1937349;k127_1989316;k127_105030;k127_744379;k127_2182572;k127_1804722;k127_2173055;k127_2177061;k127_6550654;k127_5798751;k127_4086550;k127_6362832;k127_538286;k127_5848915;k127_5363836;k127_737739;k127_1866085;k127_5752668;k127_268795;k127_1545184;k127_4450248;k127_4723396;k127_5643017;k127_3583120;k127_7749299;k127_7260051;k127_8830876;k127_6918780;k127_7012344;k127_6948479;k127_8462786;k127_6683938;k127_8120128;k127_6674730	scaffold_979;scaffold_836;scaffold_1334;scaffold_774	3960801.scaffold00006
tig00498302	16066	0.5137	3.558	54.422	11.54	101.557	8.235	7.947	0.231	14	0	Bacteria	Bacteroidetes	Bacteroidales	Prevotellaceae	Prevotella	Prevotella sp. tc2-28	108	523	metabat_009	NOBIN	k127_1937349;k127_1466945;k127_744379;k127_2182572;k127_4086550;k127_2173055;k127_1366824;k127_1989316;k127_2138296;k127_7260051;k127_6948479;k127_6683938;k127_7945802;k127_6708655;k127_7851743	scaffold_1334	3960801.scaffold00006
tig00498303	185421	0.4963	14.599	147.36	39.616	340.59	23.038	37.929	2.5	188	2	Bacteria	Bacteroidetes	Bacteroidales	Prevotellaceae	Prevotellaceae-undef	Prevotellaceae bacterium HUN156	108	227	hic_314	NOBIN	k127_1937349;k127_5379601;k127_4217982;k127_857852;k127_3078656;k127_5257686;k127_2632312;k127_4502797;k127_5161594;k127_2780000;k127_289764;k127_1838663;k127_1773666;k127_6205737;k127_3890536;k127_1625089;k127_1292870;k127_1669686;k127_708355;k127_3198920;k127_1351750;k127_1958745;k127_65245;k127_1080433;k127_2295729;k127_2395295;k127_1551739;k127_1780162;k127_25681;k127_2182572;k127_4485714;k127_3829907;k127_3313247;k127_5317097;k127_1073668;k127_1055388;k127_3098908;k127_4086550;k127_196117;k127_2163121;k127_2296219;k127_3054390;k127_4833;k127_1830379;k127_2173055;k127_5495158;k127_6481609;k127_3716591;k127_5110559;k127_1413578;k127_5697174;k127_5669461;k127_3543612;k127_304927;k127_2062834;k127_2294576;k127_6150093;k127_1693728;k127_5563333;k127_3826992;k127_3012160;k127_1872629;k127_3842296;k127_5782334;k127_2210697;k127_2853696;k127_2098211;k127_478646;k127_2408886;k127_807934;k127_4772121;k127_742367;k127_6104013;k127_4461659;k127_5422799;k127_3780318;k127_1366824;k127_3543865;k127_3705012;k127_3340453;k127_811243;k127_1245422;k127_153132;k127_1633049;k127_2718498;k127_5704017;k127_415720;k127_2316525;k127_5478921;k127_5735663;k127_5953939;k127_569015;k127_2569176;k127_1604855;k127_1750657;k127_1938033;k127_684449;k127_3510911;k127_6097815;k127_1395408;k127_3140346;k127_5704017;k127_2143287;k127_412094;k127_5386027;k127_2374938;k127_2917195;k127_4981372;k127_1296540;k127_517410;k127_4770065;k127_447248;k127_1644095;k127_714182;k127_4816936;k127_289246;k127_5271023;k127_3584887;k127_248063;k127_4223853;k127_5337905;k127_497844;k127_6144204;k127_4836652;k127_246292;k127_859329;k127_4142301;k127_1184416;k127_6328212;k127_1298166;k127_3971403;k127_4956347;k127_2055189;k127_1917314;k127_2967662;k127_4854464;k127_2138296;k127_3192708;k127_643025;k127_3595967;k127_4466368;k127_1467688;k127_3830603;k127_6051328;k127_210714;k127_1113394;k127_3256057;k127_448037;k127_2924725;k127_6401157;k127_4172131;k127_1984161;k127_2806707;k127_841237;k127_1650910;k127_72966;k127_4073987;k127_3566542;k127_1466858;k127_1607657;k127_6418279;k127_5104955;k127_1058437;k127_478646;k127_5990128;k127_3151371;k127_2046064;k127_1677702;k127_6927928;k127_6820919;k127_6831936;k127_7823481;k127_7181626;k127_8102975;k127_8605570;k127_8863461;k127_6642200;k127_7100181;k127_6667367;k127_7993418;k127_8430264;k127_7248582;k127_8660389;k127_6634473;k127_8240637;k127_8349280;k127_7070249;k127_7472517;k127_7227717;k127_6797727;k127_7128810;k127_7403860;k127_7954478;k127_8097272;k127_8135031;k127_7454767;k127_7850418;k127_8704909;k127_6948479;k127_8415381;k127_7749136;k127_8764597;k127_6784239;k127_8497530;k127_7218811;k127_8678410;k127_8566094;k127_8051483;k127_6683938;k127_6917471;k127_7150308;k127_7422022;k127_7598625;k127_6886935;k127_8711304;k127_6762516;k127_7114207;k127_7994688;k127_8568140;k127_7293088;k127_8819056;k127_7945802;k127_7399911;k127_7343371;k127_8739441;k127_6797163;k127_8462786;k127_7045682;k127_7115642;k127_7062375;k127_8171549;k127_7887502;k127_8959042;k127_7897237;k127_8363874;k127_7059068;k127_7685094;k127_8290539;k127_7663033;k127_8781127;k127_8510636;k127_8156053;k127_7820702;k127_7421696;k127_7184040;k127_8569667;k127_7092605;k127_7021318;k127_8840065;k127_8694489;k127_7051938;k127_7673372;k127_6753855;k127_8377879;k127_8434045;k127_6687813;k127_8250531;k127_8530897;k127_8257741;k127_8289236;k127_7936611;k127_7851743;k127_6793903;k127_7304110;k127_6669486;k127_7078322;k127_8030189;k127_7280843;k127_7393961;k127_8226638;k127_7532962;k127_6743231;k127_8880714;k127_8031132;k127_6727325	scaffold_538;scaffold_179;scaffold_538;scaffold_13861;scaffold_911;scaffold_61;scaffold_18444;scaffold_47169;scaffold_55048;scaffold_10920;scaffold_113126;scaffold_121;scaffold_33949;scaffold_52126;scaffold_39903;scaffold_1889;scaffold_608;scaffold_881;scaffold_61;scaffold_186;scaffold_3313;scaffold_7593;scaffold_21425;scaffold_8859;scaffold_32062;scaffold_276;scaffold_398	3969374.scaffold00004;3962893.scaffold00001;3960801.scaffold00007;3960801.scaffold00006;3969374.scaffold00002;3368565.scaffold00007;3962893.scaffold00008;4309559.scaffold00033;4300076.scaffold00003;3960801.scaffold00001;3960801.scaffold00005;3963943.scaffold00004;3960801.scaffold00006;3969374.scaffold00001;3963943.scaffold00003;3368565.scaffold00001;3368565.scaffold00007;3963943.scaffold00005;3960811.scaffold00006;3349628.scaffold00008;4300076.scaffold00004;3963943.scaffold00004;3960801.scaffold00006;3966899.scaffold00002;3962893.scaffold00008;3969374.scaffold00001;4300076.scaffold00002;3964077.scaffold00018;3960801.scaffold00003;3368565.scaffold00001;3960801.scaffold00003;3368494.scaffold00009;3960801.scaffold00001;2917430.scaffold00004
tig00498304	59995	0.4996	24.487	116.681	22.957	212.512	21.273	21.498	1.652	82	2	Bacteria	Bacteroidetes	Bacteroidales	Bacteroidaceae	Bacteroides	Bacteroides sp. 43_108	271	961	hic_1139	NOBIN	k127_2909514;k127_5379601;k127_1553825;k127_324948;k127_1380177;k127_308913;k127_1213604;k127_1046876;k127_2304192;k127_383280;k127_2395295;k127_478646;k127_1602662;k127_1464048;k127_115646;k127_3769370;k127_1798226;k127_4040112;k127_304927;k127_3338188;k127_4833;k127_1390453;k127_450489;k127_742367;k127_4461659;k127_5921061;k127_152946;k127_4074183;k127_1409563;k127_859122;k127_415720;k127_895046;k127_684515;k127_3963917;k127_4685806;k127_3099816;k127_2389554;k127_6562848;k127_5932000;k127_279348;k127_383646;k127_742377;k127_4458530;k127_848638;k127_1559789;k127_1361097;k127_3566542;k127_4291831;k127_7200788;k127_7829655;k127_7661256;k127_7091618;k127_7286895;k127_8632832;k127_8649884;k127_8279621;k127_7307976;k127_8882440;k127_8322184;k127_6983338;k127_7790318;k127_7700592;k127_8235688;k127_7994688;k127_8819056;k127_7847710;k127_8298116;k127_8432171;k127_7768653;k127_7022412;k127_7663033;k127_7421696;k127_7480982;k127_6762085;k127_8915231;k127_8593882;k127_8434045;k127_7895114;k127_7816302;k127_8160835;k127_7741706;k127_6699118;k127_7417960;k127_7476236;k127_7013288	scaffold_6951;scaffold_13861;scaffold_71352;scaffold_2373;scaffold_18444;scaffold_6662;scaffold_55048;scaffold_19325;scaffold_5056;scaffold_10920;scaffold_38640;scaffold_2373;scaffold_1843;scaffold_6208;scaffold_7775;scaffold_1891;scaffold_1870;scaffold_389;scaffold_1164;scaffold_8859;scaffold_452;scaffold_15179	4300076.scaffold00002;4309559.scaffold00003;3960801.scaffold00005;3960801.scaffold00006;3368565.scaffold00008;3960801.scaffold00005;4309559.scaffold00003;3368565.scaffold00001;3368565.scaffold00007;3960801.scaffold00006;3368565.scaffold00001;4309559.scaffold00016;2917430.scaffold00010;3964077.scaffold00017;3368446.scaffold00006
tig00498305	37548	0.4872	11.652	100.827	53.999	390.125	17.582	46.309	5.57	37	2	Bacteria	Bacteroidetes	Bacteroidales	Prevotellaceae	Prevotella	Prevotella sp. 885	288	711	metabat_208	NOBIN	k127_2460360;k127_381812;k127_324948;k127_839466;k127_308913;k127_679876;k127_2828607;k127_5265552;k127_655102;k127_5932000;k127_4040112;k127_1621689;k127_1892850;k127_1390453;k127_5552068;k127_4145715;k127_6104718;k127_4123800;k127_152946;k127_4074183;k127_5535532;k127_27194;k127_296971;k127_4607225;k127_4516366;k127_3368232;k127_4415464;k127_5886536;k127_1317760;k127_1760769;k127_4758859;k127_279348;k127_4011764;k127_597092;k127_1189126;k127_296971;k127_2522639;k127_840125;k127_4291831;k127_3682845;k127_6228555;k127_2884981;k127_7110979;k127_7661256;k127_7091618;k127_8091166;k127_7286895;k127_6744688;k127_7060894;k127_8736967;k127_8121088;k127_7307976;k127_8265899;k127_7632115;k127_7795951;k127_7700592;k127_6986166;k127_7190056;k127_8452293;k127_6762085;k127_7803673;k127_6884773;k127_6942009;k127_8733488;k127_7895114;k127_8461321	scaffold_103343;scaffold_71352;scaffold_18927;scaffold_249;scaffold_6662;scaffold_44152;scaffold_38640;scaffold_11649;scaffold_7528;scaffold_69;scaffold_8203;scaffold_7775;scaffold_1891;scaffold_34149;scaffold_1753;scaffold_13363;scaffold_32382;scaffold_7528	3960801.scaffold00005;4309559.scaffold00003;4309559.scaffold00031;3969374.scaffold00016;3368565.scaffold00001;3960801.scaffold00005;3960801.scaffold00006;3960801.scaffold00002
tig00498306	45787	0.5075	35.501	190.251	66.414	517.606	18.731	32.21	6.459	30	1	Bacteria	Bacteroidetes	Bacteroidales	Prevotellaceae	Prevotella	Prevotella sp. BP1-145	288	960	metabat_208	NOBIN	k127_679876;k127_471144;k127_1536317;k127_1231518;k127_5979746;k127_2828607;k127_301016;k127_409871;k127_1621689;k127_5265552;k127_655102;k127_1340853;k127_2603160;k127_5238888;k127_1565404;k127_1892850;k127_5706705;k127_4145715;k127_5327080;k127_4638063;k127_5552068;k127_4638063;k127_4638063;k127_6104718;k127_4123800;k127_2206987;k127_6301378;k127_2770487;k127_1563905;k127_4638063;k127_27194;k127_2522639;k127_1563905;k127_5979746;k127_1563905;k127_3744055;k127_3797577;k127_4046034;k127_4758859;k127_5886536;k127_175543;k127_296971;k127_3902431;k127_142933;k127_2638629;k127_8891502;k127_7110979;k127_8512280;k127_8091166;k127_7831419;k127_8891502;k127_7060894;k127_8736967;k127_8400633;k127_7632115;k127_7795951;k127_8891502;k127_8784522;k127_7190056;k127_7527722;k127_8113629;k127_8733488;k127_7527722;k127_8492263;k127_6699107	scaffold_18927;scaffold_103343;scaffold_44152;scaffold_249;scaffold_16366;scaffold_8203;scaffold_34149;scaffold_7237;scaffold_39840;scaffold_32382;scaffold_21	4309559.scaffold00031;4309559.scaffold00051;4309559.scaffold00060;4309559.scaffold00052;4309559.scaffold00003;4309559.scaffold00031;4309559.scaffold00052;4309559.scaffold00052;3368565.scaffold00001;3969374.scaffold00016;4309559.scaffold00015;4309559.scaffold00015
tig00498307	47317	0.4864	60.233	218.604	65.844	346.123	15.463	29.471	4.278	24	2	Bacteria	Bacteroidetes	Bacteroidales	Prevotellaceae	Prevotella	Prevotella sp. BP1-145	288	961	metabat_208	NOBIN	k127_881222;k127_89660;k127_1340853;k127_1340853;k127_1536317;k127_651251;k127_1112517;k127_301016;k127_1035410;k127_5979746;k127_1787237;k127_1340853;k127_1516400;k127_2603160;k127_2603160;k127_5238888;k127_5238888;k127_4638063;k127_5979746;k127_82024;k127_409871;k127_5651296;k127_342543;k127_4638063;k127_4638063;k127_4638063;k127_175543;k127_6301378;k127_1563905;k127_4638063;k127_1889435;k127_2715393;k127_1563905;k127_1563905;k127_6301378;k127_3797577;k127_503653;k127_3797577;k127_5020748;k127_3902431;k127_142933;k127_3902431;k127_8891502;k127_8891745;k127_8744688;k127_7186246;k127_8891502;k127_8891502;k127_8784522;k127_8891502;k127_7527722;k127_7527722;k127_8492263;k127_8891502;k127_7527722;k127_8492263;k127_8492263	scaffold_9638;scaffold_505	4309559.scaffold00015;4309559.scaffold00031;4309559.scaffold00051;4309559.scaffold00057;4309559.scaffold00052;4309559.scaffold00060;4309559.scaffold00052;4305681.scaffold00002;4309559.scaffold00003;4309559.scaffold00003;4309559.scaffold00052;4309559.scaffold00052;4309559.scaffold00052;4309559.scaffold00015;4309559.scaffold00015;3964077.scaffold00020
tig00498308	92028	0.4781	57.691	251.612	151.126	1225.807	37.295	76.723	22.596	123	0	Bacteria	Bacteria-undef	Bacteria-undef	Bacteria-undef	Bacteria-undef	bacterium P201	288	83	hic_994	NOBIN	k127_881222;k127_2909514;k127_149736;k127_5208795;k127_552859;k127_608233;k127_3456947;k127_2395295;k127_5444968;k127_767758;k127_3403577;k127_3368467;k127_4975739;k127_651251;k127_383280;k127_3013415;k127_1320199;k127_6202129;k127_1213604;k127_411423;k127_742367;k127_1112517;k127_2813651;k127_4833;k127_1787237;k127_1833284;k127_1471453;k127_155149;k127_927694;k127_1035410;k127_98105;k127_2543040;k127_1032118;k127_137159;k127_1641707;k127_849330;k127_1904998;k127_2619673;k127_82024;k127_895054;k127_5651296;k127_342543;k127_3844233;k127_175543;k127_2070173;k127_677923;k127_405390;k127_2382648;k127_2715393;k127_5928392;k127_1917314;k127_996805;k127_2842978;k127_711048;k127_6499581;k127_708776;k127_6422545;k127_6048922;k127_2665820;k127_333963;k127_405390;k127_354987;k127_1900121;k127_642072;k127_254506;k127_5789523;k127_5478392;k127_1423070;k127_6467648;k127_3487257;k127_98150;k127_864180;k127_3220663;k127_2607887;k127_2857614;k127_6644480;k127_7691512;k127_8891745;k127_8744688;k127_8452541;k127_8437707;k127_8419094;k127_7598625;k127_8957476;k127_6666242;k127_7438027;k127_7090230;k127_6778763;k127_8097272;k127_7150308;k127_8569667;k127_6945250;k127_7478827;k127_8202878;k127_8593882;k127_7839866;k127_7235446;k127_7189876;k127_6693727;k127_8678756;k127_6720297;k127_8723827;k127_6941029;k127_6699118;k127_7333026;k127_7988538;k127_7478827;k127_8731479;k127_7832334;k127_8102578;k127_7959293;k127_8272687;k127_8304472;k127_6743045;k127_6920013;k127_8594656;k127_8780541;k127_6655810	scaffold_4814;scaffold_13561;scaffold_6951;scaffold_9638;scaffold_76379;scaffold_18444;scaffold_99945;scaffold_1667;scaffold_55427;scaffold_65781;scaffold_22848;scaffold_85160;scaffold_55048;scaffold_117101;scaffold_128;scaffold_21293;scaffold_1843;scaffold_1035;scaffold_49236;scaffold_39903;scaffold_80036;scaffold_32062;NODE_6648_length_13114_cov_13.5939;scaffold_585;scaffold_19373;scaffold_44504;scaffold_19373;scaffold_14198;scaffold_734;scaffold_17383;scaffold_128;scaffold_38;scaffold_8859;scaffold_2189;scaffold_110;scaffold_63988;scaffold_117101;scaffold_5142;scaffold_82;scaffold_55;scaffold_505;scaffold_7721;scaffold_3827	4300076.scaffold00002;3962916.scaffold00007;4309559.scaffold00003;3960801.scaffold00001;4309559.scaffold00003;3960811.scaffold00014;4305681.scaffold00002;4309559.scaffold00003;3755419.scaffold00003;4309559.scaffold00003;4300076.scaffold00004;4309559.scaffold00003;3368452.scaffold00004;3755419.scaffold00001;4309559.scaffold00003;3349628.scaffold00001;3960811.scaffold00014;3960801.scaffold00003;3960785.scaffold00004;3960801.scaffold00008;3368565.scaffold00007
tig00498309	37155	0.4783	38.977	276.129	197.342	1523.996	44.632	106.883	31.535	37	2	Bacteria	Bacteria-undef	Bacteria-undef	Bacteria-undef	Bacteria-undef	bacterium P201	288	711	metabat_208	NOBIN	k127_4158945;k127_3456947;k127_2813651;k127_3844233;k127_4975739;k127_2129084;k127_1471453;k127_1775553;k127_1358038;k127_1984414;k127_2909514;k127_1228076;k127_1911811;k127_2822693;k127_3255269;k127_2599676;k127_927694;k127_4764360;k127_953916;k127_35730;k127_1718685;k127_3950056;k127_2070173;k127_677923;k127_6425113;k127_2382648;k127_2961515;k127_3005098;k127_971879;k127_5928392;k127_4889751;k127_1445425;k127_6499581;k127_966210;k127_1810021;k127_3647508;k127_6128210;k127_668253;k127_4701192;k127_4044685;k127_883333;k127_2712872;k127_6864030;k127_7477923;k127_7691512;k127_8419094;k127_6958490;k127_8957476;k127_6925907;k127_7565769;k127_6778763;k127_7351967;k127_8872576;k127_8131847;k127_8097272;k127_7757674;k127_8543489;k127_7292584;k127_7839866;k127_7005513;k127_7893556;k127_7437049;k127_6693727;k127_8706566;k127_7959293;k127_8179426;k127_8678756;k127_7958486;k127_7480982;k127_8882440	scaffold_65781;scaffold_44743;scaffold_27225;scaffold_55427;scaffold_22848;scaffold_49538;scaffold_16632;scaffold_1035;scaffold_12311;scaffold_49236;scaffold_585;scaffold_6969;scaffold_15329;scaffold_6951;scaffold_734;scaffold_2263;scaffold_1164;scaffold_5142;scaffold_5155;scaffold_24751;scaffold_22715;scaffold_228;scaffold_1354	4309559.scaffold00003;4309559.scaffold00003;4309559.scaffold00003;3368494.scaffold00004;4309559.scaffold00035;4300076.scaffold00002;4309559.scaffold00003
tig00498314	49981	0.5871	0.475	168.378	24.603	104.718	0.21	45.645	27.14	42	1	Bacteria	Proteobacteria	Alteromonadales	Alteromonadaceae	Agarivorans	Agarivorans albus	509	1081	metabat_454	NOBIN	k127_53871;k127_3205236;k127_5067868;k127_1807725;k127_710546;k127_3025884;k127_1793332;k127_3747533;k127_745054;k127_1919859;k127_317284;k127_2369723;k127_3098251;k127_273712;k127_5260044;k127_538568;k127_798163;k127_2201271;k127_671533;k127_35052;k127_800740;k127_2783202;k127_717741;k127_1986103;k127_8579362;k127_6752510;k127_7783561;k127_7556648;k127_6694325;k127_8870593;k127_6694325	scaffold_5333;scaffold_20554	3761204.scaffold00001
tig00498315	27744	0.5639	0.193	59.626	2.479	30.105	0.392	8.973	21.774	33	0	Bacteria	Bacteroidetes	Bacteroidales	Bacteroidaceae	Bacteroides	Bacteroides sp. 43_108	263	1018	metabat_181	NOBIN	k127_1019277;k127_1702982;k127_4877881;k127_1170421;k127_3025884;k127_4438357;k127_2369723;k127_5260044;k127_5067868;k127_2509849;k127_7293910;k127_6917263;k127_7946851;k127_8579362;k127_7556648;k127_6872298;k127_7783561;k127_8747427;k127_7175695	scaffold_20554;scaffold_247;scaffold_200	3761204.scaffold00001
tig00498316	12820	0.4023	0.036	134.341	9.704	9.503	0.148	120.703	9.41	14	2	Bacteria	Bacteroidetes	Bacteroidetes-undef	Bacteroidetes-undef	Bacteroidetes-undef	Bacteroidetes bacterium GWF2_40_14	112	NOBIN	metabat_014	NOBIN	k127_169321;k127_152983;k127_724247;k127_1626348;k127_5873215;k127_6002063;k127_2680962;k127_7562404	-	-
tig00498321	28644	0.5417	2.727	50.697	5.525	78.726	5.682	21.824	0.273	46	1	Bacteria	Firmicutes	Clostridiales	Lachnospiraceae	Lachnoclostridium	[Clostridium] symbiosum	NOBIN	568	hic_692	NOBIN	k127_335041;k127_4615394;k127_977678	-	-
tig00498322	8391	0.5209	0.126	122.199	17.497	137.964	0.211	8.084	23.187	6	2	Eukaryota	Ascomycota	Hypocreales	Cordycipitaceae	Beauveria	Beauveria bassiana	NOBIN	710	hic_851	NOBIN	k127_4615394;k127_1585710;k127_88391;k127_2158302;k127_133258;k127_538922;k127_48344;k127_2768252	scaffold_460;scaffold_87	-
tig00498323	14520	0.5625	1.107	97.345	8.065	396.882	0.18	82.051	54.682	13	1	Bacteria	Proteobacteria	Aeromonadales	Succinivibrionaceae	Succinatimonas	Succinatimonas sp. CAG:777	292	840	hic_995	NOBIN	k127_51560;k127_1536166;k127_1072074;k127_412594;k127_1833934;k127_4565;k127_465058;k127_129;k127_431769;k127_852031;k127_84733;k127_379516;k127_1461914;k127_6343147;k127_7429006	scaffold_2476;scaffold_8852	-
tig00498324	25771	0.5563	0.144	179.837	16.985	666.997	0.268	145.766	339.442	23	0	Bacteria	Proteobacteria	Aeromonadales	Aeromonadaceae	Tolumonas	Tolumonas auensis	292	840	hic_995	NOBIN	k127_112112;k127_2588297;k127_51560;k127_465058;k127_2449142;k127_1536166;k127_412594;k127_1072074;k127_2516632;k127_1999766;k127_852031;k127_6343147	scaffold_7897;scaffold_2476;scaffold_21728	-
tig00498325	93836	0.4728	18.46	68.375	32.521	119.884	7.403	61.644	2.039	91	0	Bacteria	Bacteroidetes	Bacteroidales	Bacteroidales-undef	Bacteroidales-undef	Bacteroidales bacterium KHT7	NOBIN	24	hic_339	NOBIN	k127_1813203;k127_3247058;k127_995138;k127_2534308;k127_3511965;k127_1529366;k127_1697037;k127_5393807;k127_2188575;k127_2717812;k127_714134;k127_3392291;k127_670961;k127_835543;k127_2631996;k127_725664;k127_984088;k127_1267395;k127_1159607;k127_1471935;k127_494053;k127_5693749;k127_1054554;k127_1619546;k127_3015628;k127_1544836;k127_4628815;k127_6101938;k127_1167455;k127_257302;k127_926566;k127_82103;k127_231384;k127_5415794;k127_2612902;k127_1562887;k127_1619546;k127_1619546;k127_3415209;k127_2182877;k127_2355293;k127_2287572;k127_68453;k127_3104857;k127_2829294;k127_3092379;k127_4674053;k127_2972558;k127_4015968;k127_5953503;k127_2246693;k127_965385;k127_3122705;k127_7872496;k127_8968817;k127_8141822;k127_8211862;k127_7539256;k127_8528024;k127_6828023;k127_7722933;k127_7539256;k127_8598976;k127_6915581;k127_8598976;k127_7261819;k127_6821990;k127_7524353;k127_8945358;k127_8153622;k127_8666378;k127_8242849;k127_7572877;k127_8926489;k127_8220814;k127_7720776;k127_8348349;k127_8717110;k127_8817644;k127_7807367;k127_8303243;k127_7045965;k127_6713946	scaffold_2;scaffold_112;scaffold_566;scaffold_223;scaffold_78;scaffold_441;scaffold_26566;scaffold_666;scaffold_3602;scaffold_100;scaffold_2;scaffold_549;k87_41241636;scaffold_685	4309612.scaffold00031;4309612.scaffold00005;3397063.scaffold00056;3397063.scaffold00071;3393447.scaffold00048;3393447.scaffold00065;4309612.scaffold00018
tig00498326	53187	0.4501	182.882	176.539	18.019	192.429	3.086	336.601	52.241	68	0	Bacteria	Bacteroidetes	Bacteroidales	Prevotellaceae	Prevotella	Prevotella sp. P5-92	NOBIN	761	hic_907	NOBIN	k127_881222;k127_2443809;k127_968276;k127_4936900;k127_154186;k127_363959;k127_6484106;k127_3486139;k127_503781;k127_3013415;k127_124526;k127_5653187;k127_157558;k127_1167455;k127_1981026;k127_93471;k127_641561;k127_738247;k127_2254518;k127_3813347;k127_2098173;k127_585936;k127_426543;k127_895054;k127_5793251;k127_951537;k127_366979;k127_1426968;k127_4640655;k127_711048;k127_157558;k127_6537676;k127_2226711;k127_496384;k127_3356774;k127_4750910;k127_1185828;k127_6323441;k127_5044592;k127_5098824;k127_5036041;k127_4331058;k127_3594053;k127_3333733;k127_4982841;k127_7440616;k127_8062995;k127_8467335;k127_8734277;k127_6644480;k127_7546312;k127_7880529;k127_7597361;k127_8744688;k127_7722933;k127_8622539;k127_7845866;k127_6962016;k127_8504302;k127_8762941;k127_8526731;k127_6714618;k127_8332475;k127_8229722;k127_8156558;k127_8050574;k127_7589027;k127_6637058;k127_6736437;k127_7124929;k127_6877091;k127_7190056;k127_6992007;k127_8050574;k127_7566263	scaffold_2;scaffold_7990;scaffold_1667;scaffold_674;scaffold_35923;scaffold_39744;scaffold_726;scaffold_295;scaffold_21273;scaffold_34149;NODE_6648_length_13114_cov_13.5939;scaffold_0;scaffold_726;scaffold_14198;scaffold_20735;scaffold_806;scaffold_110;scaffold_3685;scaffold_6522;scaffold_505;scaffold_674	4300142.scaffold00008;4305545.scaffold00108;3962916.scaffold00007;3349628.scaffold00001;4309689.scaffold00008;3963943.scaffold00031;4300142.scaffold00008;4305681.scaffold00002;4309680.scaffold00049
tig00498327	47882	0.4021	25.277	69.307	58.157	161.097	3.703	45.676	5.302	40	2	Bacteria	Bacteroidetes	Bacteroidetes-undef	Bacteroidetes-undef	Bacteroidetes-undef	Bacteroidetes bacterium GWE2_40_15	541	355	hic_456	NOBIN	k127_1515506;k127_1710721;k127_281316;k127_2629320;k127_3637177;k127_4474876;k127_3245215;k127_2254518;k127_93471;k127_1937359;k127_641561;k127_3242186;k127_1238450;k127_5653187;k127_68923;k127_1051217;k127_609218;k127_6258096;k127_3657477;k127_3137389;k127_1185828;k127_1426968;k127_7301640;k127_7685900;k127_8467335;k127_7929198;k127_8062995;k127_8504302;k127_8009109;k127_8729870;k127_7549094;k127_6980917;k127_8868505;k127_6937714	scaffold_21273;scaffold_39744;scaffold_0;scaffold_29;scaffold_28935;scaffold_1206	4300142.scaffold00008;4300142.scaffold00005
tig00498333	39454	0.565	0.092	250.974	29.785	795.752	0.147	243.025	222.258	35	2	Bacteria	Proteobacteria	Aeromonadales	Succinivibrionaceae	Succinatimonas	Succinatimonas hippei	292	143	hic_221	NOBIN	k127_788832;k127_3816932;k127_3116934;k127_1337966;k127_406051;k127_2814973;k127_493541;k127_1508071;k127_1617419;k127_2883458;k127_2011928;k127_1801889;k127_718212;k127_4830409;k127_1344723;k127_1508071;k127_662668;k127_3267433;k127_5503575;k127_1534562;k127_788832;k127_137048;k127_3820332;k127_2682223;k127_8474699;k127_7959772	scaffold_3110;scaffold_2672;scaffold_53740;scaffold_1834;scaffold_2791	-
tig00498334	90816	0.4175	3.994	61.958	6.743	89.364	3.204	19.19	5.096	96	1	Bacteria	Bacteroidetes	Bacteroidales	Prevotellaceae	Prevotella	Prevotella melaninogenica	NOBIN	7	hic_950	hic_950	k127_1342853;k127_1363974;k127_1967812;k127_479447;k127_3965230;k127_918778;k127_2726220;k127_2010066;k127_865242;k127_4808588;k127_3247698;k127_2627676;k127_1090458;k127_2753827;k127_332801;k127_652643;k127_4652248;k127_5462021;k127_2809590;k127_5861493;k127_241696;k127_1287509;k127_1941446;k127_1799608;k127_469258;k127_1706863;k127_487050;k127_2735617;k127_4283273;k127_2514510;k127_2482196;k127_774733;k127_5199361;k127_2593662;k127_3669881;k127_1868971;k127_3519478;k127_970401;k127_2726220;k127_5375098;k127_4753732;k127_1909409;k127_3594975;k127_141102;k127_3108721;k127_1673470;k127_2889575;k127_2487088;k127_4034304;k127_1478992;k127_1364022;k127_8405975;k127_8530353;k127_7919626;k127_7691696;k127_6868848;k127_6783549;k127_8519058;k127_8608097;k127_7239026;k127_7769106;k127_6657216;k127_6791147;k127_7535238;k127_7227385;k127_8229722;k127_8595310;k127_7432150;k127_7266660;k127_7185724;k127_8034957;k127_7702887;k127_8484609;k127_7467510;k127_7253613;k127_7043500;k127_7908655;k127_8260579;k127_8494277;k127_7857627;k127_8419600;k127_6841975;k127_6762632;k127_6965268	scaffold_409;scaffold_606;scaffold_681;scaffold_8363;scaffold_14967;scaffold_15369;scaffold_76425;scaffold_648;scaffold_6649;scaffold_481;scaffold_43366;scaffold_2316;scaffold_630;scaffold_828;scaffold_630;scaffold_4893;scaffold_712;scaffold_2697;scaffold_2882;scaffold_34;scaffold_811;scaffold_1606;scaffold_1739;scaffold_189;k87_30643833	4300142.scaffold00008;3613049.scaffold00006;3613049.scaffold00006;3969374.scaffold00002;3368446.scaffold00011;4309559.scaffold00003;3442737.scaffold00001;3393447.scaffold00015;3761204.scaffold00002;4304392.scaffold00001;3368452.scaffold00009;4304392.scaffold00003;3960801.scaffold00005;3368499.scaffold00041
tig00498335	34408	0.4916	137.398	112.497	17.233	172.723	1.7	79.858	9.164	41	0	Bacteria	Bacteroidetes	Bacteroidales	Bacteroidaceae	Bacteroides	Bacteroides sp. 43_108	NOBIN	329	hic_427	NOBIN	k127_2909514;k127_303150;k127_1610301;k127_2377690;k127_668539;k127_379630;k127_5861493;k127_1070217;k127_4148291;k127_241696;k127_1799608;k127_5605650;k127_376456;k127_383280;k127_3118515;k127_469258;k127_2019465;k127_5211998;k127_3459283;k127_2163882;k127_487050;k127_6552900;k127_6171603;k127_52575;k127_1976365;k127_3711336;k127_6770259;k127_6868848;k127_7820113;k127_7762290;k127_7115973;k127_6836040;k127_7432150;k127_7820113;k127_7721889	scaffold_6951;scaffold_19481;scaffold_29507;scaffold_14972;scaffold_8363;scaffold_31;scaffold_705;scaffold_14967;scaffold_36671;scaffold_76425;scaffold_76425;scaffold_648;scaffold_3360;scaffold_621;scaffold_0;scaffold_43366;scaffold_2300;scaffold_4550	4300076.scaffold00002;4300142.scaffold00008;4300142.scaffold00008;3960801.scaffold00005
tig00498337	53743	0.5569	0.097	117.366	33.16	106.249	0.186	7.454	10.223	45	2	Bacteria	Bacteroidetes	Bacteroidales	Prevotellaceae	Prevotella	Prevotella maculosa	526	840	hic_995	NOBIN	k127_1179123;k127_710122;k127_546048;k127_142941;k127_4794802;k127_4270541;k127_5686392;k127_4210221;k127_2656745;k127_727224;k127_613437;k127_1671141;k127_766600;k127_554934;k127_331509;k127_1416602;k127_2543617;k127_4351928;k127_3915836;k127_208097;k127_5738992;k127_1465114;k127_3000381;k127_5507641;k127_5207764	scaffold_37630;scaffold_364;scaffold_364;scaffold_611	-
tig00049148	12453	0.6231	620.235	63.611	123.409	1389.134	82.955	38.649	0.205	23	2	Bacteria	Firmicutes	Clostridiales	Clostridiales-undef	Clostridiales-undef	Clostridiales bacterium	NOBIN	461	hic_574	NOBIN	k127_2920860;k127_2780696;k127_1910787;k127_6344831;k127_8206276;k127_7547205;k127_7522902;k127_7004385	scaffold_9;scaffold_9;scaffold_29544	3967065.scaffold00005;3967065.scaffold00004;3967065.scaffold00005
tig00049149	14265	0.4984	4.305	30.586	4.614	65.616	9.8	11.484	1.442	18	0	Bacteria	Bacteroidetes	Bacteroidales	Prevotellaceae	Prevotellaceae-undef	Prevotellaceae bacterium HUN156	NOBIN	59	hic_727	NOBIN	k127_6480539;k127_328478;k127_2288848;k127_243339;k127_5456880;k127_804555;k127_531863;k127_4678147;k127_2044847;k127_2072303;k127_2002724;k127_8540071;k127_7194893;k127_6992379;k127_8456244;k127_6776864;k127_8783030	scaffold_1256;k87_9537116;scaffold_1372;scaffold_1045;scaffold_29049;scaffold_94;scaffold_3397	3969374.scaffold00006;4300076.scaffold00001
tig00049150	15567	0.5622	24.174	34.665	27.736	226.474	5.389	56.867	2.487	19	2	Bacteria	Firmicutes	Clostridiales	Lachnospiraceae	Oribacterium	Oribacterium sp. WCC10	91	30	metabat_684	NOBIN	k127_406585;k127_378176;k127_1805811;k127_1332590;k127_7618807;k127_6681482;k127_7822165	k87_17567074;k87_36953817;scaffold_6375;k87_5433756;scaffold_6073;k87_43112965;scaffold_2616;scaffold_5071	3964103.scaffold00027
tig00049151	9135	0.5431	3.328	11.68	2.702	52.068	1.514	20.187	1.915	11	2	Bacteria	Firmicutes	Clostridiales	Clostridiales-undef	Clostridiales-undef	butyrate-producing bacterium SS3/4	NOBIN	418	hic_526	NOBIN	k127_1015417;k127_4120338;k127_1250779;k127_6184242	-	-
tig00049154	6463	0.4554	43.406	83.05	35.726	657.823	20.07	92.302	21.009	7	0	Bacteria	Bacteroidetes	Bacteroidales	Bacteroidaceae	Bacteroides	Bacteroides pyogenes	288	856	metabat_208	NOBIN	k127_743861;k127_3528531;k127_521697;k127_2667431;k127_2087261;k127_4324945;k127_2746348;k127_7955791;k127_8237318;k127_8766914;k127_6892207	scaffold_98;scaffold_24739	3960801.scaffold00002
tig00049157	7095	0.496	1.559	25.402	0.364	6.472	1.033	7.37	0.157	5	1	Bacteria	Bacteroidetes	Bacteroidales	Bacteroidaceae	Bacteroides	Bacteroides cellulosilyticus CAG:158	491	NOBIN	metabat_434	metabat_434	k127_921941;k127_4679486;k127_4453593;k127_1381603;k127_2373540;k127_8497057;k127_6749956	scaffold_15010	3960633.scaffold00002
tig00049158	15642	0.4416	1.466	23.486	0.253	30.918	1.009	133.527	0.517	12	1	Bacteria	Bacteroidetes	Bacteroidales	Prevotellaceae	Prevotella	Prevotella bryantii	537	182	hic_264	NOBIN	k127_2602474;k127_2705469;k127_3319745;k127_793520;k127_636932;k127_4230828;k127_6785209;k127_6785209	-	-
tig00049159	37080	0.4875	201.882	25.497	28.784	262.702	15.539	17.395	0.201	47	2	Bacteria	Firmicutes	Clostridiales	Ruminococcaceae	Ruminococcaceae-undef	Ruminococcaceae bacterium YAD3003	244	184	hic_266	NOBIN	k127_5085180;k127_1537877;k127_2320894;k127_4935273;k127_1537877;k127_3163177;k127_4733395;k127_1941918;k127_1428469;k127_5621582;k127_1941918;k127_804444;k127_1754529;k127_2320894;k127_8941684;k127_8847784;k127_6991815;k127_7314406;k127_6752255;k127_7713019;k127_7368669;k127_8828538;k127_7645347	scaffold_1755;scaffold_662;scaffold_1492;scaffold_672;scaffold_19003;scaffold_10869	3960639.scaffold00003;3960639.scaffold00003;3960639.scaffold00003
tig00049165	17002	0.4513	25.224	63.317	57.54	311.702	7.74	2.748	0.392	17	1	Bacteria	Firmicutes	Clostridiales	Clostridiaceae	Clostridium	Clostridium pasteurianum	NOBIN	547	hic_669	NOBIN	k127_3244785;k127_1615562;k127_1615562;k127_595943;k127_343981;k127_3170432;k127_6268349;k127_5114196;k127_4690029;k127_5671795;k127_5671795;k127_1118057;k127_197599;k127_8940376;k127_7680541;k127_6803620;k127_8474631;k127_8350953;k127_8350953;k127_7266953;k127_7266953	scaffold_41947;scaffold_9104;scaffold_6022;scaffold_6022	-
tig00498338	27551	0.5245	1.071	106.854	20.01	166.022	0.536	16.372	12.608	20	2	Bacteria	Firmicutes	Clostridiales	Ruminococcaceae	Ruminococcaceae-undef	Ruminococcaceae bacterium P7	NOBIN	725	hic_867	NOBIN	k127_4270541;k127_4270748;k127_5471052;k127_5686392;k127_5135862;k127_1244652;k127_857390;k127_359974;k127_3185808;k127_3915836;k127_5738992;k127_712272;k127_5507641;k127_3416499;k127_6402765;k127_2171073;k127_7409945;k127_8855484;k127_7419440;k127_7419440	scaffold_611	-
tig00498339	25606	0.6039	0.103	268.701	43.923	442.361	0.135	86.568	66.198	13	2	Bacteria	Proteobacteria	Burkholderiales	Burkholderiales-undef	Burkholderiales-undef	Burkholderiales bacterium YL45	NOBIN	725	hic_867	NOBIN	k127_2496861;k127_679288;k127_1078176;k127_4270748;k127_1244652;k127_857390;k127_3079081;k127_5135862;k127_359974;k127_3185808;k127_4270541;k127_2946792;k127_1526738;k127_2171073;k127_7409945;k127_8855484;k127_7419440;k127_7419440;k127_7426465	scaffold_9156;scaffold_12166;scaffold_10362;scaffold_5534	-
tig00498340	41909	0.5752	0.197	136.224	34.85	97.716	0.165	10.918	29.44	34	1	Bacteria	Proteobacteria	Aeromonadales	Aeromonadaceae	Tolumonas	Tolumonas auensis	58	725	hic_867	NOBIN	k127_1179123;k127_142941;k127_710122;k127_2656745;k127_1811455;k127_1671141;k127_554934;k127_5686392;k127_331509;k127_133436;k127_5058845;k127_1416602;k127_3886477;k127_208097;k127_4351928;k127_3915836;k127_5738992;k127_4210221;k127_1179123;k127_4794802;k127_677042;k127_5507641;k127_3416499;k127_469340;k127_7351246	scaffold_1546;scaffold_364	-
tig00498345	19003	0.4163	8.662	62.175	23.257	300.981	0.941	0.637	0.088	18	0	Bacteria	Proteobacteria	Aeromonadales	Aeromonadaceae	Aeromonas	Aeromonas hydrophila	248	279	hic_371	NOBIN	k127_210833;k127_550691;k127_1925968;k127_3698319;k127_2271800;k127_3260611;k127_6996022;k127_7963905	scaffold_1629;scaffold_15174	3634694.scaffold00014
tig00498347	53073	0.4536	14.314	82.889	32.195	468.588	0.757	0.943	0.38	47	1	Eukaryota	Ascomycota	Hypocreales	Cordycipitaceae	Beauveria	Beauveria bassiana	248	996	hic_1175	NOBIN	k127_3284867;k127_1016893;k127_3003584;k127_872086;k127_4378104;k127_550691;k127_2496641;k127_762714;k127_3698319;k127_1925968;k127_1116378;k127_793507;k127_1604134;k127_392680;k127_585569;k127_403937;k127_1116378;k127_3382372;k127_4293165;k127_621515;k127_3200521;k127_4378104;k127_1045766;k127_1886263;k127_5538381;k127_762714;k127_1003465;k127_8286219;k127_7305524;k127_7183027;k127_7669248;k127_7257527;k127_7949608	scaffold_3496;scaffold_1629;scaffold_5120;scaffold_13836;scaffold_7641;scaffold_13527;scaffold_13527;scaffold_5120;scaffold_7641;scaffold_371	3634694.scaffold00014
tig00023049	46086	0.3572	1.332	83.082	1.623	216.254	1.683	2.161	0.182	41	1	Bacteria	Firmicutes	Clostridiales	Eubacteriaceae	Eubacterium	Eubacterium sp. CAG:581	616	1	metabat_573	NOBIN	k127_1099724;k127_1131356;k127_3348439;k127_337933;k127_1334935;k127_2231694;k127_1781645;k127_5584163;k127_1297173;k127_3319045;k127_2008210;k127_2259465;k127_553443;k127_6570533;k127_1885551;k127_5066456;k127_6516802;k127_3547318;k127_954513;k127_3222699;k127_7874033;k127_6843428;k127_8513816;k127_6839037;k127_7071583	scaffold_4592;scaffold_3181;scaffold_8964;scaffold_8881;scaffold_1361;NODE_33480_length_4033_cov_11.6576;scaffold_861;scaffold_3693;scaffold_28305;scaffold_5525;scaffold_37	3620096.scaffold00027
tig00023050	13356	0.4909	3.361	59.136	7.176	31.057	3.242	230.487	2.062	12	1	Bacteria	Bacteroidetes	Bacteroidales	Prevotellaceae	Prevotella	Prevotella sp. khp7	235	836	metabat_150	NOBIN	k127_2656781;k127_1588748;k127_1975096;k127_4909736;k127_1306002;k127_3134329;k127_4682062;k127_8874518;k127_8902920	scaffold_31;k87_59701385;scaffold_1768	3368499.scaffold00009;4309559.scaffold00004
tig00023051	38158	0.3697	5.659	77.697	7.803	42.683	3.994	3.328	0.157	45	0	Bacteria	Firmicutes	Clostridiales	Lachnospiraceae	Lachnospiraceae-undef	Lachnospiraceae bacterium KHCPX20	174	786	metabat_082	NOBIN	k127_3244775;k127_3250765;k127_1521562;k127_141900;k127_4047315;k127_4371180;k127_5664144;k127_5435137;k127_1861617;k127_2371901;k127_241243;k127_975331;k127_4515378;k127_2371901;k127_2537188;k127_4629484;k127_4515378;k127_5023182;k127_1281497;k127_8920991;k127_8468533;k127_8116397;k127_8570115;k127_8570115;k127_8858133;k127_8742704;k127_6960796;k127_7366426	k87_8540981;scaffold_1158;scaffold_120;scaffold_2991;scaffold_6272;scaffold_1242	3613237.scaffold00044;3444635.scaffold00018;4302436.scaffold00020;3964149.scaffold00009;3368620.scaffold00008;3769427.scaffold00007
tig00023052	16555	0.4841	7.294	34.384	6.072	109.96	1.677	89.339	98.431	16	1	Bacteria	Firmicutes	Clostridiales	Lachnospiraceae	Anaerostipes	Anaerostipes sp. CAG:276	130	36	hic_472	NOBIN	k127_1501892;k127_709563;k127_6229948;k127_2474237;k127_2224567;k127_2224567;k127_2224567;k127_8118853;k127_7163794;k127_8599154	NODE_3254_length_19874_cov_6.81699;NODE_20714_length_5907_cov_16.8929	3397174.scaffold00038;3113008.scf7180000000058|quiver
tig00023056	37765	0.5386	7.286	47.312	7.753	93.224	5.262	21.473	2.105	29	0	Bacteria	Bacteroidetes	Bacteroidales	Prevotellaceae	Prevotella	Prevotella sp. CAG:891	334	429	hic_538	NOBIN	k127_494193;k127_1230169;k127_1130480;k127_2658084;k127_4884622;k127_3484091;k127_965439;k127_4135157;k127_7190084;k127_7536456;k127_8309087;k127_8336858;k127_8219170;k127_7624260;k127_8215864	scaffold_121;NODE_8861_length_10947_cov_42.507;scaffold_95	3613049.scaffold00006;3772790.scaffold00010;3642928.scaffold00019
tig00023057	16302	0.4355	44.94	94.538	0.514	76.15	0.464	1.193	0.062	19	2	Bacteria	Proteobacteria	Enterobacterales	Enterobacteriaceae	Buttiauxella	Buttiauxella agrestis	NOBIN	394	hic_499	NOBIN	k127_4571050;k127_875639;k127_102703;k127_277101;k127_595402;k127_650095;k127_4671633;k127_2867769;k127_1075355;k127_7583248	scaffold_1751;scaffold_2044	3635143.scaffold00038;3635143.scaffold00020;3635143.scaffold00053;3387354.scaffold00032
tig00023058	39996	0.5002	10.068	76.713	52.877	1029.893	30.077	134.632	1.778	41	2	Bacteria	Bacteroidetes	Bacteroidales	Prevotellaceae	Prevotella	Prevotella sp. khp7	410	486	metabat_345	metabat_345	k127_756768;k127_526055;k127_2551061;k127_1439463;k127_712530;k127_51885;k127_113380;k127_251292;k127_1105818;k127_4155918;k127_6188385;k127_3976228;k127_2514866;k127_247840;k127_2455863;k127_5220533;k127_5942058;k127_168737;k127_2765172;k127_5816994;k127_1825802;k127_6391671;k127_6188385;k127_7486153;k127_7713496;k127_8078807;k127_8899270;k127_7253435;k127_8933742;k127_6846520;k127_7397717;k127_8248321;k127_8355203;k127_6913358;k127_7062030;k127_7119814;k127_8121608;k127_8342980;k127_8397525;k127_8300465;k127_7380429;k127_8129448	scaffold_28	3960801.scaffold00003;3960801.scaffold00006;3960801.scaffold00006;3960801.scaffold00001;3960785.scaffold00005;4302445.scaffold00022
tig00023061	8842	0.4889	8.19	90.868	77.995	1144.956	11.155	519.895	109.945	6	2	Bacteria	Bacteroidetes	Bacteroidales	Prevotellaceae	Prevotella	Prevotella aff. ruminicola Tc2-24	218	432	metabat_131	NOBIN	k127_4246112;k127_1246382;k127_1776658;k127_1345752;k127_4849339;k127_1390339;k127_1598790;k127_2142983;k127_3959920;k127_4344398;k127_3086182;k127_6516659;k127_8926489;k127_6980623;k127_7293109;k127_6879880;k127_6980623;k127_8708394	scaffold_3;scaffold_20	3960801.scaffold00003
tig00498350	34949	0.4607	43.98	149.431	24.282	223.708	4.187	94.213	42.313	35	2	Bacteria	Bacteroidetes	Bacteroidales	Prevotellaceae	Prevotella	Prevotella sp. KH2C16	NOBIN	439	hic_549	NOBIN	k127_1810021;k127_1836239;k127_4840739;k127_5773877;k127_1843779;k127_1428004;k127_6484106;k127_3940100;k127_585936;k127_1775553;k127_1677377;k127_363959;k127_3007379;k127_157558;k127_1287553;k127_6323441;k127_7579162;k127_8734277;k127_7546312;k127_8938330;k127_8124285;k127_7845866;k127_6871162;k127_8872576;k127_7402666;k127_8701495;k127_7370872;k127_8006599;k127_7005513;k127_7008386;k127_7437049;k127_8772735;k127_8439550;k127_7225177;k127_8050574;k127_6688597;k127_7665248;k127_7143606;k127_7590518	scaffold_25;scaffold_674;scaffold_233;scaffold_726;scaffold_262;scaffold_58;scaffold_10376;scaffold_6969;scaffold_5155;scaffold_25;scaffold_931;scaffold_89;scaffold_465;scaffold_382	4309559.scaffold00013;3969374.scaffold00001;4300076.scaffold00002
tig00498353	14273	0.4691	8.763	75.21	99.886	413.46	16.504	90.343	0.356	15	2	Bacteria	Firmicutes	Acidaminococcales	Acidaminococcaceae	Succiniclasticum	Succiniclasticum ruminis	400	635	hic_767	NOBIN	k127_1346531;k127_1651394;k127_4693426;k127_6502954;k127_1545833;k127_5549574;k127_1095444;k127_5372981;k127_3257645;k127_8047609;k127_6828538;k127_6828538;k127_8574183	scaffold_859	3962970.scaffold00003;3962970.scaffold00003;3962970.scaffold00002
tig00498356	34972	0.4881	14.181	89.549	117.312	500.365	18.428	117.952	0.652	30	1	Bacteria	Firmicutes	Acidaminococcales	Acidaminococcaceae	Succiniclasticum	Succiniclasticum ruminis	400	635	hic_767	NOBIN	k127_1603050;k127_747149;k127_54938;k127_6022347;k127_2480205;k127_337129;k127_6349357;k127_3429138;k127_1928109;k127_6072509;k127_3006352;k127_4091509;k127_3692798;k127_3541881;k127_5954758;k127_178259;k127_488604;k127_2774992;k127_2393455;k127_332390;k127_1153132;k127_4643896;k127_3161453;k127_539299;k127_1253398;k127_1877155;k127_5877893;k127_6889473;k127_6790435;k127_8383240;k127_8702274;k127_8080635;k127_8184662;k127_7228997	scaffold_58;scaffold_2481;scaffold_3442;scaffold_22063	3962970.scaffold00003;3962970.scaffold00013;3962970.scaffold00005;3962970.scaffold00024
tig00498358	179973	0.4996	32.257	212.498	237.657	1155.565	40.785	273.645	2.013	160	1	Bacteria	Firmicutes	Acidaminococcales	Acidaminococcaceae	Succiniclasticum	Succiniclasticum ruminis	400	96	hic_1148	NOBIN	k127_642861;k127_1180647;k127_3858780;k127_56199;k127_988878;k127_961834;k127_4570616;k127_6993;k127_303550;k127_4027459;k127_4414957;k127_3259255;k127_4030944;k127_1303803;k127_4219004;k127_4451319;k127_4713856;k127_4460790;k127_1579611;k127_3506010;k127_6448078;k127_1505502;k127_2797615;k127_4291965;k127_1183144;k127_1560842;k127_240794;k127_298559;k127_997446;k127_6045854;k127_4651994;k127_573241;k127_2488614;k127_5363175;k127_562168;k127_177243;k127_6029630;k127_2457979;k127_2002105;k127_5571340;k127_5728299;k127_1951478;k127_2869349;k127_4091509;k127_711303;k127_1742966;k127_2306193;k127_1839823;k127_1447009;k127_2234556;k127_2471869;k127_4651994;k127_2912286;k127_1225510;k127_3957333;k127_2880447;k127_1175357;k127_372335;k127_415294;k127_5029258;k127_456218;k127_624578;k127_2602631;k127_5410296;k127_855692;k127_590278;k127_721170;k127_5397062;k127_3765783;k127_5585856;k127_4201990;k127_3385387;k127_5566721;k127_3777634;k127_3354615;k127_292178;k127_65607;k127_4870023;k127_395681;k127_1153132;k127_1903296;k127_5357107;k127_197343;k127_3570172;k127_3180969;k127_6067178;k127_5726585;k127_3981464;k127_486716;k127_5222268;k127_1025829;k127_1995887;k127_2003081;k127_1136331;k127_1124572;k127_1124572;k127_1053762;k127_2544601;k127_4643896;k127_1286302;k127_4901307;k127_762565;k127_3310376;k127_1189800;k127_4820153;k127_1225510;k127_2651277;k127_125512;k127_3523470;k127_1225510;k127_2561497;k127_4469039;k127_2574132;k127_4233856;k127_5657437;k127_5022042;k127_1178745;k127_7377095;k127_6937336;k127_7678624;k127_6664111;k127_8722542;k127_7840608;k127_8460789;k127_6691767;k127_8253500;k127_8421673;k127_8011638;k127_8184959;k127_7273623;k127_7454731;k127_8414803;k127_6822116;k127_8494607;k127_7798684;k127_8735124;k127_7622768;k127_7624402;k127_8533877;k127_8677965;k127_8780004;k127_8626380;k127_8626380;k127_7695091;k127_7807824;k127_8715063;k127_6862037;k127_7776326;k127_8772450;k127_8018697	scaffold_16;scaffold_331;scaffold_1393;scaffold_541;scaffold_1393;NODE_63658_length_2351_cov_82.1982;scaffold_7863;scaffold_16070;NODE_27854_length_4683_cov_29.2357;scaffold_6974;NODE_43848_length_3222_cov_31.2662;scaffold_1390	3962970.scaffold00013;3962970.scaffold00004;4304554.scaffold00016;3962970.scaffold00004;3962970.scaffold00004;3962970.scaffold00004;4304554.NODE_38_length_1591_cov_829.888123;3343079.scf7180000000002|quiver
tig00498362	14194	0.4063	0.044	155.471	0.429	4.784	0.23	20.616	12.009	15	2	Bacteria	Proteobacteria	Proteobacteria-undef	Proteobacteria-undef	Proteobacteria-undef	Gammaproteobacteria bacterium TMED104	607	952	metabat_563	NOBIN	k127_889512;k127_519962;k127_768334;k127_1956767;k127_631244;k127_171137	-	-
tig00498364	9924	0.617	15.813	31.051	5.746	69.789	1.091	1.573	0.111	8	1	Bacteria	Firmicutes	Firmicutes-undef	Firmicutes-undef	Firmicutes-undef	Firmicutes bacterium CAG:110	60	620	metabat_566	NOBIN	k127_2093496;k127_2550042;k127_6055447;k127_2036891;k127_1905076;k127_1258931;k127_6414047;k127_7315085;k127_8297132;k127_7151212;k127_8016469;k127_8416307;k127_8124925	scaffold_1499	-
tig00498365	18403	0.625	56.562	56.23	11.129	142.138	2.958	4.183	0.427	16	2	Bacteria	Firmicutes	Firmicutes-undef	Firmicutes-undef	Firmicutes-undef	Firmicutes bacterium CAG:170	60	211	hic_297	NOBIN	k127_1145257;k127_6055447;k127_2093496;k127_439841;k127_2550042;k127_768886;k127_1905076;k127_2036891;k127_3001439;k127_3963016;k127_5963553;k127_7717869;k127_7315085;k127_6966838;k127_8297132;k127_8124925;k127_7151212;k127_8416307	scaffold_1499;scaffold_1294	2917675.scaffold00016;3772112.scaffold00001
tig00498369	37784	0.4963	15.451	126.416	105.795	840.087	21.601	36.339	13.372	34	1	Bacteria	Bacteroidetes	Bacteroidales	Prevotellaceae	Prevotella	Prevotella ruminicola	288	522	metabat_208	NOBIN	k127_632421;k127_4582541;k127_1286019;k127_2649220;k127_1588721;k127_1122364;k127_1228076;k127_2599676;k127_2922423;k127_1905546;k127_1911811;k127_3255269;k127_5410779;k127_971879;k127_953916;k127_2822693;k127_2808873;k127_2030505;k127_3950056;k127_201733;k127_5818061;k127_756779;k127_5039021;k127_3750763;k127_1129925;k127_3044599;k127_6082015;k127_2532994;k127_5290558;k127_2712872;k127_6864030;k127_7477923;k127_8190352;k127_7624882;k127_7451013;k127_8238892;k127_7351967;k127_7468635;k127_8568688;k127_8543489;k127_7471788;k127_8179426;k127_7451013;k127_7958486;k127_8221414;k127_7543314;k127_7555789	scaffold_69361;scaffold_17204;scaffold_20258;scaffold_44743;scaffold_27810;scaffold_3802;scaffold_27225;scaffold_270;scaffold_82927;scaffold_41517;scaffold_46597;scaffold_46597;scaffold_1354	4309559.scaffold00003;4309559.scaffold00003;4309559.scaffold00019;3963943.scaffold00015;4309559.scaffold00003;3964077.scaffold00015;4309559.scaffold00003
tig00498370	23891	0.4545	10.555	96.695	158.131	954.254	15.686	11.203	14.083	22	1	Bacteria	Bacteroidetes	Bacteroidales	Prevotellaceae	Prevotella	Prevotella ruminicola	166	359	hic_460	NOBIN	k127_5410779;k127_632421;k127_2561582;k127_1122364;k127_2649220;k127_214997;k127_344357;k127_1905546;k127_3974490;k127_2343832;k127_6069149;k127_2030505;k127_4806313;k127_1353467;k127_355721;k127_5818061;k127_756779;k127_3553072;k127_2773560;k127_3681984;k127_8814274;k127_7624882;k127_7634723;k127_6829508;k127_8124693;k127_7451013;k127_8867422;k127_7652468;k127_8848632;k127_8135671;k127_7471788;k127_6767406;k127_7940654	scaffold_20258;scaffold_3802;scaffold_84005;scaffold_69361;scaffold_41517;scaffold_12028;scaffold_63207;scaffold_8469;scaffold_3167;scaffold_41901	3960801.scaffold00006;4309559.scaffold00003;3960801.scaffold00004;4300076.scaffold00001;3960801.scaffold00006;3966899.scaffold00001
tig00498371	39671	0.4826	25.619	205.824	87.076	812.462	20.086	112.766	27.099	35	0	Bacteria	Bacteroidetes	Bacteroidales	Prevotellaceae	Prevotella	Prevotella sp. S7 MS 2	288	960	metabat_208	NOBIN	k127_2918656;k127_3640717;k127_2561582;k127_1775553;k127_2129084;k127_1716987;k127_1530833;k127_1621689;k127_82024;k127_214997;k127_5265552;k127_783294;k127_1984414;k127_4158945;k127_1565404;k127_3974490;k127_4764360;k127_2343832;k127_5552068;k127_6069149;k127_1599245;k127_4806313;k127_2770487;k127_5513975;k127_1353467;k127_355721;k127_1599245;k127_5380577;k127_494530;k127_1794128;k127_5615267;k127_5548025;k127_2846446;k127_1810021;k127_4044685;k127_1978954;k127_3771621;k127_3681984;k127_8814274;k127_8124693;k127_6829508;k127_7831419;k127_6958490;k127_6998764;k127_7634723;k127_7652468;k127_8848632;k127_7060894;k127_8872576;k127_6764233;k127_7632115;k127_7956463;k127_7370638;k127_7560001;k127_7442794;k127_7005513;k127_8022317;k127_7763684;k127_8400633;k127_8048287;k127_6767406;k127_8386238;k127_7008392;k127_6896238;k127_8013161;k127_6721390;k127_8458762;k127_8771258;k127_8198721	scaffold_18927;scaffold_103343;scaffold_44152;scaffold_522;scaffold_89195;scaffold_63207;scaffold_84005;scaffold_12028;scaffold_16366;scaffold_15329;scaffold_19;NODE_75121_length_2042_cov_40.0579;scaffold_93;scaffold_6969;scaffold_483;scaffold_32382;scaffold_532;scaffold_5155;scaffold_304;scaffold_3167;scaffold_41901	3964109.scaffold00007;4309559.scaffold00035;4309559.scaffold00003;3960801.scaffold00006;4309559.scaffold00003;4309559.scaffold00003;3966899.scaffold00001
tig00498372	38581	0.4682	67.715	283.257	116.491	868.672	23.757	85.912	13.615	42	1	Bacteria	Bacteroidetes	Bacteroidales	Prevotellaceae	Prevotella	Prevotella sp. 885	288	960	metabat_208	NOBIN	k127_881222;k127_82024;k127_651251;k127_1716987;k127_1787237;k127_1621689;k127_1112517;k127_5265552;k127_1035410;k127_1565404;k127_5651296;k127_5552068;k127_342543;k127_6104718;k127_2770487;k127_2715393;k127_1599245;k127_2846446;k127_6644480;k127_8891745;k127_8744688;k127_7831419;k127_7632115;k127_7060894;k127_8400633;k127_8771258	scaffold_9638;scaffold_18927;scaffold_103343;scaffold_44152;scaffold_1667;scaffold_16366;NODE_6648_length_13114_cov_13.5939;scaffold_14198;scaffold_110;scaffold_32382;scaffold_17151;scaffold_505	4309559.scaffold00003;3962916.scaffold00007;4305681.scaffold00002;4309559.scaffold00003;4309559.scaffold00003
tig00498373	19984	0.5458	0.067	228.525	13.357	620.491	0.206	101.19	273.074	14	1	Bacteria	Proteobacteria	Alteromonadales	Alteromonadaceae	Agarivorans	Agarivorans albus	292	507	hic_625	NOBIN	k127_62123;k127_3074953;k127_3947493;k127_1617360;k127_2211172;k127_651761;k127_680308;k127_2152660;k127_2683985;k127_1617360;k127_258922;k127_6967189;k127_8713161	scaffold_293;scaffold_4849	-
tig00498374	37689	0.5506	0.165	277.866	11.048	801.409	0.203	180.668	306.794	32	1	Bacteria	Proteobacteria	Alteromonadales	Alteromonadaceae	Agarivorans	Agarivorans albus	292	1148	hic_163	NOBIN	k127_62123;k127_35052;k127_3074953;k127_3947493;k127_800740;k127_3333269;k127_1617360;k127_2211172;k127_680308;k127_2152660;k127_2455659;k127_273712;k127_1793332;k127_1173880;k127_3205236;k127_8713161;k127_7822123;k127_8786374	scaffold_293;scaffold_4264;scaffold_4849;scaffold_7717;scaffold_25774	-
tig00498375	12165	0.5937	32.004	27.96	5.13	70.353	1.03	1.627	0.239	11	1	Bacteria	Firmicutes	Firmicutes-undef	Firmicutes-undef	Firmicutes-undef	Firmicutes bacterium CAG:110	NOBIN	211	hic_297	NOBIN	k127_2093496;k127_6414047;k127_2550042;k127_2036891;k127_6055447;k127_1905076;k127_2284796;k127_1258931;k127_7315085;k127_8297132;k127_7151212;k127_8124925	scaffold_1499	-
tig00498376	9001	0.5138	28.854	11.146	1.7	19.954	0.706	0.376	0.085	8	0	Bacteria	Firmicutes	Firmicutes-undef	Firmicutes-undef	Firmicutes-undef	Firmicutes bacterium CAG:176	NOBIN	611	hic_741	NOBIN	k127_6414047;k127_2036891;k127_2284796;k127_1258931;k127_1905076;k127_1888423	-	-
tig00498380	8435	0.4641	0.078	67.5	0.075	42.251	0.354	19.807	26.121	8	0	Bacteria	Proteobacteria	Desulfovibrionales	Desulfovibrionaceae	Desulfovibrio	Desulfovibrio bizertensis	NOBIN	1060	hic_066	NOBIN	k127_78605;k127_783971;k127_2873997;k127_1037454	-	-
tig00498384	383365	0.4461	15.233	142.327	15.494	94.835	1.494	130.714	1.638	365	1	Bacteria	Bacteroidetes	Bacteroidales	Bacteroidaceae	Bacteroides	Bacteroides coprophilus CAG:333	505	4	hic_617	hic_617	k127_826728;k127_554896;k127_4009122;k127_881222;k127_725532;k127_2219295;k127_261359;k127_2698474;k127_214863;k127_199076;k127_1913704;k127_2788472;k127_645473;k127_716605;k127_35000;k127_1223417;k127_243353;k127_1682863;k127_4216089;k127_3079198;k127_700267;k127_4642125;k127_1281235;k127_1503724;k127_6013049;k127_4849349;k127_977031;k127_2214870;k127_2696116;k127_1259899;k127_1065046;k127_2033168;k127_215882;k127_967793;k127_2351186;k127_2151969;k127_3604035;k127_813500;k127_2446525;k127_1138153;k127_164100;k127_5986135;k127_4517231;k127_1831330;k127_407599;k127_361334;k127_2494746;k127_2239617;k127_830465;k127_3117957;k127_3643674;k127_1292144;k127_4110172;k127_3704094;k127_170718;k127_1430028;k127_1445202;k127_3481349;k127_703857;k127_2032416;k127_3013415;k127_4984770;k127_5388465;k127_264448;k127_4190491;k127_2374865;k127_629246;k127_201001;k127_1278935;k127_6607436;k127_1887375;k127_201532;k127_86813;k127_2682608;k127_4384961;k127_476397;k127_3575363;k127_4660940;k127_4789951;k127_915557;k127_2081826;k127_153714;k127_6056468;k127_2717359;k127_979322;k127_1749477;k127_3799284;k127_4495671;k127_3267710;k127_923939;k127_3077478;k127_661410;k127_1977064;k127_170030;k127_4566666;k127_2238366;k127_1196868;k127_2322172;k127_599107;k127_184494;k127_6514126;k127_1093072;k127_1742798;k127_2058227;k127_171623;k127_2192678;k127_603439;k127_554473;k127_638797;k127_6565533;k127_4103882;k127_2980467;k127_4233290;k127_3188608;k127_2400610;k127_20828;k127_605605;k127_895054;k127_2072487;k127_6305481;k127_3177534;k127_1706976;k127_88343;k127_5052405;k127_5671110;k127_2979736;k127_170030;k127_3451917;k127_711048;k127_1668735;k127_2226073;k127_2979736;k127_4974654;k127_673890;k127_1784933;k127_5004880;k127_4536976;k127_148034;k127_6339918;k127_6443361;k127_1697418;k127_1888763;k127_3638183;k127_5288275;k127_496081;k127_1341738;k127_2456083;k127_1059882;k127_5052405;k127_5429170;k127_2909306;k127_6013049;k127_3683757;k127_3234629;k127_4376000;k127_3901086;k127_2704150;k127_2603715;k127_5273938;k127_6994599;k127_8259693;k127_6775075;k127_6720516;k127_8245968;k127_8088921;k127_6756598;k127_7889639;k127_6828023;k127_7984747;k127_8183924;k127_6644480;k127_8955890;k127_6787143;k127_7181650;k127_8955890;k127_7441413;k127_8744688;k127_7556464;k127_8077346;k127_6765162;k127_8307325;k127_7109832;k127_7341745;k127_6821990;k127_6644179;k127_7816109;k127_8712357;k127_8492308;k127_7544490;k127_7369768;k127_8936763;k127_8606738;k127_8117793;k127_6758444;k127_7524353;k127_7779292;k127_8301133;k127_8117106;k127_7790111;k127_8666378;k127_7651336;k127_8029566;k127_7660923;k127_7981068;k127_7650487;k127_7261174;k127_7849324;k127_8277319;k127_8572480;k127_8728388;k127_7217803;k127_6769701;k127_7798263;k127_7739978;k127_7868525	scaffold_23;scaffold_8;scaffold_8;scaffold_23;scaffold_1667;scaffold_112;scaffold_23;scaffold_45;scaffold_16946;NODE_6648_length_13114_cov_13.5939;scaffold_97;scaffold_0;scaffold_14198;scaffold_110;scaffold_4;scaffold_879;k87_2748026;scaffold_0;scaffold_45;scaffold_6484;NODE_168_length_68390_cov_19.3034;scaffold_879;scaffold_138;scaffold_28;scaffold_1316	3962916.scaffold00007;4309612.scaffold00024;4309559.scaffold00004;3964199.scaffold00038;4305681.scaffold00014;3368494.scaffold00001;3969374.scaffold00005;4304392.scaffold00001;3368452.scaffold00011;3960793.scaffold00001;3964199.scaffold00048;4309612.scaffold00015;3964077.scaffold00024;3387354.scaffold00076;3642928.scaffold00010;3969374.scaffold00009
tig00498385	22288	0.4538	148.714	183.427	10.334	193.857	1.196	126.605	29.229	30	0	Bacteria	Bacteroidetes	Bacteroidales	Bacteroidaceae	Bacteroides	Bacteroides pyogenes	530	59	hic_727	NOBIN	k127_881222;k127_2502785;k127_3013415;k127_585250;k127_4400273;k127_895054;k127_465063;k127_711048;k127_1166637;k127_5288275;k127_1448066;k127_5278371;k127_6644480;k127_7533962;k127_8744688;k127_8724665;k127_8089479;k127_7374617;k127_8712357;k127_6892207	scaffold_3432;scaffold_1667;NODE_6648_length_13114_cov_13.5939;scaffold_14198;scaffold_110;scaffold_19469;scaffold_505	3962916.scaffold00007;4305681.scaffold00002;3969374.scaffold00007;4309680.scaffold00040
tig00498386	22545	0.4675	4.618	27.649	83.535	1208.232	1.409	218.398	199.807	20	2	Bacteria	Bacteroidetes	Bacteroidales	Prevotellaceae	Prevotella	Prevotella sp. CAG:487	72	335	metabat_663	NOBIN	k127_3256240;k127_4160020;k127_2502785;k127_6130211;k127_585250;k127_7850766;k127_8724665;k127_7374617;k127_7955791;k127_8902953;k127_6892207	scaffold_1642;scaffold_3432	3613049.scaffold00006
tig00498395	12814	0.5434	1.774	244.07	65.824	734.274	0.433	360.861	360.373	15	1	Bacteria	Bacteroidetes	Bacteroidales	Prevotellaceae	Prevotellaceae-undef	Prevotellaceae bacterium KH2P17	292	717	hic_858	NOBIN	k127_441954;k127_5946102;k127_3285342;k127_4239377;k127_5548010;k127_4239377;k127_4875704;k127_8668991;k127_7582935;k127_7793560;k127_8884122	scaffold_346	-
tig00498397	21572	0.51	4.33	43.525	9.959	131.221	1.265	1.04	0.22	19	1	Bacteria	Firmicutes	Firmicutes-undef	Firmicutes-undef	Firmicutes-undef	Firmicutes bacterium CAG:555	259	323	metabat_176	NOBIN	k127_1689050;k127_2083697;k127_937681;k127_942838;k127_2170948;k127_1770903;k127_3511545;k127_7143260;k127_7943931;k127_6793707;k127_6793707	k87_59185262;scaffold_5	-
tig00498400	52972	0.5347	0.309	216.033	4.025	109.806	0.39	139.416	45.946	45	2	Bacteria	Firmicutes	Clostridiales	Lachnospiraceae	Lachnospiraceae-undef	Lachnospiraceae bacterium 5_1_57FAA	NOBIN	910	hic_1073	NOBIN	k127_1687290;k127_6600009;k127_1007793;k127_2511386;k127_1409384;k127_1986103;k127_720411;k127_1443042;k127_5016758;k127_1289993;k127_4761908;k127_1495978;k127_3538587;k127_4066380;k127_1278741;k127_1290468;k127_615705;k127_3031140;k127_1669275;k127_514120;k127_3916912;k127_495634;k127_5260044;k127_1779786;k127_291302;k127_1690940;k127_1495978;k127_1632930;k127_53791;k127_6754943;k127_7029080;k127_6645916;k127_8408845;k127_8579362;k127_6921247;k127_8940573;k127_8180890;k127_7399484	scaffold_9195;scaffold_200;scaffold_20554;scaffold_200;scaffold_19597;scaffold_200	3960633.scaffold00002
tig00498402	28844	0.559	0.089	120.526	3.161	69.776	0.325	88.957	42.142	28	2	Bacteria	Bacteroidetes	Bacteroidetes-undef	Bacteroidetes-undef	Bacteroidetes-undef	Bacteroidetes bacterium GWC2_33_15	NOBIN	460	hic_573	NOBIN	k127_1687290;k127_1658971;k127_6600009;k127_845999;k127_252571;k127_1138182;k127_1567854;k127_3883998;k127_2362268;k127_1632930;k127_8298239;k127_6921247;k127_7399484;k127_7893721	scaffold_12610;scaffold_4442;scaffold_200;scaffold_3868;scaffold_2566	-
tig00498403	11914	0.5263	0.976	167.584	59.942	1223.764	0.242	48.892	65.067	11	0	Bacteria	Firmicutes	Clostridiales	Eubacteriaceae	Alkalibacter	Alkalibacter saccharofermentans	NOBIN	725	hic_867	NOBIN	k127_996355;k127_3330997;k127_2273823;k127_61467;k127_2344927;k127_1000037;k127_710390;k127_618291;k127_2769479;k127_526494;k127_4208799;k127_8625053;k127_8870593;k127_7861171;k127_7726352	scaffold_456;scaffold_4849;scaffold_3868;NODE_48972_length_2939_cov_16.3544;NODE_33816_length_4002_cov_50.6179;scaffold_1729	3619782.scaffold00026;4301054.scaffold00026;3387354.scaffold00122
tig00498404	29418	0.5654	0.37	200.715	38.209	142.085	0.169	12.895	23.085	21	1	Bacteria	Proteobacteria	Proteobacteria-undef	Proteobacteria-undef	Proteobacteria-undef	Alphaproteobacteria bacterium TMED54	58	1047	metabat_543	NOBIN	k127_1792152;k127_3330997;k127_1282286;k127_3665733;k127_334654;k127_618291;k127_4217834;k127_7516489;k127_6881278;k127_7726352	scaffold_456;scaffold_5058	3768450.scaffold00002
tig00498409	6553	0.4897	0.077	157.434	31.124	1377.95	0.285	359.45	266.539	10	2	Bacteria	Firmicutes	Clostridiales	Lachnospiraceae	Lachnospiraceae-undef	Lachnospiraceae bacterium NK3A20	292	177	hic_258	NOBIN	k127_3129283;k127_2952739;k127_7548375;k127_7179918	scaffold_346;scaffold_5491	-
tig00498411	21197	0.4907	32.545	116.873	64.495	531.226	34.967	49.944	1.084	16	1	Bacteria	Firmicutes	Selenomonadales	Sporomusaceae	Sporomusa	Sporomusa sp. An4	288	83	hic_994	NOBIN	k127_939715;k127_1340853;k127_1340853;k127_2641789;k127_4004463;k127_5238888;k127_4559166;k127_2603160;k127_4638063;k127_1889435;k127_2498369;k127_3797577;k127_5020748;k127_3902431;k127_6077920;k127_7449331;k127_8159024;k127_8891502;k127_8201644;k127_7527722;k127_8492263;k127_8891502;k127_7752047;k127_6888210	scaffold_6649;scaffold_119;scaffold_806;scaffold_1803	4309559.scaffold00037;4309559.scaffold00015;4309559.scaffold00057;4309559.scaffold00052;4309559.scaffold00052
tig00498412	42158	0.528	4.286	56.175	14.417	158.009	10.932	55.785	3.55	40	0	Bacteria	Bacteroidetes	Bacteroidales	Prevotellaceae	Prevotella	Prevotella sp. tc2-28	296	80	metabat_217	NOBIN	k127_4472703;k127_1656613;k127_1292571;k127_46026;k127_4953028;k127_3771545;k127_2565130;k127_2152765;k127_1432784;k127_1451272;k127_4616280;k127_2380983;k127_3624651;k127_148463;k127_3048079;k127_2176538;k127_3889801;k127_1916078;k127_444012;k127_337108;k127_358005;k127_1412464;k127_7643752;k127_6944706;k127_6901905;k127_6728449;k127_7262050;k127_8645077;k127_7256665;k127_7139952;k127_7672016;k127_8261676;k127_6870098;k127_8914512;k127_8514588;k127_6683938;k127_8509448	scaffold_1876;scaffold_13187;scaffold_1308;scaffold_1478;scaffold_24318;scaffold_889;scaffold_1256;scaffold_73519;scaffold_11127;scaffold_601	3969374.scaffold00008;3960801.scaffold00012;4309559.scaffold00005;3969374.scaffold00003
tig00498413	22543	0.4736	97.077	132.119	8.012	46.099	9.296	61.265	4.418	27	0	Bacteria	Bacteroidetes	Bacteroidales	Bacteroidaceae	Bacteroides	Bacteroides coprosuis	530	179	hic_260	NOBIN	k127_881222;k127_1292571;k127_3148995;k127_3987866;k127_1054914;k127_148463;k127_444012;k127_711048;k127_6944706;k127_6644480;k127_8744688;k127_7895114;k127_7262050;k127_7139952;k127_8423086;k127_6708655	scaffold_1667;NODE_6648_length_13114_cov_13.5939;scaffold_14198;scaffold_1164;scaffold_110;scaffold_889;scaffold_26;scaffold_139;scaffold_4223;scaffold_505	3962916.scaffold00007;4305681.scaffold00002;4309559.scaffold00005
tig00498414	56603	0.3441	3.981	82.996	2.034	203.281	2.442	1.638	0.692	44	1	Bacteria	Firmicutes	Clostridiales	Eubacteriaceae	Eubacterium	Eubacterium sp. CAG:581	616	1	metabat_573	NOBIN	k127_638512;k127_1408594;k127_2626567;k127_2516687;k127_4961113;k127_2387993;k127_1196497;k127_284995;k127_6563052;k127_4260180;k127_220081;k127_4654380;k127_1874833;k127_5846141;k127_1885551;k127_4074846;k127_7043439;k127_6923632;k127_7154882;k127_6839037;k127_7555519;k127_7154882;k127_8374158	scaffold_344;scaffold_4160;scaffold_6970;scaffold_344;scaffold_313	3620096.scaffold00001;3368548.scaffold00001
tig00498416	387134	0.3471	7.364	98.985	5.115	205.357	2.673	2.337	0.564	362	1	Bacteria	Firmicutes	Clostridiales	Eubacteriaceae	Eubacterium	Eubacterium sp. CAG:581	616	1	metabat_573	NOBIN	k127_4316631;k127_2208518;k127_1544138;k127_4618455;k127_405816;k127_1741031;k127_4216280;k127_4599430;k127_593429;k127_1894614;k127_4233582;k127_3356296;k127_1314434;k127_4551725;k127_3881608;k127_650804;k127_1594753;k127_1444056;k127_1220929;k127_450787;k127_276853;k127_1156475;k127_188655;k127_39563;k127_7434;k127_2461506;k127_2624869;k127_85542;k127_977597;k127_1874833;k127_631638;k127_1023017;k127_1313853;k127_1537226;k127_1328289;k127_2528974;k127_490253;k127_156495;k127_733354;k127_2194261;k127_3170337;k127_6036201;k127_1552478;k127_579688;k127_1824093;k127_390220;k127_5254433;k127_644361;k127_3644853;k127_2752969;k127_179037;k127_3671019;k127_1627581;k127_747898;k127_3212147;k127_4815172;k127_905139;k127_3708611;k127_5061143;k127_1093521;k127_77761;k127_3557608;k127_882776;k127_1611483;k127_1611483;k127_6401311;k127_1625295;k127_1893632;k127_1072465;k127_2892175;k127_1449121;k127_5850538;k127_5128516;k127_1365843;k127_4730310;k127_2612041;k127_788455;k127_401479;k127_6313162;k127_318028;k127_863700;k127_5162028;k127_3326011;k127_1068458;k127_2912231;k127_5081626;k127_404899;k127_4938477;k127_2723364;k127_4106495;k127_5215486;k127_3500195;k127_1459732;k127_361691;k127_1013607;k127_328825;k127_1857588;k127_4134884;k127_3865929;k127_4775895;k127_3430805;k127_85456;k127_1707538;k127_3935900;k127_5591436;k127_3198556;k127_4638690;k127_3222699;k127_2610909;k127_3004968;k127_1707538;k127_2868970;k127_1143493;k127_1707538;k127_2776289;k127_2776289;k127_4240302;k127_4026574;k127_2868970;k127_4355807;k127_2624043;k127_1874833;k127_1885551;k127_1707538;k127_1787842;k127_733354;k127_5061143;k127_1956634;k127_1707538;k127_4097084;k127_2624043;k127_1143493;k127_4654380;k127_4355807;k127_4757098;k127_4026574;k127_3547318;k127_3186331;k127_4441846;k127_128461;k127_668308;k127_4441846;k127_4953115;k127_4754074;k127_3547318;k127_328921;k127_4097084;k127_6313000;k127_6516802;k127_6516802;k127_6516802;k127_3388228;k127_4602678;k127_7042174;k127_8492370;k127_8229052;k127_7587890;k127_7177380;k127_7269020;k127_7271920;k127_7040435;k127_8676509;k127_7773079;k127_6913078;k127_7019743;k127_7227777;k127_6862390;k127_7944651;k127_6822116;k127_8921941;k127_7334029;k127_7154882;k127_8235644;k127_8842228;k127_8414045;k127_7154882;k127_7154882;k127_7925876;k127_6927610;k127_8111770;k127_7154882;k127_7154882;k127_7981567;k127_7042174;k127_7103389;k127_7981567;k127_8666867;k127_6839037;k127_7030243;k127_8921941;k127_6917397;k127_7195397;k127_7592476;k127_7751451;k127_7151281;k127_6876334;k127_7938490	scaffold_170;scaffold_132;scaffold_2080;scaffold_132;scaffold_920;scaffold_1220;scaffold_1001;scaffold_2080;scaffold_313;scaffold_12885;scaffold_5414;scaffold_1959;scaffold_293;scaffold_945;scaffold_945;scaffold_920;scaffold_332;scaffold_3376;scaffold_21471;scaffold_49657;scaffold_6346;scaffold_5064;scaffold_6974;scaffold_4185;scaffold_945;scaffold_5868;scaffold_41061;scaffold_507;scaffold_332;scaffold_1220;scaffold_4185;scaffold_132;scaffold_4185;scaffold_26147;scaffold_4185;scaffold_5525;scaffold_313;scaffold_275;scaffold_5525;scaffold_507;scaffold_26147;scaffold_275;NODE_76619_length_2008_cov_59.9217	3620096.scaffold00065;3620096.scaffold00043;3620096.scaffold00043;3620096.scaffold00020;3620096.scaffold00004;3620096.scaffold00004;3298477.scf7180000000018|quiver;3368563.scaffold00002;3369817.scaffold00007;3368563.scaffold00014;4304452.scaffold00015;3776383.scaffold00005;3964084.scaffold00002;3768477.scaffold00002;2916049.scaffold00004;3298477.scf7180000000020|quiver
tig00498417	11401	0.5207	32.877	108.64	95.226	463.241	10.971	82.855	7.347	10	1	Bacteria	Bacteroidetes	Bacteroidales	Prevotellaceae	Prevotella	Prevotella sp. BP1-145	446	856	metabat_384	NOBIN	k127_1953387;k127_4031926;k127_956804;k127_231384;k127_3659860;k127_1116375;k127_1355918;k127_7524353;k127_7211856;k127_7999225;k127_8791485;k127_8286612;k127_8616028;k127_7411116;k127_7861171;k127_6949423;k127_8520728	scaffold_566;scaffold_56;scaffold_14791;scaffold_38	4309559.NODE_38_length_1490_cov_506.943634;3368494.scaffold00001;3960793.scaffold00007;3368446.scaffold00001
tig00498420	66222	0.4526	1.859	118.08	0.549	49.91	1.07	8.682	0.232	59	1	Bacteria	Bacteroidetes	Bacteroidales	Bacteroidaceae	Bacteroides	Bacteroides sp. CAG:633	73	40	hic_517	hic_517	k127_627954;k127_162448;k127_844417;k127_1357817;k127_194386;k127_936277;k127_199365;k127_3968498;k127_794442;k127_945379;k127_945379;k127_5000890;k127_2605442;k127_8229832;k127_6657216;k127_8786668;k127_6676635;k127_7670728;k127_6793421	k87_58773084;scaffold_1216;k87_38015583;k87_39251496;scaffold_133	4300142.scaffold00005
tig00498421	26092	0.4473	0.69	56.595	0.435	22.276	0.654	3.562	0.078	30	2	Bacteria	Bacteroidetes	Bacteroidales	Prevotellaceae	Prevotella	Prevotella sp. CAG:755	NOBIN	168	hic_248	NOBIN	k127_945379;k127_331896;k127_194386;k127_237252;k127_844417;k127_794442;k127_945379;k127_4480637;k127_4367205;k127_21505;k127_6742053;k127_7640927	k87_4658440	-
tig00498422	31402	0.427	1.959	113.095	1.286	49.66	1.597	12.309	0.575	34	1	Bacteria	Bacteroidetes	Bacteroidales	Rikenellaceae	Alistipes	Alistipes timonensis	73	168	metabat_664	NOBIN	k127_1890;k127_331896;k127_237252;k127_2578986;k127_945379;k127_3981863;k127_4480637;k127_3549505;k127_4367205;k127_694132;k127_1792663;k127_58332;k127_1917310;k127_110255;k127_21505;k127_8879236;k127_6797215;k127_7640927	scaffold_44;scaffold_1665;scaffold_481;k87_2229520	2917418.scaffold00001
tig00498424	12233	0.4991	51.162	47.705	29.556	196.276	3.608	32.668	21.484	11	0	Bacteria	Bacteroidetes	Bacteroidales	Bacteroidaceae	Bacteroides	Bacteroides coprocola	NOBIN	428	hic_537	NOBIN	k127_4808588;k127_2721019;k127_354987;k127_1185828;k127_3122224;k127_3325042;k127_895054;k127_3657477;k127_4945620;k127_6791147;k127_8587629;k127_7482216;k127_8062995;k127_6637058;k127_8504302	scaffold_0;scaffold_9524;scaffold_189	4300142.scaffold00008;3368499.scaffold00041
tig00498428	19757	0.5465	0.256	316.063	42.147	948.178	0.13	280.694	274.95	20	1	Bacteria	Proteobacteria	Enterobacterales	Budviciaceae	Leminorella	Leminorella grimontii	292	362	hic_464	NOBIN	k127_4711795;k127_2351302;k127_824277;k127_1109418;k127_1085917;k127_825196;k127_176197;k127_1232295;k127_334654;k127_337508;k127_1086682;k127_825196;k127_7290958;k127_6881278;k127_8042219;k127_7394937;k127_8512044;k127_8352503	scaffold_2813;scaffold_2262;scaffold_4467;scaffold_5058;scaffold_1483;scaffold_3300;scaffold_741	-
tig00498434	16428	0.4567	40.727	127.131	8.793	141.995	1.138	82.051	40.606	15	1	Bacteria	Bacteroidetes	Bacteroidales	Prevotellaceae	Prevotella	Prevotella sp. 885	625	990	hic_1169	NOBIN	k127_1810021;k127_5653187;k127_2254518;k127_93471;k127_1238450;k127_2697808;k127_3754598;k127_252457;k127_502428;k127_8467335;k127_6925907;k127_7442794;k127_8701495;k127_7402666;k127_7008386;k127_7763684;k127_8439550;k127_6688597;k127_7549094;k127_7590518	scaffold_5087;scaffold_39744;scaffold_10376;scaffold_0;scaffold_931;scaffold_89;scaffold_382	4300142.scaffold00008;3368446.scaffold00006;3966899.scaffold00010;3755405.scaffold00001;4309559.scaffold00013;3969374.scaffold00001;4300076.scaffold00002
tig00498436	13273	0.4795	93.517	86.623	20.292	145.556	2.57	37.795	4.881	21	1	Bacteria	Bacteroidetes	Bacteroidales	Prevotellaceae	Prevotella	Prevotella bryantii	NOBIN	429	hic_538	NOBIN	k127_2909514;k127_2867094;k127_801113;k127_379630;k127_1836239;k127_295297;k127_4662128;k127_2440663;k127_3225775;k127_2041059;k127_1961609;k127_5861493;k127_1467723;k127_777513;k127_2649794;k127_154186;k127_7498801;k127_8544009;k127_6884456;k127_8636330;k127_8919153;k127_8705931;k127_7432150;k127_8800918;k127_7752047;k127_7820113;k127_7500633	scaffold_6951;scaffold_3566;scaffold_14593;scaffold_76425;scaffold_127;scaffold_53;scaffold_874;scaffold_2300	4300076.scaffold00002;4300142.scaffold00008;4302445.scaffold00003;4302445.scaffold00003;2917418.scaffold00001;4302445.scaffold00003
tig00005634	195348	0.5003	12.891	114.402	25.352	144.926	27.59	7.116	0.869	150	2	Bacteria	Bacteroidetes	Bacteroidales	Prevotellaceae	Prevotella	Prevotella sp. khp7	535	71	metabat_483	NOBIN	k127_414058;k127_2743955;k127_971907;k127_2203835;k127_1217862;k127_1814976;k127_3855292;k127_2189361;k127_6335206;k127_5963967;k127_2400404;k127_2755065;k127_4688751;k127_1864896;k127_4397433;k127_2533677;k127_218633;k127_1594507;k127_1293735;k127_12836;k127_118150;k127_2882608;k127_873347;k127_1537379;k127_2517936;k127_3291338;k127_6596313;k127_2379926;k127_4602877;k127_1402907;k127_2328878;k127_4298358;k127_1715895;k127_64256;k127_554524;k127_1941438;k127_4363942;k127_4237035;k127_3005030;k127_1720387;k127_4097462;k127_1158608;k127_669323;k127_1225369;k127_2627767;k127_3824115;k127_434294;k127_1742529;k127_429367;k127_3894466;k127_723186;k127_3161122;k127_3767247;k127_5517811;k127_3078535;k127_6597689;k127_4445610;k127_3879057;k127_6114935;k127_4962174;k127_959949;k127_2951182;k127_1503457;k127_2951785;k127_759543;k127_5362775;k127_1224709;k127_7478662;k127_8324902;k127_8133495;k127_7907497;k127_8834818;k127_7198980;k127_8699889;k127_8323960;k127_6727139;k127_7890857;k127_7552328;k127_6671009;k127_6763763;k127_8912610;k127_8204166;k127_7868526;k127_7455627;k127_8614954;k127_8510456;k127_7197815;k127_7489691;k127_6657485;k127_7821460;k127_7865101;k127_8159691;k127_7202902;k127_7128406;k127_8565429;k127_7845211;k127_7771461;k127_7136195;k127_6785855;k127_8012902;k127_7781022;k127_7051526;k127_8565429;k127_8064518;k127_7348460;k127_7093686;k127_7527481;k127_8066212;k127_7112517;k127_7780101;k127_8167566;k127_7762447;k127_7411057;k127_6973961;k127_8099400;k127_7254135;k127_8073696;k127_6690189;k127_7045965;k127_8702548;k127_8326842;k127_7357563;k127_6888845;k127_8786615;k127_7694096;k127_6943854;k127_7867448;k127_8507630;k127_8191465;k127_7639228;k127_7219605;k127_7407730;k127_7000062;k127_7010622;k127_7926575;k127_8082466;k127_6786823;k127_7432511;k127_6740429;k127_7821460;k127_7630258;k127_7151619;k127_8020487;k127_6963061;k127_8161308;k127_7654494;k127_7464375;k127_6768127;k127_7870265;k127_6880278;k127_8209261;k127_6709484;k127_8258069;k127_8561110;k127_7395565;k127_8415546;k127_8215789;k127_8766819;k127_8745382;k127_7864062;k127_7446291;k127_8748895;k127_8770539;k127_8439281;k127_8760846;k127_8284329;k127_7764555;k127_6708711;k127_6892460;k127_8627324	scaffold_331;scaffold_436;scaffold_281;scaffold_732;scaffold_2304;scaffold_1022;scaffold_607;scaffold_123;scaffold_782;scaffold_627;scaffold_1348;scaffold_8194;scaffold_708;scaffold_1366;scaffold_991;scaffold_154;scaffold_100;scaffold_1304;scaffold_414;scaffold_418;scaffold_3313;scaffold_321;scaffold_2065;scaffold_6883;scaffold_4061;scaffold_249;scaffold_97;scaffold_139;scaffold_160;scaffold_436;scaffold_199;scaffold_326;scaffold_290;scaffold_99;scaffold_139;scaffold_1738;scaffold_1437;scaffold_604;scaffold_18444;scaffold_12200;scaffold_373;scaffold_17876;scaffold_374;scaffold_10;scaffold_1074;scaffold_321	4309559.scaffold00010;3969374.scaffold00006;3969374.scaffold00012;3960801.scaffold00003;3969374.scaffold00006;3613049.scaffold00001;3442737.scaffold00003;3962893.scaffold00012;3368499.scaffold00009;3964077.scaffold00013;3761204.scaffold00001;3969374.scaffold00018;3368565.scaffold00002;3755405.scaffold00002;3960801.scaffold00001;3368452.scaffold00002;3368446.scaffold00010;3964077.scaffold00005;3368452.scaffold00003;3969374.scaffold00011;3960811.scaffold00014;3368452.scaffold00006;3969374.scaffold00002;3960811.scaffold00008;3368446.scaffold00003;4300142.scaffold00004;3613049.scaffold00001;3960785.scaffold00001;3349628.scaffold00001;3368446.scaffold00001;3960811.scaffold00004
tig00005641	14193	0.4834	13.864	119.511	25.167	157.681	35.615	29.761	3.335	21	2	Bacteria	Bacteroidetes	Bacteroidales	Prevotellaceae	Prevotella	Prevotella sp. ne3005	NOBIN	636	hic_768	NOBIN	k127_2395295;k127_4833;k127_742367;k127_1032118;k127_5208795;k127_1904998;k127_3731071;k127_231658;k127_901885;k127_405390;k127_1917314;k127_996805;k127_1281167;k127_5789523;k127_708776;k127_6048922;k127_405390;k127_1423070;k127_6467648;k127_3487257;k127_254506;k127_273358;k127_3704955;k127_8437707;k127_8562807;k127_7090230;k127_7333026;k127_7858393;k127_8569667;k127_6958762;k127_6808441;k127_8723827;k127_6945250;k127_8395529;k127_8452541;k127_6720297;k127_8436315;k127_7577206;k127_8529668;k127_7699188;k127_6699118;k127_8252941;k127_8594656	scaffold_18444;scaffold_627;scaffold_55048;scaffold_128;scaffold_19373;scaffold_32062;scaffold_8859;scaffold_39903;scaffold_63988;scaffold_2189;scaffold_82;scaffold_47621	3960801.scaffold00001;3755419.scaffold00003;3960811.scaffold00010;4300076.scaffold00004;3964077.scaffold00016;4300076.scaffold00004;3960785.scaffold00004;3960801.scaffold00003;4309559.scaffold00003;3755405.scaffold00003
tig00005655	16072	0.3722	17.004	85.946	0.087	84.366	0.638	0.031	0.03	20	1	Bacteria	Firmicutes	Clostridiales	Ruminococcaceae	Gemmiger	Gemmiger sp. An194	NOBIN	279	hic_371	NOBIN	k127_386999;k127_320848;k127_5804701;k127_4577206;k127_4218454;k127_4692119;k127_5266732;k127_6778306	-	-
tig00005659	6288	0.4932	0.134	27.211	0.138	8.135	0.59	0.034	0.056	2	0	Bacteria	Bacteroidetes	Bacteroidales	Prevotellaceae	Prevotella	Prevotella sp. tf2-5	NOBIN	203	hic_288	NOBIN	k127_778222;k127_659907;k127_7176373;k127_7443040	-	-
tig00005663	13677	0.5547	0.445	174.961	17.283	464.839	0.234	169.295	151.478	9	0	Bacteria	Bacteroidetes	Bacteroidales	Prevotellaceae	Prevotella	Prevotella sp. CAG:5226	292	840	hic_995	NOBIN	k127_5424193;k127_1210372;k127_4480717;k127_1210263;k127_253434;k127_150512;k127_5424193;k127_653754;k127_302118;k127_7852269;k127_7955123;k127_7903677;k127_7955123;k127_7105749;k127_7249947	scaffold_2315;scaffold_350;scaffold_14454;scaffold_27201	-
tig00005664	85814	0.465	2.165	64.841	1.246	48.73	1.869	94.81	0.898	79	1	Bacteria	Bacteroidetes	Bacteroidales	Prevotellaceae	Prevotella	Prevotella sp. tc2-28	200	3	hic_506	hic_506	k127_1822206;k127_1306872;k127_2402150;k127_5015194;k127_3204736;k127_586224;k127_3626871;k127_251043;k127_546110;k127_274576;k127_274576;k127_4789275;k127_4774557;k127_2405404;k127_4774557;k127_596762;k127_4393587;k127_1654802;k127_91640;k127_2108606;k127_1739448;k127_1172094;k127_3419296;k127_373131;k127_5690881;k127_389347;k127_6159719;k127_1582032;k127_764780;k127_3521362;k127_824673;k127_5916228;k127_824673;k127_3360362;k127_587744;k127_1360719;k127_5838939;k127_1360719;k127_362889;k127_362889;k127_4905714;k127_4216885;k127_3930676;k127_3930676;k127_4769742;k127_261071;k127_337047;k127_4428746;k127_1417307;k127_5528037;k127_1960411;k127_6874925;k127_6933377;k127_7584213;k127_6850561;k127_6676773;k127_8958034;k127_6677691;k127_6958647;k127_8417912;k127_6702285;k127_8535268;k127_6810004;k127_7963914;k127_7075348;k127_7075348;k127_8796469;k127_8705164;k127_7623772;k127_8812060;k127_6810004;k127_7226592;k127_7226592;k127_7092566;k127_8731635;k127_6731579;k127_7425861;k127_8335820;k127_6700476	scaffold_628;scaffold_154;scaffold_628;scaffold_24;scaffold_10256;scaffold_52;scaffold_18	3349628.scaffold00005;3755405.scaffold00002;3368446.scaffold00001;4309559.scaffold00021
tig00005666	35645	0.5678	0.678	550.319	42.778	1283.299	0.167	735.794	543.214	35	1	Bacteria	Proteobacteria	Burkholderiales	Burkholderiales-undef	Burkholderiales-undef	Burkholderiales bacterium YL45	292	840	hic_995	NOBIN	k127_1569366;k127_2298114;k127_190295;k127_818768;k127_142941;k127_473646;k127_2118471;k127_1215879;k127_2171073;k127_5594;k127_562935;k127_619398;k127_3602351;k127_1179123;k127_701815;k127_1034452;k127_5037850;k127_4545818;k127_3185808;k127_7235139;k127_6903025;k127_7419440;k127_8831540;k127_7419440;k127_6881909	scaffold_364;scaffold_350;scaffold_364;scaffold_1837;scaffold_1598;scaffold_16515;scaffold_15436	3635143.scaffold00059;3387354.scaffold00011
tig00498437	30129	0.4326	33.535	84.501	14.983	274.382	2.368	95.141	21.525	31	2	Bacteria	Bacteroidetes	Bacteroidales	Prevotellaceae	Prevotella	Prevotella sp. CAG:1320	NOBIN	411	hic_519	NOBIN	k127_2432180;k127_2857614;k127_2660141;k127_4191482;k127_210033;k127_5156993;k127_692204;k127_6027464;k127_2318470;k127_3657477;k127_483165;k127_2559750;k127_4148291;k127_376456;k127_2337436;k127_5684772;k127_1377543;k127_4031244;k127_1976365;k127_5557834;k127_496384;k127_6171603;k127_6176409;k127_6658872;k127_7566512;k127_7488335;k127_8062995;k127_7597361;k127_8555081;k127_8513490;k127_7942642;k127_8744688;k127_6637058	scaffold_35923;scaffold_3438;scaffold_31605;scaffold_18188;scaffold_0	4300142.scaffold00008
tig00498438	13227	0.4627	93.8	101.35	19.746	435.549	1.493	100.189	26.885	14	1	Bacteria	Bacteroidetes	Bacteroidales	Bacteroidaceae	Bacteroides	Bacteroides coprocola	NOBIN	761	hic_907	NOBIN	k127_2857614;k127_93471;k127_2254518;k127_641561;k127_1238450;k127_2318470;k127_3657477;k127_5557834;k127_1185828;k127_2168338;k127_496384;k127_1426968;k127_7597361;k127_8062995;k127_8467335;k127_8744688;k127_8504302;k127_6637058	scaffold_21273;scaffold_39744;scaffold_0	4300142.scaffold00008
tig00498449	8737	0.5375	17.808	116.213	29.982	195.592	5.044	44.047	4.917	7	1	Bacteria	Bacteroidetes	Bacteroidales	Prevotellaceae	Prevotellaceae-undef	Prevotellaceae bacterium KH2P17	NOBIN	59	hic_727	NOBIN	k127_2628065;k127_534295;k127_5755752;k127_5601370;k127_6373544;k127_827584;k127_4635414;k127_2648160;k127_6529709;k127_718673;k127_7238835;k127_6690578;k127_8418684;k127_7655512;k127_7567751;k127_7128612	scaffold_407;scaffold_21240;scaffold_8271;scaffold_3830;scaffold_845	-
tig00498450	22269	0.4717	16.573	41.767	25.876	126.615	3.27	49.863	6.027	24	2	Bacteria	Bacteroidetes	Bacteroidales	Prevotellaceae	Prevotellaceae-undef	Prevotellaceae bacterium KH2P17	246	856	metabat_162	metabat_162	k127_146527;k127_717446;k127_528228;k127_2969196;k127_6048322;k127_367680;k127_534295;k127_5601370;k127_1892726;k127_6373544;k127_4998075;k127_2286796;k127_4011538;k127_4631239;k127_1352368;k127_3524807;k127_7064749;k127_7989044;k127_7783788;k127_6790470;k127_6690578;k127_7164656;k127_8418684;k127_7099104;k127_8778736;k127_6847025;k127_8815364;k127_8042308	scaffold_407;scaffold_111;scaffold_21240;scaffold_8131;scaffold_21080;k87_275542;scaffold_3;k87_9868868	-
tig00498451	22675	0.4523	2.201	62.33	5.198	64.13	2.052	32.132	6.361	26	2	Bacteria	Bacteroidetes	Bacteroidales	Tannerellaceae	Parabacteroides	Parabacteroides distasonis	207	411	hic_519	NOBIN	k127_146527;k127_1808213;k127_1274674;k127_2096093;k127_1585013;k127_703034;k127_3558151;k127_3985380;k127_3562491;k127_485104;k127_6583224;k127_5319853;k127_2598557;k127_5319853;k127_2455653;k127_865619;k127_825054;k127_7227438;k127_7005657;k127_8778736;k127_8809941	scaffold_35;scaffold_8131;scaffold_698;scaffold_0	3368446.scaffold00011;2917418.scaffold00013
tig00498455	15542	0.5663	0.038	85.83	11.672	258.361	0.107	99.659	117.012	21	2	Bacteria	Bacteroidetes	Bacteroidales	Prevotellaceae	Prevotella	Prevotella timonensis	292	774	hic_921	NOBIN	k127_1986103;k127_781921;k127_2783202;k127_917020;k127_798163;k127_6694325;k127_6873112;k127_6752510;k127_8512044;k127_7783561	scaffold_9195;scaffold_1119;scaffold_52111	-
tig00023064	36441	0.3825	6.229	54.866	27.989	64.5	5.669	72.109	1.415	36	2	Bacteria	Firmicutes	Clostridiales	Lachnospiraceae	Lachnospiraceae-undef	Lachnospiraceae bacterium NE2001	412	27	metabat_347	NOBIN	k127_3038369;k127_5425037;k127_4148704;k127_6479809;k127_657459;k127_1672498;k127_622744;k127_546794;k127_1050514;k127_3808831;k127_1297356;k127_99057;k127_4778781;k127_5421774;k127_6931857;k127_6922138;k127_7200331;k127_7641787;k127_8811493;k127_7791933;k127_7456232;k127_7687312;k127_7447249;k127_8902388;k127_8769744;k127_8905179;k127_8560711;k127_8133212	scaffold_2196;scaffold_42;scaffold_43	3347558.scf7180000000002|quiver_dupTrim=6709;3347558.scf7180000000002|quiver_dupTrim=6709;2917059.scaffold00020;3368585.scaffold00007;3347558.scf7180000000002|quiver_dupTrim=6709
tig00023068	20762	0.531	129.364	11.143	3.312	40.495	3.346	0.769	0.099	29	1	Bacteria	Spirochaetes	Spirochaetales	Spirochaetaceae	Sphaerochaeta	Sphaerochaeta pleomorpha	521	NOBIN	metabat_468	NOBIN	k127_2378036;k127_2378036;k127_6372672;k127_475965;k127_2488329;k127_5414334;k127_5351233;k127_5414334;k127_3492622;k127_2488329;k127_7064225;k127_7984357;k127_7984357	scaffold_781;scaffold_781	-
tig00023070	7292	0.3707	18.524	124.846	15.839	1534.638	5.405	16.113	1.505	6	2	Bacteria	Firmicutes	Clostridiales	Ruminococcaceae	Ruminococcus	Ruminococcus lactaris	NOBIN	378	hic_481	NOBIN	k127_802817;k127_1386116;k127_1415282;k127_3264085;k127_2012680;k127_812969;k127_4266605;k127_1472967;k127_8678313;k127_7347865	scaffold_838;scaffold_1997;scaffold_6730;scaffold_3350;scaffold_1468;scaffold_17683;scaffold_970	3635143.scaffold00078;3613221.scaffold00009
tig00023071	42974	0.3054	1.345	46.432	0.675	14.032	3.92	9.242	0.612	71	2	Bacteria	Spirochaetes	Spirochaetales	Spirochaetaceae	Treponema	Treponema socranskii	485	344	hic_444	NOBIN	k127_3132219;k127_615127;k127_2444464;k127_5613924;k127_2594872;k127_3834931;k127_1543635;k127_6588943;k127_3004142;k127_2369741;k127_2471236;k127_2839332;k127_3466218;k127_3466218;k127_6420287;k127_8441166;k127_6672372;k127_7659975;k127_8593006;k127_7056912;k127_8184683;k127_8104435;k127_8208741;k127_7314836;k127_7659975	-	-
tig00023073	45523	0.5127	343.71	82.083	15.004	341.56	15.514	112.326	0.191	46	2	Bacteria	Fibrobacteres	Fibrobacterales	Fibrobacteraceae	Fibrobacter	Fibrobacter sp. UWR2	NOBIN	187	hic_269	NOBIN	k127_562156;k127_4092615;k127_1606781;k127_1993502;k127_1385885;k127_3994082;k127_2440636;k127_1521546;k127_764409;k127_4224491;k127_156919;k127_5716652;k127_5675029;k127_3909233;k127_5843772;k127_5375075;k127_2291324;k127_5478042;k127_5948242;k127_5562554;k127_1605732;k127_5670140;k127_2166118;k127_2984853;k127_4640623;k127_3991683;k127_11066;k127_926899;k127_5352345;k127_42742;k127_2956840;k127_5330501;k127_1793826;k127_1341967;k127_4592886;k127_831859;k127_3508633;k127_1936526;k127_4770227;k127_298224;k127_232341;k127_3411252;k127_5246363;k127_6164010;k127_3177144;k127_6164010;k127_4572511;k127_3127175;k127_7611763;k127_8121110;k127_6637649;k127_7593137;k127_8130880;k127_7986345;k127_8867467;k127_8271744;k127_8124210;k127_7627954;k127_8554756;k127_8198076;k127_6743570;k127_6979102;k127_8934116;k127_8398167;k127_8777745;k127_8777745;k127_8413368;k127_7315414;k127_8823003;k127_7590476	scaffold_146;scaffold_1471;scaffold_1824;scaffold_55;scaffold_55;scaffold_146;scaffold_1824;scaffold_1818;scaffold_4;scaffold_55;scaffold_146;scaffold_249	3642917.scaffold00001;3642917.scaffold00001;3642917.scaffold00001;3642917.scaffold00001;3642917.scaffold00001;3642917.scaffold00001;3642917.scaffold00001;3642917.scaffold00001;3642917.scaffold00001
tig00023081	42726	0.4741	1.001	25.458	1.544	1130.518	1.079	333.047	258.324	42	2	Bacteria	Firmicutes	Veillonellales	Veillonellaceae	Dialister	Dialister succinatiphilus	633	10	hic_110	hic_110	k127_69482;k127_3171551;k127_317930	scaffold_31	-
tig00023082	23001	0.4926	27.932	69.507	24.219	197.325	36.718	21.992	1.791	25	1	Bacteria	Bacteroidetes	Bacteroidales	Prevotellaceae	Prevotellaceae-undef	Prevotellaceae bacterium HUN156	271	18	hic_272	hic_272	k127_1074064;k127_1521504;k127_4761945;k127_827150;k127_1627956;k127_363358;k127_4914781;k127_1622665;k127_2340020;k127_7330054;k127_7850257;k127_7091766;k127_7046170;k127_7621065;k127_7181780;k127_8918212;k127_8109011;k127_8186712;k127_8464267;k127_8713549;k127_8076573;k127_7367985;k127_7735210;k127_7520405	scaffold_290;scaffold_16168;scaffold_89994;scaffold_3640;scaffold_602;scaffold_224;scaffold_61;scaffold_526;scaffold_12;scaffold_602;scaffold_369;scaffold_12636	3962893.scaffold00011;3960801.scaffold00007;3960811.scaffold00003;4300076.scaffold00001;4300076.scaffold00001;4302445.scaffold00027;4300076.scaffold00006
tig00023084	34187	0.2811	6.338	140.072	3.31	104.245	9.521	95.587	1.296	60	1	Bacteria	Firmicutes	Clostridiales	Clostridiaceae	Clostridium	Clostridium sp. CAG:492	578	620	hic_751	NOBIN	k127_3564289;k127_3564289;k127_8593838;k127_8805437;k127_7490963;k127_7239915;k127_8667914;k127_7933700	-	-
tig00002207	17928	0.5459	0.919	251.179	20.534	591.73	0.216	259.216	345.513	12	0	Bacteria	Proteobacteria	Enterobacterales	Yersiniaceae	Serratia	Serratia oryzae	292	1080	hic_088	NOBIN	k127_277749;k127_674066;k127_1065738;k127_4126642;k127_2273823;k127_331347;k127_2182300;k127_396426;k127_2344927;k127_334654;k127_3926815;k127_2631938;k127_308682;k127_284338;k127_8302935;k127_8625053;k127_6910691;k127_6881278;k127_6910691;k127_6875562;k127_8814830	scaffold_2294;NODE_33816_length_4002_cov_50.6179;NODE_48972_length_2939_cov_16.3544;scaffold_2294;scaffold_5058	4301054.scaffold00026;3619788.scaffold00048
tig00002218	16365	0.4082	0.232	200.334	16.265	16.509	0.265	164.624	1.67	17	2	Bacteria	Firmicutes	Clostridiales	Clostridiaceae	Butyricicoccus	Butyricicoccus pullicaecorum	112	952	metabat_014	NOBIN	k127_557374;k127_1399779;k127_2891361;k127_2525626;k127_6498681;k127_1607938;k127_3737312	-	-
tig00002219	23449	0.4148	0.143	159.148	9.997	13.386	0.25	150.78	2.158	25	1	Viruses	Viruses-undef	Caudovirales	Myoviridae	Phikzvirus	Pseudomonas virus phiKZ	112	952	metabat_014	NOBIN	k127_169321;k127_241250;k127_724247;k127_971851;k127_1399779;k127_2525626;k127_6498681;k127_2891361;k127_4415283;k127_4415283;k127_3737312;k127_4464806	-	-
tig00002221	23984	0.541	0.061	189.485	15.504	496.206	0.099	215.033	282.693	19	1	Bacteria	Proteobacteria	Enterobacterales	Enterobacteriaceae	Citrobacter	Citrobacter koseri	292	1080	hic_088	NOBIN	k127_1398885;k127_2068174;k127_4963987;k127_1938759;k127_674066;k127_4006049;k127_396426;k127_395943;k127_331347;k127_3886084;k127_814329;k127_1398885;k127_515766;k127_177199;k127_334654;k127_334654;k127_1200888;k127_334654;k127_581386;k127_4217834;k127_7822123;k127_6805447;k127_6881278;k127_6881278;k127_6881278	scaffold_6395;scaffold_468;scaffold_4264;scaffold_174;scaffold_5058;scaffold_5058;scaffold_5058;scaffold_5464;scaffold_1822	-
tig00498457	10928	0.5101	0.048	141.927	9.003	140.472	0.197	244.9	117.263	5	2	Bacteria	Firmicutes	Clostridiales	Lachnospiraceae	Roseburia	Roseburia sp. 831b	292	706	hic_846	NOBIN	k127_28587;k127_1508071;k127_1232295;k127_2032089;k127_1702573;k127_593000;k127_6883139;k127_7783561;k127_7868079;k127_7786888;k127_6883139	scaffold_1274;scaffold_1845	-
tig00498459	183070	0.5083	24.649	130.676	27.745	283.638	23.977	14.088	2.355	154	0	Bacteria	Bacteroidetes	Bacteroidales	Prevotellaceae	Prevotella	Prevotella sp. khp7	108	71	hic_861	NOBIN	k127_3547692;k127_3709310;k127_5092669;k127_817485;k127_3116709;k127_171351;k127_215543;k127_202611;k127_2578510;k127_3500718;k127_5886955;k127_6497132;k127_2148097;k127_1142511;k127_1301777;k127_86913;k127_175316;k127_1792541;k127_2626958;k127_4199214;k127_41211;k127_4382685;k127_1591528;k127_4376529;k127_5338111;k127_1474857;k127_6531863;k127_866132;k127_389120;k127_2925089;k127_5236863;k127_582875;k127_1130328;k127_4001076;k127_3379186;k127_2760557;k127_5609447;k127_533455;k127_3855934;k127_230134;k127_4578854;k127_6496847;k127_595590;k127_8754567;k127_8766734;k127_6931351;k127_7454767;k127_7389045;k127_7466817;k127_8012660;k127_6705170;k127_8637118;k127_8518875;k127_8879645;k127_8611274;k127_8473925;k127_8694489;k127_7665778;k127_8735393;k127_7658459;k127_7026544;k127_7277778;k127_8091987;k127_6753624;k127_7029257;k127_8858346;k127_7590675;k127_8034193;k127_7749136;k127_7187127;k127_7116052;k127_7686169;k127_8225180;k127_8818849;k127_7971717;k127_6850293;k127_8086189;k127_7829556;k127_7777896;k127_7805467;k127_8864035;k127_8331317;k127_7070167;k127_7354245;k127_8505596;k127_7360755;k127_7041117;k127_8111784;k127_7890310;k127_8280152;k127_8083167;k127_6631144;k127_8692994;k127_6636085;k127_8660389;k127_6854180;k127_8816203;k127_7856070;k127_6690710;k127_7840577;k127_6711329;k127_7340848;k127_8272111;k127_7741759;k127_7029257;k127_7458863;k127_6886935;k127_7988538;k127_6899632;k127_6853259;k127_6895837;k127_8163535;k127_6880789;k127_7757476;k127_7488010;k127_6692093;k127_8953423;k127_7745781;k127_7389045	scaffold_1057;scaffold_10420;scaffold_10692;scaffold_13483;scaffold_15207;scaffold_497;scaffold_321;scaffold_179;scaffold_179;scaffold_778;scaffold_794;scaffold_859;scaffold_250;scaffold_2383;scaffold_365;scaffold_288;scaffold_27;scaffold_778;scaffold_778;scaffold_1417;scaffold_778;scaffold_2216;scaffold_302;scaffold_71;scaffold_2273;scaffold_13;scaffold_361;scaffold_188;scaffold_1767;scaffold_11;scaffold_485;scaffold_936	3755405.scaffold00004;3963053.scaffold00010;3761204.scaffold00002;3962893.scaffold00008;3960785.scaffold00006;4309559.scaffold00005;4300076.scaffold00006;3368452.scaffold00018;3969374.scaffold00003;3368565.scaffold00005;3368452.scaffold00007;3969374.scaffold00001;3349628.scaffold00004;3368446.scaffold00002;4300142.scaffold00004;3353505.scf7180000000013|quiver;3960811.scaffold00008;3969374.scaffold00001;4300123.scaffold00002;3368494.scaffold00004;4309559.scaffold00016;3755405.scaffold00001;3368452.scaffold00019;3969374.scaffold00013;2917430.scaffold00006
tig00498461	15753	0.4847	10.227	69.708	20.005	165.016	13.431	6.858	0.664	22	1	Bacteria	Bacteroidetes	Bacteroidales	Prevotellaceae	Prevotella	Prevotella sp. P3-120	108	711	metabat_009	NOBIN	k127_86913;k127_3017022;k127_289764;k127_5886955;k127_3098908;k127_4502797;k127_2623295;k127_1159831;k127_975415;k127_1184416;k127_6861345;k127_8568140;k127_7658459;k127_7887502;k127_8111784;k127_7988538;k127_7029257	scaffold_790;scaffold_1018;scaffold_1767	4309559.scaffold00016;3969374.scaffold00013
tig00498465	6061	0.5496	0.074	156.893	34.606	542.234	0.175	296.448	108.42	9	0	Bacteria	Firmicutes	Clostridiales	Lachnospiraceae	Dorea	Dorea sp. 5-2	292	876	hic_1034	NOBIN	k127_1261800;k127_3592450;k127_3594063;k127_414389;k127_7333611;k127_7987256	scaffold_293	-
tig00498466	51438	0.4997	26.604	130.265	69.918	576.308	93.411	28.856	21.504	52	2	Bacteria	Bacteroidetes	Bacteroidales	Prevotellaceae	Prevotella	Prevotella ruminicola	288	1028	metabat_208	NOBIN	k127_2758712;k127_88391;k127_1727967;k127_2700189;k127_217230;k127_651660;k127_5211275;k127_4494791;k127_4091436;k127_152274;k127_878607;k127_4428767;k127_195113;k127_193993;k127_4551851;k127_2074890;k127_1336777;k127_5732341;k127_396241;k127_1126986;k127_2789754;k127_1285635;k127_1360945;k127_5347746;k127_4490827;k127_3531736;k127_4077295;k127_4793440;k127_3182538;k127_3618538;k127_3934765;k127_2450126;k127_7631894;k127_7801551;k127_8436153;k127_7830717;k127_7357334;k127_8445267;k127_7687299;k127_6840571;k127_6785525;k127_8526502;k127_8532009;k127_8176161;k127_8234035;k127_7778240;k127_7814218;k127_7024442;k127_8209261;k127_7560628;k127_8328931;k127_7632539;k127_8699889;k127_7254135;k127_7233861;k127_7866339;k127_6727962;k127_8082466;k127_8532009;k127_8499059;k127_8543016;k127_8200499;k127_6744332;k127_7312098;k127_8137599;k127_8514161;k127_7714953;k127_7004773;k127_7991389	scaffold_23618;scaffold_266;scaffold_738;scaffold_57424;scaffold_50;scaffold_54;scaffold_213;scaffold_8233;scaffold_3301;scaffold_27;scaffold_507	3368565.scaffold00001;3960801.scaffold00001;4300076.scaffold00003;3960801.scaffold00003;3964077.scaffold00013;3442737.scaffold00003;3368565.scaffold00002;3969374.scaffold00013
tig00498467	10120	0.4902	8.477	43.357	111.435	947.166	78.593	49.635	80.334	9	1	Bacteria	Bacteroidetes	Bacteroidales	Bacteroidales-undef	Bacteroidales-undef	Bacteroidales bacterium KHT7	NOBIN	168	hic_248	NOBIN	k127_4494791;k127_4428767;k127_3754577;k127_5732341;k127_772423;k127_4490827;k127_280588;k127_3618538;k127_7830717;k127_7357334;k127_8526502;k127_7024442;k127_8445267;k127_7814218;k127_7866339;k127_8137599	scaffold_23618;scaffold_57424	3368494.scaffold00005;3969374.scaffold00013
tig00498471	22690	0.5251	20.559	171.134	104.786	977.373	27.589	42.83	18.766	22	0	Bacteria	Bacteria-undef	Bacteria-undef	Bacteria-undef	Bacteria-undef	bacterium P201	288	960	metabat_208	NOBIN	k127_4582541;k127_1588721;k127_2922423;k127_1228076;k127_3005098;k127_1911811;k127_3255269;k127_953916;k127_4489901;k127_2599676;k127_6430834;k127_3950056;k127_5039021;k127_4352438;k127_2532994;k127_2712872;k127_6864030;k127_7477923;k127_8238892;k127_7468635;k127_7351967;k127_8179426;k127_8543489;k127_7895114;k127_7555789;k127_8221414	scaffold_17204;scaffold_27225;scaffold_44743;scaffold_82927;scaffold_27810;scaffold_46597;scaffold_46597;scaffold_40;scaffold_49236;scaffold_1354	4309559.scaffold00003;4309559.scaffold00003
tig00498472	42788	0.5037	29.672	215.669	75.013	564.132	23.387	49.049	7.818	35	1	Bacteria	Bacteria-undef	Bacteria-undef	Bacteria-undef	Bacteria-undef	bacterium P201	288	711	metabat_208	NOBIN	k127_2909514;k127_3005098;k127_4153037;k127_809533;k127_1213604;k127_383280;k127_3749961;k127_1358038;k127_3398496;k127_1471453;k127_1228076;k127_1911811;k127_1564544;k127_1948966;k127_3255269;k127_953916;k127_2599676;k127_927694;k127_379804;k127_3950056;k127_1234705;k127_2459985;k127_628928;k127_1718685;k127_5928392;k127_1718685;k127_2104040;k127_2580096;k127_3647508;k127_2272422;k127_518046;k127_5255931;k127_2712872;k127_6864030;k127_7477923;k127_7002559;k127_6778763;k127_8107736;k127_7351967;k127_7895114;k127_7827311;k127_6693727;k127_7460813;k127_7292584;k127_7442794;k127_8706566;k127_6823073;k127_8494884;k127_7565769;k127_8179426;k127_7763684;k127_8593882;k127_8543489;k127_8489255;k127_8298116;k127_7582036;k127_7565769;k127_8678756;k127_7518077;k127_7456516	scaffold_6951;scaffold_65781;scaffold_27225;scaffold_44743;scaffold_17204;scaffold_49558;scaffold_38144;scaffold_49236;scaffold_270;scaffold_4487;scaffold_889;scaffold_39646;scaffold_93;scaffold_270;scaffold_4521;scaffold_1164;scaffold_317;scaffold_3434;scaffold_11416;scaffold_49236;scaffold_595;scaffold_1354;scaffold_388	4300076.scaffold00002;4309559.scaffold00003;3969374.scaffold00008;4309559.scaffold00003;4309559.scaffold00003;3960801.scaffold00005;3755405.scaffold00003;4300076.scaffold00001;4309559.scaffold00018
tig00498473	41418	0.4992	20.32	141.96	50.181	404.811	23.875	30.835	6.223	54	1	Bacteria	Bacteroidetes	Bacteroidales	Bacteroidaceae	Bacteroides	Bacteroides sp. 43_108	288	514	metabat_208	NOBIN	k127_2909514;k127_149736;k127_608233;k127_2395295;k127_3368467;k127_383280;k127_742367;k127_3844184;k127_4833;k127_1833284;k127_137159;k127_1213604;k127_1358038;k127_1471453;k127_6202129;k127_1641707;k127_1032118;k127_14170;k127_849330;k127_1776738;k127_5208795;k127_5208795;k127_405390;k127_904052;k127_1917314;k127_996805;k127_1423070;k127_1718685;k127_708776;k127_3647508;k127_6048922;k127_405390;k127_2121897;k127_2272422;k127_1281167;k127_5478392;k127_3487257;k127_4772305;k127_254506;k127_3869927;k127_5255931;k127_8437707;k127_7438027;k127_7090230;k127_8037777;k127_8562807;k127_6778763;k127_8202878;k127_8452541;k127_8395529;k127_7598625;k127_7699188;k127_6693727;k127_8593882;k127_6945250;k127_7402963;k127_7763684;k127_8452541;k127_8085927;k127_6720297;k127_8723827;k127_7333026;k127_8678756;k127_7565769;k127_8529668;k127_8272687;k127_7832334;k127_7816302;k127_7480982;k127_8304472;k127_6743045;k127_7456516;k127_7816302;k127_8594656;k127_6655810	scaffold_6951;scaffold_76379;scaffold_18444;scaffold_627;scaffold_99945;scaffold_65781;scaffold_15923;scaffold_55048;scaffold_85160;scaffold_117101;scaffold_128;scaffold_1843;scaffold_80036;scaffold_39903;scaffold_128;scaffold_32062;scaffold_38144;scaffold_17383;scaffold_19373;scaffold_889;scaffold_44504;scaffold_10190;scaffold_63988;scaffold_26879;scaffold_2189;scaffold_117101;scaffold_82;scaffold_3434;scaffold_77046;scaffold_388;scaffold_38	4300076.scaffold00002;3960801.scaffold00001;3960801.scaffold00005;4309559.scaffold00003;3960811.scaffold00014;3755419.scaffold00003;3960811.scaffold00010;4300076.scaffold00004;3964077.scaffold00016;3368452.scaffold00004;3960785.scaffold00004;3368565.scaffold00001;3349628.scaffold00001;3368565.scaffold00001;3960811.scaffold00010;3960801.scaffold00008;3960811.scaffold00014;4309559.scaffold00003
tig00498474	14612	0.522	0.556	165.321	19.145	190.592	0.172	63.119	74.546	17	0	Bacteria	Proteobacteria	Aeromonadales	Aeromonadaceae	Aeromonas	Aeromonas hydrophila	292	725	hic_867	NOBIN	k127_1832847;k127_1118157;k127_1113810;k127_4411251;k127_2334755;k127_2279174;k127_874134;k127_2279174;k127_727778;k127_6903025;k127_8534859;k127_7840679	scaffold_985;scaffold_1982;scaffold_5859	3642917.scaffold00002
tig00498477	68043	0.5876	0.236	273.957	58.357	415.692	0.25	104.972	102.777	56	2	Bacteria	Proteobacteria	Burkholderiales	Burkholderiales-undef	Burkholderiales-undef	Burkholderiales bacterium YL45	NOBIN	283	hic_376	NOBIN	k127_1229394;k127_2496861;k127_1643400;k127_679288;k127_1078176;k127_2134168;k127_3079081;k127_4270748;k127_3636191;k127_1711360;k127_1078734;k127_2878129;k127_246869;k127_52709;k127_1244652;k127_3548763;k127_857390;k127_5135862;k127_1080204;k127_359974;k127_3185808;k127_832049;k127_118845;k127_536455;k127_219216;k127_835742;k127_2921180;k127_1643400;k127_3252248;k127_2171073;k127_6659552;k127_7409945;k127_8855484;k127_7419440;k127_7006150;k127_7419440;k127_7787645;k127_7426465;k127_6805447;k127_8536579	scaffold_1167;scaffold_9156;scaffold_3185;scaffold_12166;scaffold_611;scaffold_5534;scaffold_10362;scaffold_3686	-
tig00498478	31914	0.5798	0.547	97.617	33.481	248.245	0.355	3.859	3.019	22	1	Bacteria	Firmicutes	Clostridiales	Clostridiales-undef	Proteiniborus	Proteiniborus ethanoligenes	NOBIN	283	hic_376	NOBIN	k127_208097;k127_810428;k127_1886967;k127_3636191;k127_835742;k127_712272;k127_1244652;k127_857390;k127_1371919;k127_3185808;k127_359974;k127_536455;k127_5135976;k127_2921180;k127_4794802;k127_6279235;k127_5507641;k127_2171073;k127_3327747;k127_7416978;k127_7409945;k127_7131115;k127_7006150;k127_7419440;k127_7787645;k127_7426465	scaffold_611	-
tig00498480	20378	0.5665	0.13	154.589	44.36	119.522	0.128	7.422	19.031	17	1	Bacteria	Firmicutes	Clostridiales	Lachnospiraceae	Lachnospiraceae-undef	Lachnospiraceae bacterium KHCPX20	263	725	hic_867	NOBIN	k127_1179123;k127_710122;k127_5058845;k127_171235;k127_133436;k127_3886477;k127_1445768;k127_2620525;k127_208097;k127_5058845;k127_1388212;k127_4351928;k127_4794802;k127_1359789;k127_469340;k127_7458062;k127_7226960;k127_7944391	scaffold_3967;scaffold_1230;scaffold_364;scaffold_2410	-
tig00498487	12684	0.5128	0.081	95.531	31.661	49.465	0.217	10.126	12.049	14	2	Bacteria	Firmicutes	Clostridiales	Lachnospiraceae	Blautia	Blautia sp. An249	352	507	hic_625	NOBIN	k127_2126130;k127_5946468;k127_173217;k127_363751;k127_2244960	scaffold_2497	-
tig00498489	56203	0.4795	59.299	122.777	70.418	277.877	27.723	290.592	131.154	66	2	Bacteria	Bacteroidetes	Bacteroidales	Prevotellaceae	Prevotella	Prevotella sp. tc2-28	NOBIN	428	hic_537	NOBIN	k127_5379601;k127_2031546;k127_167305;k127_1603807;k127_3445851;k127_1595904;k127_283559;k127_2395295;k127_1877946;k127_478646;k127_387167;k127_154186;k127_427477;k127_1588854;k127_1948537;k127_1464048;k127_304927;k127_970214;k127_4833;k127_2181403;k127_6411343;k127_2993483;k127_1186379;k127_587134;k127_4461659;k127_717317;k127_190020;k127_3099816;k127_415720;k127_2234090;k127_4685806;k127_4804486;k127_6533386;k127_1469140;k127_2639669;k127_631401;k127_1759791;k127_3924249;k127_742377;k127_5256039;k127_6562848;k127_79389;k127_2855395;k127_2089641;k127_7718558;k127_6737486;k127_7870425;k127_8350439;k127_7439388;k127_7311579;k127_8744688;k127_6946167;k127_8967266;k127_7724833;k127_7994688;k127_8819056;k127_7022412;k127_8632832;k127_7663033;k127_7421696;k127_6644480;k127_6716771;k127_7976550;k127_7452084;k127_8160835;k127_7013288	scaffold_13861;scaffold_18444;scaffold_55048;scaffold_10920;scaffold_183;scaffold_1843;scaffold_80851;scaffold_19325;scaffold_2373;scaffold_22715;scaffold_183;scaffold_1164;scaffold_26665;scaffold_14198;scaffold_505;scaffold_0;scaffold_39744	4309689.scaffold00008;4309559.scaffold00003;3969374.scaffold00004;3960801.scaffold00005;3969374.scaffold00004;3368565.scaffold00001;3969374.scaffold00004;3368565.scaffold00001;4300076.scaffold00005;4309559.scaffold00003
tig00498490	28926	0.4501	4.938	58.143	30.37	153.184	10.596	16.026	3.284	32	1	Bacteria	Bacteroidetes	Bacteroidales	Prevotellaceae	Prevotella	Prevotella sp. tc2-28	308	638	hic_770	NOBIN	k127_3483026;k127_594883;k127_3480264;k127_1603807;k127_382562;k127_1595904;k127_93887;k127_3262251;k127_6177470;k127_1238473;k127_587134;k127_190020;k127_5207090;k127_2639669;k127_1469140;k127_5203719;k127_3884208;k127_2381065;k127_3136867;k127_862059;k127_7311579;k127_7603035;k127_7446825;k127_7718558;k127_7656680;k127_7357757	scaffold_312	3969374.scaffold00004
tig00498492	15043	0.4201	6.142	65.24	14.519	150.837	4.784	3.947	0.737	15	1	Bacteria	Bacteroidetes	Bacteroidales	Bacteroidaceae	Bacteroides	Bacteroides finegoldii CAG:203	62	711	hic_852	NOBIN	k127_5271253;k127_3754030;k127_120546;k127_6556598;k127_1907929;k127_3168178;k127_1311800;k127_115782;k127_2346068;k127_8759096;k127_8895665;k127_8043269;k127_8406303;k127_8398410;k127_7521042;k127_7122643;k127_6902068	scaffold_10919;scaffold_10919;scaffold_5018	3969374.scaffold00004;3969374.scaffold00004
tig00498507	31928	0.5178	0.979	199.692	36.52	234.718	0.203	143.98	58.19	39	1	Bacteria	Firmicutes	Clostridiales	Ruminococcaceae	Ruminococcus	Ruminococcus sp. CAG:60	NOBIN	507	hic_625	NOBIN	k127_232821;k127_363751;k127_1609371;k127_749607;k127_3929407;k127_3858630;k127_252571;k127_2244960;k127_2244960;k127_171235;k127_1714118;k127_449035;k127_1714118;k127_5594;k127_81441;k127_1479096;k127_5671207;k127_2620525;k127_2152660;k127_2102679;k127_384395;k127_334654;k127_2683985;k127_659184;k127_6511951;k127_619398;k127_4516341;k127_574898;k127_574898;k127_144549;k127_5844943;k127_2261236;k127_7458062;k127_8259695;k127_7226960;k127_7467144;k127_6881278;k127_7532433;k127_7532433;k127_7893721;k127_7684569;k127_8713161;k127_6967189;k127_7684569;k127_6881909	scaffold_26471;scaffold_4372;scaffold_4568;scaffold_4849;scaffold_12610;NODE_9072_length_10775_cov_22.4723;scaffold_3967;scaffold_17741;scaffold_1036;scaffold_1036;scaffold_16515;scaffold_5058;scaffold_8804;scaffold_1834;scaffold_1412;scaffold_2410;scaffold_17741;scaffold_4520;scaffold_4520;scaffold_1834;scaffold_5427	3387354.scaffold00022;3635143.scaffold00059;3387354.scaffold00011;3635143.scaffold00057;3960633.scaffold00001
tig00498508	18503	0.5652	0.08	174.817	17.514	144.136	0.169	33.385	36.431	18	2	Bacteria	Firmicutes	Clostridiales	Lachnospiraceae	Lachnospiraceae-undef	Lachnospiraceae bacterium KHCPX20	NOBIN	210	hic_296	NOBIN	k127_3155105;k127_363751;k127_4003573;k127_3858630;k127_384395;k127_2244960;k127_171235;k127_2244960;k127_449035;k127_81441;k127_2620525;k127_7458062;k127_7226960	scaffold_26471;scaffold_4568;scaffold_3967;scaffold_2410	-
tig00498510	26170	0.5708	0.09	197.847	17.251	590.199	0.303	193.29	108.866	13	1	Bacteria	Proteobacteria	Burkholderiales	Burkholderiales-undef	Burkholderiales-undef	Burkholderiales bacterium YL45	292	725	hic_867	NOBIN	k127_5066849;k127_1569366;k127_226662;k127_710122;k127_2118471;k127_2171073;k127_1034452;k127_3886477;k127_3185808;k127_7419440;k127_7419440	scaffold_350;scaffold_364;scaffold_8779	-
tig00498514	19951	0.5524	28.047	90.346	90.11	579.956	17.053	114.573	0.375	13	1	Bacteria	Firmicutes	Acidaminococcales	Acidaminococcaceae	Succiniclasticum	Succiniclasticum ruminis	400	235	hic_323	NOBIN	k127_1758124;k127_732288;k127_2991586;k127_43216;k127_74055;k127_2752599;k127_1857017;k127_2332467;k127_378636;k127_2382993;k127_2088077;k127_6423732;k127_623133;k127_3087710;k127_8103698;k127_8300934;k127_8240001;k127_8260604;k127_7939672;k127_8348730;k127_8777752;k127_6745313	scaffold_487	3962970.scaffold00005
tig00498518	22028	0.505	6.609	61.779	67.996	342.402	11.969	81.725	0.144	20	1	Bacteria	Firmicutes	Acidaminococcales	Acidaminococcaceae	Succiniclasticum	Succiniclasticum ruminis	400	635	hic_767	NOBIN	k127_1552212;k127_651003;k127_5664908;k127_2277696;k127_1076236;k127_4049213;k127_231098;k127_1974368;k127_3929927;k127_987516;k127_4947691;k127_2446995;k127_3121194;k127_1124572;k127_6416456;k127_3363701;k127_7273623;k127_8626380	scaffold_8996;scaffold_4655;scaffold_11877;scaffold_2814	3962970.scaffold00007;3962970.scaffold00010
tig00498523	8090	0.5209	37.453	41.312	31.526	415.076	20.316	38.085	0.244	4	2	Bacteria	Firmicutes	Clostridiales	Clostridiaceae	Sarcina	Sarcina sp. DSM 11001	NOBIN	331	hic_430	NOBIN	k127_1994997;k127_264729;k127_3536599;k127_2380670;k127_3544137	-	3776358.scaffold00041
tig00498524	12330	0.4938	52.794	57.767	40.897	455.256	28.271	26.839	0.383	15	1	Bacteria	Firmicutes	Clostridiales	Clostridiaceae	Sarcina	Sarcina sp. DSM 11001	315	581	hic_707	NOBIN	k127_2815285;k127_1994997;k127_4451222;k127_2189063;k127_2460285;k127_3146442;k127_7316707;k127_8703041	scaffold_7561	3776358.scaffold00041
tig00498525	6056	0.4586	360.325	141.753	81.154	856.269	25.84	310.705	71.573	7	1	Bacteria	Firmicutes	Clostridiales	Ruminococcaceae	Ruminococcaceae-undef	Ruminococcaceae bacterium D16	NOBIN	42	hic_539	NOBIN	k127_4451222;k127_1969991;k127_1564651;k127_2189063;k127_1670096;k127_765753;k127_5639587;k127_3146442;k127_6107198;k127_6992896;k127_7815573;k127_8909717;k127_6801033;k127_8304241;k127_8716833	scaffold_1498;scaffold_41809;scaffold_7969;scaffold_2084;scaffold_3104;scaffold_4743	-
tig00049166	17964	0.5681	8.435	55.662	4.428	59.656	6.405	13.073	3.231	18	2	Bacteria	Bacteroidetes	Bacteroidales	Prevotellaceae	Prevotella	Prevotella aff. ruminicola Tc2-24	479	102	hic_032	NOBIN	k127_3038106;k127_1563578;k127_1186461;k127_1376678;k127_2709197;k127_4564960;k127_1079456;k127_6921907;k127_8770238;k127_8830873;k127_7491611;k127_8542470;k127_6879351;k127_7225126;k127_7390132;k127_7200833;k127_8271642	scaffold_231;scaffold_620;scaffold_390;scaffold_210	4300142.scaffold00004;3960785.scaffold00001;4309559.scaffold00013
tig00049167	20072	0.4197	59.305	48.477	0.423	6.483	1.092	0.281	0.069	16	2	Bacteria	Proteobacteria	Aeromonadales	Aeromonadaceae	Tolumonas	Tolumonas auensis	519	144	hic_222	NOBIN	k127_169424;k127_7990272	scaffold_2169;scaffold_1468	3387354.scaffold00005
tig00049174	11058	0.5188	1192.91	78.597	64.668	629.89	18.889	464.652	127.403	12	0	Bacteria	Firmicutes	Clostridiales	Ruminococcaceae	Ruminococcaceae-undef	Ruminococcaceae bacterium D16	192	461	hic_574	NOBIN	k127_3691147;k127_3376834;k127_1969991;k127_337964;k127_358623;k127_3271368;k127_3359183;k127_6992896;k127_7528982;k127_7457465;k127_8905219;k127_8815110;k127_7993459;k127_8909717	scaffold_2362;scaffold_3037	3394953.scaffold00005
tig00049175	20100	0.548	9.749	11.889	21.763	216.715	2.954	3.327	0.297	24	2	Bacteria	Firmicutes	Clostridiales	Lachnospiraceae	Butyrivibrio	Butyrivibrio fibrisolvens	634	827	hic_980	NOBIN	k127_1645714;k127_5321457;k127_4397654;k127_5331648;k127_5294153;k127_593880;k127_3513714;k127_7027245;k127_7990337;k127_8197211;k127_7921637;k127_7927936;k127_8256196	-	4319812.scaffold00001
tig00049177	11570	0.5004	450.176	58.572	42.492	296.221	56.257	38.056	0.218	15	2	Bacteria	Fibrobacteres	Fibrobacterales	Fibrobacteraceae	Fibrobacter	Fibrobacter succinogenes	348	448	hic_559	NOBIN	k127_468800;k127_6583314;k127_5858084;k127_4630964;k127_7189699;k127_8335694;k127_7189119;k127_8760110;k127_6832327	scaffold_2259;scaffold_2971	3642917.scaffold00005
tig00049178	24069	0.4447	35.729	48.255	5.572	187.562	2.52	5.114	0.146	25	2	Eukaryota	Nematoda	Trichinellida	Trichuridae	Trichuris	Trichuris trichiura	302	47	metabat_225	NOBIN	k127_5543712;k127_6339404;k127_3160754;k127_762566;k127_1350220;k127_5037291;k127_2071309;k127_3036652;k127_2058370;k127_7127968;k127_7718658;k127_8290865	-	-
tig00049179	18047	0.357	0.156	29.63	0.283	7.479	1.429	0.066	0.023	23	1	Bacteria	Firmicutes	Clostridiales	Lachnospiraceae	Lachnospiraceae-undef	Lachnospiraceae bacterium CAG:364	674	66	hic_805	NOBIN	k127_876885;k127_1612614;k127_139143;k127_218498;k127_5081477	-	-
tig00049180	19777	0.5811	17.465	33.589	8.122	56.848	1.925	18.804	0.417	18	1	Bacteria	Firmicutes	Clostridiales	Lachnospiraceae	Lachnospiraceae-undef	Lachnospiraceae bacterium XPB1003	20	192	hic_275	NOBIN	k127_1071291;k127_3696950;k127_7847593;k127_7289085	scaffold_781	-
tig00049181	12954	0.6322	168.726	48.145	12.283	202.066	23.817	11.599	2.096	14	2	Bacteria	Bacteroidetes	Bacteroidales	Bacteroidales-undef	Bacteroidales-undef	Bacteroidales bacterium WCE2004	210	268	hic_359	NOBIN	k127_1789627;k127_5655315;k127_3193114;k127_5840275;k127_7599786;k127_7599786;k127_7207399;k127_6640914	scaffold_5449;scaffold_5449;scaffold_5449;scaffold_5449;k87_9359611;scaffold_541;scaffold_845	3960633.scaffold00004;3960633.scaffold00004;3960633.scaffold00004;3960633.scaffold00004
tig00049183	9539	0.5743	73.4	74.998	24.507	252.069	20.589	11.611	1.439	12	0	Bacteria	Bacteroidetes	Bacteroidales	Prevotellaceae	Prevotella	Prevotella sp. CAG:487	294	122	metabat_215	NOBIN	k127_1629139;k127_2120344;k127_2204313;k127_3671364;k127_3734089;k127_7212729;k127_8882858;k127_8789088;k127_8552030	scaffold_91	3368446.scaffold00004;3969374.scaffold00006
tig00498526	9664	0.4827	138.921	67.095	43.711	544.967	9.202	167.73	34.508	8	2	Bacteria	Firmicutes	Clostridiales	Ruminococcaceae	Ruminococcaceae-undef	Ruminococcaceae bacterium D16	NOBIN	756	hic_901	NOBIN	k127_3732889;k127_279975;k127_1969991;k127_5002883;k127_1564651;k127_3297358;k127_186861;k127_765753;k127_5639587;k127_5932894;k127_2999882;k127_4096747;k127_6992896;k127_8432960;k127_6801033;k127_8716833;k127_7831379	scaffold_7788;scaffold_25513;scaffold_1498;NODE_2533_length_22905_cov_11.7365;scaffold_7969;scaffold_2084	-
tig00498527	13427	0.5443	1.234	73.869	12.192	85.193	0.234	28.1	52.367	10	2	Bacteria	Proteobacteria	Vibrionales	Vibrionaceae	Vibrio	Vibrio cholerae	440	NOBIN	metabat_378	NOBIN	k127_225623;k127_718216;k127_1372931;k127_5042714;k127_3624787;k127_4464776;k127_3858630;k127_7398930	scaffold_4520;scaffold_263;scaffold_2262	-
tig00498533	17237	0.595	141.372	66.364	21.768	215.364	7.807	9.277	0.876	19	0	Bacteria	Firmicutes	Firmicutes-undef	Firmicutes-undef	Firmicutes-undef	Firmicutes bacterium CAG:124	NOBIN	611	hic_741	NOBIN	k127_4511398;k127_2808854;k127_1068247;k127_240624;k127_2392485;k127_1331136;k127_784276;k127_1204617;k127_1696167;k127_4138975;k127_712905;k127_2052597;k127_6896301;k127_8849811;k127_6788908;k127_6822116;k127_6672411;k127_7279508;k127_6917397;k127_8491755;k127_6740863;k127_7497970;k127_7805947	scaffold_1609;scaffold_2600;scaffold_13077;NODE_34495_length_3935_cov_47.1925;scaffold_1114;scaffold_105;scaffold_1633;scaffold_41061	3964017.scaffold00036;3356387.scf7180000000012|quiver_dupTrim=1992;4301034.scaffold00001
tig00498534	39824	0.594	91.188	72.936	16.128	149.513	4.511	6.607	0.681	38	1	Bacteria	Firmicutes	Firmicutes-undef	Firmicutes-undef	Firmicutes-undef	Firmicutes bacterium CAG:124	NOBIN	611	hic_741	NOBIN	k127_1750030;k127_346398;k127_4105516;k127_6443888;k127_142776;k127_1068247;k127_1912125;k127_240624;k127_2808854;k127_606150;k127_2230853;k127_3673475;k127_396693;k127_1331136;k127_2392485;k127_784276;k127_4138975;k127_1696167;k127_2690698;k127_6324187;k127_3475928;k127_712905;k127_3673475;k127_2052597;k127_5375924;k127_6136162;k127_4828223;k127_7115134;k127_7581744;k127_7548475;k127_7226528;k127_6896301;k127_8849811;k127_6788908;k127_6672411;k127_6822116;k127_8414045;k127_7798684;k127_7794015;k127_6781927;k127_7087428;k127_6917397;k127_8491755;k127_6740863;k127_7596372;k127_7295823;k127_7497970;k127_7553449;k127_8721920	scaffold_2592;scaffold_105;scaffold_548;scaffold_1609;scaffold_2600;scaffold_13077;NODE_34495_length_3935_cov_47.1925;scaffold_105;scaffold_1114;scaffold_1633;scaffold_41061;scaffold_3323	3964017.scaffold00036;3356387.scf7180000000012|quiver_dupTrim=1992;3963049.scaffold00005;3368481.scaffold00001
tig00498535	24845	0.6027	37.788	48.914	8.36	102.227	2.012	3.325	0.624	22	2	Bacteria	Firmicutes	Clostridiales	Lachnospiraceae	Lachnospiraceae-undef	Lachnospiraceae bacterium XPB1003	60	709	metabat_566	NOBIN	k127_1075413;k127_1454975;k127_346398;k127_1763773;k127_2100331;k127_491620;k127_2230853;k127_606150;k127_1133312;k127_396693;k127_3298361;k127_6324187;k127_2830302;k127_5375924;k127_7115134;k127_6859811;k127_8204014;k127_8278878;k127_6997425;k127_7596372	scaffold_548;scaffold_548;scaffold_42484;scaffold_2592;scaffold_5106	3368481.scaffold00001
tig00498536	50660	0.608	33.448	86.467	11.367	148.791	1.794	4.394	0.381	41	1	Bacteria	Bacteroidetes	Chitinophagales	Chitinophagaceae	Chitinophaga	Chitinophaga sancti	60	211	hic_297	NOBIN	k127_1075413;k127_3194126;k127_1454975;k127_208637;k127_2591347;k127_184113;k127_1763773;k127_2895667;k127_2100331;k127_3492352;k127_2217248;k127_621310;k127_6122567;k127_491620;k127_2130905;k127_4106836;k127_3283994;k127_6466249;k127_384017;k127_1133312;k127_1881389;k127_1071291;k127_5631423;k127_394202;k127_4522812;k127_2214863;k127_2830302;k127_7506828;k127_7533034;k127_7948715;k127_7958618;k127_6859811;k127_6870504;k127_7696591;k127_6674963;k127_7122801;k127_8849703;k127_8125135;k127_8950472;k127_7201431;k127_7525879;k127_8278878;k127_6997425;k127_8269824;k127_8414840	scaffold_548;scaffold_781;scaffold_42484;scaffold_5818	3964186.scaffold00003
tig00498538	13183	0.4636	7.015	104.688	65.356	754.155	0.21	107.348	118.537	13	0	Bacteria	Firmicutes	Clostridiales	Lachnospiraceae	Lachnospiraceae-undef	Lachnospiraceae bacterium XBB1006	292	455	hic_567	NOBIN	k127_5844840;k127_540361;k127_1508071;k127_2152660;k127_1185080;k127_6254534;k127_2683985;k127_682598;k127_4029286;k127_258922;k127_712589;k127_1171721;k127_337265;k127_7529781;k127_6905378;k127_7758101;k127_6967189;k127_7786888;k127_6905378;k127_8713161;k127_6819661;k127_7987256;k127_6881278	scaffold_4849;scaffold_6596;scaffold_28223	3387354.scaffold00013
tig00498540	20390	0.5245	0.431	169.66	19.172	762.798	0.457	138.454	492.446	6	1	Bacteria	Firmicutes	Clostridiales	Peptostreptococcaceae	Peptostreptococcus	Peptostreptococcus anaerobius CAG:621	292	840	hic_995	NOBIN	k127_1823452;k127_4011654;k127_792369;k127_4215005;k127_1811610;k127_4797474;k127_4838482;k127_5060876;k127_66615;k127_4143561;k127_5471052;k127_359974;k127_7419440	scaffold_8558;scaffold_5534;scaffold_1643;scaffold_27018	-
tig00498541	42777	0.5593	0.206	181.36	15.261	387.0	0.198	128.177	98.922	24	1	Bacteria	Bacteroidetes	Bacteroidales	Prevotellaceae	Prevotella	Prevotella maculosa	292	840	hic_995	NOBIN	k127_226662;k127_525934;k127_5424193;k127_662407;k127_308473;k127_792369;k127_3416499;k127_657006;k127_332376;k127_4838482;k127_1210372;k127_3625647;k127_3915836;k127_1210263;k127_253434;k127_1034452;k127_2002846;k127_2599109;k127_2171073;k127_4215005;k127_5130423;k127_1569366;k127_6928465;k127_7903677;k127_7955123;k127_7305357;k127_7703533;k127_7249947;k127_7105749	scaffold_350;scaffold_2315;scaffold_21714;scaffold_5202;scaffold_13480;scaffold_14454;scaffold_13480;scaffold_2315;scaffold_611	-
tig00498542	10076	0.4838	7.031	54.191	14.614	107.16	4.464	29.192	2.855	11	2	Bacteria	Bacteroidetes	Bacteroidales	Prevotellaceae	Prevotella	Prevotella sp. S7 MS 2	246	907	metabat_162	metabat_162	k127_2460360;k127_381812;k127_4158945;k127_4764360;k127_4516366;k127_4415464;k127_6602396;k127_1760769;k127_4011764;k127_597092;k127_1599245;k127_1189126;k127_3682845;k127_2884981;k127_6744688;k127_8265899;k127_6986166;k127_7803673;k127_6884773;k127_7632115;k127_8461321	scaffold_11649;scaffold_69;scaffold_54950;scaffold_13363;scaffold_7528	3964109.scaffold00007;3960801.scaffold00002
tig00498543	18496	0.4945	6.711	104.652	29.425	170.641	8.165	32.7	2.249	19	1	Bacteria	Bacteroidetes	Bacteroidales	Prevotellaceae	Prevotella	Prevotella sp. 885	246	428	metabat_162	metabat_162	k127_2460360;k127_381812;k127_679876;k127_2828607;k127_4145715;k127_655102;k127_1892850;k127_5552068;k127_4123800;k127_147388;k127_4558506;k127_5535532;k127_2522639;k127_4321080;k127_4516366;k127_4415464;k127_6602396;k127_1760769;k127_4011764;k127_1599245;k127_597092;k127_296971;k127_1189126;k127_3760327;k127_3682845;k127_2884981;k127_8091166;k127_6744688;k127_8736967;k127_8121088;k127_8536011;k127_7632115;k127_8265899;k127_7795951;k127_6986166;k127_7190056;k127_8452293;k127_8771258;k127_7803673;k127_6884773;k127_8461321;k127_7632115	scaffold_44152;scaffold_11649;scaffold_69;scaffold_7528;scaffold_8203;scaffold_34149;scaffold_32382;scaffold_1753;scaffold_54950;scaffold_13363;scaffold_12	4309559.scaffold00031;4309559.scaffold00003;3368565.scaffold00001;3969374.scaffold00016;3960801.scaffold00002
tig00498544	7087	0.5746	25.146	33.509	12.137	186.111	1.68	7.725	0.066	8	1	Bacteria	Bacteroidetes	Bacteroidales	Prevotellaceae	Prevotella	Prevotella sp. khp7	NOBIN	488	hic_603	NOBIN	k127_4891701;k127_4552876;k127_6264426;k127_3893628;k127_5129565;k127_6378234;k127_2751361;k127_2282824;k127_7773871;k127_7205960;k127_8477270;k127_8052809	scaffold_1082	-
tig00498545	4360	0.6039	26.767	22.508	13.122	134.884	2.21	5.159	0.011	4	0	Bacteria	Bacteroidetes	Bacteroidales	Bacteroidaceae	Bacteroides	Bacteroides graminisolvens	NOBIN	439	hic_549	NOBIN	k127_4891701;k127_6264426;k127_4552876;k127_6378234;k127_662020;k127_7773871;k127_8477270	-	-
tig00498547	39424	0.5908	0.18	167.339	13.995	516.86	0.147	153.189	171.905	29	1	Bacteria	Bacteroidetes	Bacteroidales	Prevotellaceae	Prevotella	Prevotella sp. CAG:5226	292	840	hic_995	NOBIN	k127_525934;k127_226662;k127_5424193;k127_1569366;k127_332376;k127_1882080;k127_1210372;k127_4480717;k127_2171073;k127_857205;k127_3905852;k127_1034452;k127_253434;k127_1210263;k127_5704018;k127_302118;k127_2002846;k127_2599109;k127_676157;k127_5130423;k127_3185808;k127_6928465;k127_7955123;k127_7305357;k127_7903677;k127_7703533;k127_7105749;k127_7419440;k127_7249947	scaffold_350;scaffold_2315;scaffold_2315;scaffold_2315	-
tig00498548	44464	0.5502	0.364	255.793	19.532	385.682	0.342	198.871	146.326	38	0	Bacteria	Firmicutes	Clostridiales	Lachnospiraceae	Lachnospiraceae-undef	Lachnospiraceae bacterium 5_1_57FAA	292	840	hic_995	NOBIN	k127_2496861;k127_1495978;k127_1084046;k127_1078176;k127_2274004;k127_2511386;k127_525934;k127_1020999;k127_125597;k127_2446306;k127_3031140;k127_332376;k127_1526738;k127_857205;k127_3905852;k127_2967632;k127_5704018;k127_4761908;k127_1364660;k127_2002846;k127_2599109;k127_5130423;k127_1078176;k127_236913;k127_1409384;k127_53791;k127_8187849;k127_7305357;k127_7703533;k127_8408845;k127_6706246;k127_8831540	scaffold_2315;scaffold_12166;scaffold_12166;scaffold_5534;scaffold_13480;scaffold_200;scaffold_611;scaffold_200	-
tig00498549	16569	0.5635	0.124	128.734	32.031	96.641	0.323	24.163	23.005	19	1	Bacteria	Proteobacteria	Aeromonadales	Succinivibrionaceae	Succinatimonas	Succinatimonas sp. CAG:777	NOBIN	725	hic_867	NOBIN	k127_5883906;k127_1833934;k127_4565;k127_2474998;k127_129;k127_1245170;k127_161566;k127_1897024;k127_84733;k127_2916625;k127_1461914;k127_8873115;k127_6690471;k127_8083973;k127_7623178	scaffold_2296	-
tig00498550	14156	0.5784	0.086	151.119	36.059	100.413	0.202	35.597	35.522	12	2	Bacteria	Proteobacteria	Vibrionales	Vibrionaceae	Vibrio	Vibrio azureus	NOBIN	725	hic_867	NOBIN	k127_5883906;k127_1833934;k127_129;k127_4565;k127_1245170;k127_431769;k127_84733;k127_1461914;k127_8083973;k127_6690471;k127_8873115	scaffold_2296	-
tig00498551	5183	0.6101	77.302	75.302	21.71	291.401	5.657	9.387	0.142	5	1	Bacteria	Firmicutes	Clostridiales	Clostridiaceae	Sarcina	Sarcina sp. DSM 11001	60	819	metabat_566	NOBIN	k127_6443888;k127_1912125;k127_4828223;k127_7581744;k127_7548475	scaffold_2592	-
tig00498552	10622	0.5464	17.607	40.935	25.454	263.894	1.582	30.888	0.674	10	1	Bacteria	Firmicutes	Lactobacillales	Lactobacillaceae	Sharpea	Sharpea azabuensis	NOBIN	211	hic_297	NOBIN	k127_142776;k127_1912125;k127_5531196;k127_5612701;k127_3531199;k127_3673475;k127_6443888;k127_2690698;k127_3673475;k127_2809167;k127_7037463;k127_7548475;k127_7155512;k127_6781927;k127_7484932;k127_6781927;k127_7037463	scaffold_2592;scaffold_105;scaffold_12921	3772106.scaffold00077
tig00498554	19917	0.428	7.856	51.422	20.489	228.544	0.333	0.294	0.028	23	1	Bacteria	Proteobacteria	Aeromonadales	Succinivibrionaceae	Succinatimonas	Succinatimonas sp. CAG:777	248	279	hic_371	NOBIN	k127_519298;k127_332213;k127_462068;k127_2083345;k127_1683907;k127_4019735;k127_2747390;k127_918728;k127_4398434;k127_4398434;k127_635077;k127_2747390	scaffold_10778;scaffold_5148;scaffold_6955;scaffold_28447;scaffold_10778	-
tig00498555	26497	0.4182	14.323	114.392	42.728	498.817	0.512	0.516	0.094	28	2	Bacteria	Proteobacteria	Aeromonadales	Aeromonadaceae	Tolumonas	Tolumonas auensis	248	996	hic_1175	NOBIN	k127_1017803;k127_519298;k127_755855;k127_854692;k127_5327427;k127_462068;k127_4019735;k127_4289388;k127_676992	scaffold_2298;scaffold_5148;scaffold_28447;scaffold_17827;scaffold_10778;scaffold_1248	-
tig00498563	35783	0.5255	0.37	137.019	12.84	67.005	0.47	41.54	38.338	34	1	Bacteria	Firmicutes	Clostridiales	Eubacteriaceae	Eubacterium	Eubacterium pyruvativorans	58	1066	metabat_543	NOBIN	k127_1567854;k127_1918344;k127_2805366;k127_341506;k127_122251;k127_4450363;k127_217716;k127_3031393;k127_4402054;k127_1091440;k127_2418922;k127_3883998;k127_3279594;k127_1537585;k127_4933070;k127_495634;k127_720411;k127_5260044;k127_768562;k127_2034833;k127_1628595;k127_291302;k127_6402485;k127_7961586;k127_8579362;k127_6645916;k127_7148997;k127_7319270;k127_8163065;k127_7556648	scaffold_302;scaffold_20554;scaffold_15133;scaffold_4442;scaffold_995;scaffold_5058;scaffold_1618;scaffold_2608	3960633.scaffold00002
tig00498567	59928	0.4764	12.353	72.939	41.158	374.644	31.07	279.268	4.869	68	2	Bacteria	Bacteroidetes	Bacteroidales	Prevotellaceae	Prevotella	Prevotella sp. tf2-5	NOBIN	88	hic_1049	NOBIN	k127_982377;k127_6306323;k127_4260697;k127_5476234;k127_358348;k127_2909514;k127_1137551;k127_383646;k127_5851384;k127_478646;k127_2842434;k127_304927;k127_4146152;k127_642528;k127_3138510;k127_2216780;k127_6114348;k127_383280;k127_154186;k127_6472950;k127_2330024;k127_3780318;k127_1742741;k127_415720;k127_1593838;k127_311016;k127_2433156;k127_594190;k127_1713588;k127_1619877;k127_5406218;k127_742377;k127_1700366;k127_8222734;k127_7986763;k127_6784239;k127_8181003;k127_8505407;k127_8047760;k127_8504079;k127_7349471;k127_8361714;k127_7724833;k127_7402107;k127_8612701;k127_7150308;k127_8543750;k127_7061066;k127_7169227;k127_7826028;k127_8882821;k127_7868556;k127_7288370;k127_8898223;k127_7103112;k127_7909842;k127_8281828;k127_7013288	scaffold_6951;scaffold_8693;scaffold_10920;scaffold_74135;scaffold_52126;scaffold_21273;scaffold_1889;scaffold_1767;scaffold_2732;scaffold_85160;scaffold_17657;scaffold_214;scaffold_343;scaffold_3191;scaffold_21273;scaffold_19;scaffold_357;scaffold_11;scaffold_992;scaffold_21150;scaffold_208;scaffold_454	4300076.scaffold00002;3960811.scaffold00009;3969374.scaffold00013;3960801.scaffold00005;3969374.scaffold00002;4309559.scaffold00003;3963943.scaffold00018;3960811.scaffold00001;3962893.scaffold00003;3960801.scaffold00001;4300076.scaffold00001;3368499.scaffold00001
tig00498568	30246	0.4506	87.419	117.642	36.502	412.564	22.354	34.415	0.126	40	1	Bacteria	Bacteroidetes	Bacteroidales	Bacteroidaceae	Bacteroides	Bacteroides sp. 43_108	16	136	hic_213	NOBIN	k127_2909514;k127_2909514;k127_1948651;k127_2528919;k127_4890446;k127_5632952;k127_427345;k127_4494478;k127_2171581;k127_1535124;k127_3338188;k127_1464048;k127_1752248;k127_1353184;k127_1877946;k127_6081934;k127_4446498;k127_6307406;k127_3749083;k127_383280;k127_383280;k127_4610446;k127_4430157;k127_3068261;k127_5800064;k127_7338507;k127_7130655;k127_8632832;k127_7518077;k127_7885794;k127_8666335;k127_7640660;k127_7820113;k127_8497035;k127_7518776;k127_6952866;k127_7992287;k127_7067134	scaffold_6951;scaffold_6951;scaffold_270;scaffold_1164;scaffold_43682;scaffold_2811;scaffold_2373;scaffold_23103;scaffold_31988;scaffold_270;scaffold_0	4300076.scaffold00002;4300076.scaffold00002;4300076.scaffold00001;4300142.scaffold00008;4309559.scaffold00003;3960801.scaffold00005;3368565.scaffold00007;2917418.scaffold00001;4300142.scaffold00008
tig00023086	40450	0.4663	5.046	33.78	10.708	228.804	2.442	117.233	62.953	42	0	Bacteria	Firmicutes	Clostridiales	Lachnospiraceae	Lachnospiraceae-undef	Lachnospiraceae bacterium KHCPX20	556	112	metabat_506	NOBIN	k127_4186991;k127_480040;k127_3954716;k127_1094695;k127_1100042;k127_6109352;k127_1063385;k127_4759531;k127_1309100;k127_5907896;k127_1902608;k127_833959;k127_61883;k127_325769;k127_2208143;k127_2302039;k127_2361112;k127_41988;k127_8803650;k127_8561857;k127_8729083;k127_8471037;k127_7794811;k127_7562879;k127_8258424	scaffold_811;scaffold_110	2916468.scaffold00001;3620786.scaffold00003;3353001.scaffold00006;3368620.scaffold00002
tig00023089	48141	0.5752	169.701	108.31	63.928	811.122	8.609	38.095	11.668	54	2	Bacteria	Firmicutes	Clostridiales	Lachnospiraceae	Stomatobaculum	Stomatobaculum longum	NOBIN	799	hic_948	NOBIN	k127_1759762;k127_992524;k127_3531994;k127_1769;k127_1342885;k127_3418548;k127_1031705;k127_919803;k127_3847663;k127_5184133;k127_2731896;k127_5830345;k127_5674335;k127_2446861;k127_904683;k127_2796909;k127_1305553;k127_5216593;k127_6096728;k127_5291315;k127_2909152;k127_1450741;k127_4813771;k127_4216842;k127_2694116;k127_7497203;k127_6880601;k127_6944255;k127_7263629;k127_7260033;k127_8207480;k127_8111873;k127_8293219;k127_7076447;k127_7706637;k127_8211793;k127_8833041;k127_7263629;k127_7170176;k127_6854517;k127_7681568;k127_6696489;k127_8880168;k127_7727434;k127_6633471;k127_7329439	scaffold_762;scaffold_1939;NODE_64181_length_2335_cov_48.714;scaffold_37844;scaffold_84;scaffold_68;scaffold_573;scaffold_1054;scaffold_2698;scaffold_1966;scaffold_11;scaffold_4503;scaffold_175	3397174.scaffold00005;3368645.scaffold00005;3619812.scaffold00004
tig00023091	15435	0.5635	11.953	36.287	1.991	44.292	2.762	1.209	0.83	16	1	Bacteria	Bacteroidetes	Bacteroidales	Bacteroidaceae	Bacteroides	Bacteroides sp. 43_108	256	297	metabat_173	NOBIN	k127_3742395;k127_2983507;k127_4169417;k127_3271490;k127_401220;k127_2620600;k127_1518630;k127_6174100;k127_7713841;k127_6777953;k127_7480048;k127_7890418	scaffold_3057;scaffold_12590	-
tig00023092	37867	0.5379	11.959	75.767	21.377	262.36	26.818	37.198	5.604	41	1	Bacteria	Bacteroidetes	Bacteroidales	Prevotellaceae	Prevotella	Prevotella sp. ne3005	103	390	hic_495	NOBIN	k127_663226;k127_803932;k127_517371;k127_5302957;k127_5302957;k127_3940403;k127_2040527;k127_4345059;k127_2040527;k127_5402596;k127_5402596;k127_3459405;k127_3459405;k127_6561969;k127_2196351;k127_2196351;k127_4028627;k127_5106520;k127_1109469;k127_1643150;k127_8139;k127_8139;k127_5346131;k127_4335540;k127_4335540;k127_1109469;k127_8397133;k127_8735446;k127_8690770;k127_7784928;k127_7024329;k127_8235986;k127_7024329;k127_7966584;k127_8743167;k127_6965662;k127_7283086;k127_8153622;k127_8446833;k127_8397727;k127_8219055;k127_8301923;k127_6679617;k127_8219055;k127_6674400;k127_8301923;k127_7267982;k127_6880278;k127_7787786;k127_6933365;k127_8186843;k127_6880278;k127_8804805	scaffold_293;k87_43554247;scaffold_828;scaffold_824;scaffold_27996;scaffold_5807;scaffold_19139;scaffold_493;scaffold_5807	3612315.scaffold00016;3612315.scaffold00016;3960801.scaffold00004;3960801.scaffold00004;3755419.scaffold00002;3960801.scaffold00004;3368446.scaffold00001
tig00023093	21171	0.4946	1.151	44.607	37.492	528.008	2.324	437.029	89.555	13	1	Bacteria	Bacteroidetes	Bacteroidales	Prevotellaceae	Prevotella	Prevotella sp. ne3005	218	432	metabat_131	NOBIN	k127_2785785;k127_2943796;k127_1039420;k127_417951;k127_793983;k127_3369178;k127_2133905;k127_6617878;k127_2109764;k127_2484312;k127_940851;k127_6415419;k127_6999086;k127_8627666;k127_8314563;k127_7445220	scaffold_20	3349628.scaffold00002;3960801.scaffold00001;4300076.scaffold00001;3960801.scaffold00003;3960801.scaffold00007
tig00023095	39667	0.4459	5.091	36.398	3.508	42.343	4.369	40.415	0.922	37	1	Bacteria	Firmicutes	Clostridiales	Lachnospiraceae	Lachnospiraceae-undef	Lachnospiraceae bacterium XPB1003	682	318	metabat_646	NOBIN	k127_3583900;k127_4409145;k127_755558;k127_1289803;k127_2318928;k127_5390110;k127_144047;k127_7634249;k127_7150704;k127_7425866;k127_7274562	k87_21936535;k87_1283951;k87_2245670;k87_61352138;k87_11937929;k87_34011714;scaffold_64745	2917059.scaffold00001;2917059.scaffold00028;2917059.scaffold00001
tig00023097	28434	0.5602	11.082	78.043	15.064	126.909	25.062	12.073	2.47	25	2	Bacteria	Bacteroidetes	Bacteroidales	Prevotellaceae	Prevotella	Prevotella sp. BP1-145	482	102	hic_032	NOBIN	k127_187312;k127_483130;k127_2283034;k127_11367;k127_69767;k127_5064861;k127_6455200;k127_3715743;k127_2959109;k127_2528649;k127_4175351;k127_6933286;k127_7891370;k127_8924878;k127_7525735;k127_7688714;k127_7113825;k127_8520422;k127_8719263;k127_7739730;k127_8004731;k127_8967069	scaffold_84;scaffold_465;scaffold_1592;scaffold_30;scaffold_168;scaffold_94;scaffold_147	3960801.scaffold00003
tig00498572	61811	0.3363	2.242	89.085	283.906	794.505	2.329	64.878	0.133	62	2	Archaea	Euryarchaeota	Methanobacteriales	Methanobacteriaceae	Methanobrevibacter	Methanobrevibacter sp. AbM4	249	404	hic_511	NOBIN	k127_4689780;k127_3589307;k127_1037084;k127_1565212;k127_1428483;k127_3330593;k127_3304884;k127_434239;k127_639098;k127_136840;k127_1150303;k127_434262;k127_5143589;k127_4176771;k127_29903;k127_3990626;k127_511562;k127_1533819;k127_3625378;k127_2527044;k127_2527044;k127_8553592;k127_8907568;k127_7651019;k127_8101598;k127_7026901;k127_6804148;k127_7300749	scaffold_174;scaffold_2367;scaffold_174	3612914.scaffold00011
tig00498573	22842	0.3551	8.211	43.425	136.331	514.172	1.914	41.058	0.37	22	0	Archaea	Euryarchaeota	Methanobacteriales	Methanobacteriaceae	Methanobrevibacter	Methanobrevibacter ruminantium	249	404	hic_511	NOBIN	k127_2209715;k127_4689780;k127_1428483;k127_1150303;k127_907867;k127_1565212;k127_6531522;k127_4071686;k127_1037084;k127_7026901;k127_6983488	scaffold_174	3612914.scaffold00011
tig00498574	15676	0.3485	19.989	43.964	128.459	517.66	4.217	36.391	0.496	16	1	Archaea	Euryarchaeota	Methanobacteriales	Methanobacteriaceae	Methanobrevibacter	Methanobrevibacter ruminantium	249	404	hic_511	NOBIN	k127_2209715;k127_3286548;k127_907867;k127_1860830;k127_1860830;k127_6917738;k127_6990893;k127_6983488;k127_6917738	scaffold_4416;scaffold_753;scaffold_174;scaffold_174	3612914.scaffold00011
tig00498576	117769	0.3414	15.065	108.28	317.305	1074.849	7.708	86.311	0.433	123	1	Archaea	Euryarchaeota	Methanobacteriales	Methanobacteriaceae	Methanobrevibacter	Methanobrevibacter ruminantium	249	5	hic_728	hic_728	k127_826889;k127_911605;k127_2998418;k127_1623352;k127_4155939;k127_235701;k127_747471;k127_54344;k127_205903;k127_4948534;k127_1448717;k127_6096072;k127_919656;k127_2093501;k127_4740145;k127_460193;k127_999910;k127_619094;k127_1156831;k127_243776;k127_3843836;k127_1738905;k127_1625580;k127_2386801;k127_2475882;k127_3062180;k127_2398287;k127_849841;k127_3013191;k127_3013191;k127_5821398;k127_99624;k127_3990580;k127_3623768;k127_4023648;k127_5693077;k127_5251699;k127_4006981;k127_733148;k127_4801154;k127_2983329;k127_3062180;k127_6578105;k127_447110;k127_1178111;k127_2947667;k127_27575;k127_4252812;k127_539489;k127_4438643;k127_1096819;k127_1096819;k127_4029478;k127_1370586;k127_5440543;k127_3280375;k127_389750;k127_4948534;k127_647628;k127_4434210;k127_2199531;k127_619310;k127_7418407;k127_6917738;k127_8664789;k127_8346449;k127_7304411;k127_8603437;k127_6837746;k127_7756854;k127_8388891;k127_7364875	scaffold_753;scaffold_3227;scaffold_708;scaffold_2145;scaffold_2404;scaffold_7596;scaffold_2404;scaffold_708;scaffold_85470;k87_14748397;scaffold_8755;scaffold_5837;scaffold_9636	3612914.scaffold00025;3612914.scaffold00025;3612914.scaffold00036;3612914.scaffold00003;4300137.scaffold00005;3612914.scaffold00039
tig00498577	9404	0.4859	21.035	77.258	20.083	355.674	0.828	100.188	53.821	10	2	Bacteria	Bacteroidetes	Bacteroidales	Prevotellaceae	Prevotellaceae-undef	Prevotellaceae bacterium KH2P17	NOBIN	640	hic_773	NOBIN	k127_1251948;k127_12776;k127_4662128;k127_3007379;k127_1911219;k127_5322216;k127_5227039;k127_8781480;k127_7026324	scaffold_58;scaffold_233;NODE_19829_length_6105_cov_15.0651;scaffold_25	4300142.scaffold00005;2917430.scaffold00020
tig00498580	254298	0.3441	2.643	128.112	1.129	18.536	3.281	2.224	0.144	294	2	Bacteria	Bacteroidetes	Bacteroidales	Prevotellaceae	Prevotella	Prevotella sp. CAG:1092	163	313	hic_410	NOBIN	k127_626795;k127_377342;k127_1511397;k127_1252520;k127_619291;k127_3868246;k127_2787627;k127_5321361;k127_2681382;k127_3917615;k127_899318;k127_2218515;k127_3531337;k127_3292779;k127_5137121;k127_260773;k127_6502366;k127_583649;k127_2048332;k127_5533340;k127_1248987;k127_3880382;k127_3433042;k127_2653217;k127_4026883;k127_4169421;k127_2036087;k127_4462115;k127_2321242;k127_2835305;k127_6317598;k127_4497280;k127_3804360;k127_1977830;k127_1007098;k127_3131069;k127_3643130;k127_83896;k127_1109139;k127_1687055;k127_957730;k127_339766;k127_2142592;k127_4821316;k127_1019538;k127_1739601;k127_1703520;k127_5229661;k127_3161326;k127_4667129;k127_5388545;k127_246032;k127_3597443;k127_2202416;k127_219450;k127_3628711;k127_455384;k127_4155811;k127_1277690;k127_4722774;k127_182577;k127_3391613;k127_1125151;k127_694870;k127_377050;k127_420945;k127_2837383;k127_4016633;k127_5747154;k127_2528996;k127_3148986;k127_2574022;k127_3145659;k127_1500967;k127_1197977;k127_1739984;k127_2157340;k127_596689;k127_5215366;k127_3531337;k127_1415221;k127_3025992;k127_2899344;k127_4951066;k127_86490;k127_4238017;k127_599453;k127_1872356;k127_2075328;k127_3453458;k127_3632988;k127_3349304;k127_4483282;k127_3305643;k127_8898406;k127_7027171;k127_6715635;k127_7113365;k127_6798772;k127_8109594;k127_8140647;k127_6733781;k127_6748833;k127_8134817;k127_8794111;k127_6814284;k127_8484875;k127_6682043;k127_7544879;k127_7882600;k127_8372078;k127_8382245;k127_6772992;k127_8109594;k127_7477402;k127_8156067;k127_7569747;k127_8011597;k127_8042446;k127_8553916;k127_7477402;k127_7596079;k127_8265714;k127_7943820;k127_7441994;k127_8307968;k127_7153711;k127_8265714;k127_6683509;k127_7150532;k127_8636718;k127_8919420;k127_8016828;k127_7312198;k127_7376011;k127_6976942;k127_8335560;k127_7295813;k127_8016828;k127_6847356;k127_8462069;k127_6995699;k127_7335361;k127_8553916;k127_8094385;k127_8016828;k127_7466581;k127_8037110;k127_7193261;k127_7760739;k127_8116927;k127_7596079;k127_6683509;k127_8307504;k127_7541893;k127_7466581;k127_8288710;k127_7569747;k127_8575950;k127_7046928;k127_7348093	-	-
tig00498583	16660	0.5524	0.122	82.279	12.646	102.296	0.108	56.24	44.533	15	1	Bacteria	Proteobacteria	Aeromonadales	Succinivibrionaceae	Succinatimonas	Succinatimonas sp. CAG:777	13	725	hic_867	NOBIN	k127_51560;k127_1826103;k127_1536166;k127_465058;k127_2449118;k127_1999766;k127_1072074;k127_412594;k127_459784;k127_2348507;k127_274528;k127_4155482;k127_852031;k127_6343147	scaffold_7897;scaffold_2476;scaffold_7897	3645423.scaffold00001
tig00498584	19070	0.5426	0.248	122.694	35.491	150.883	0.095	50.694	48.352	17	2	Bacteria	Proteobacteria	Enterobacterales	Pectobacteriaceae	Brenneria	Brenneria sp. EniD312	440	725	hic_867	NOBIN	k127_51560;k127_1826103;k127_274528;k127_1536166;k127_412594;k127_1072074;k127_1999766;k127_2449118;k127_465058;k127_2348507;k127_51560;k127_852031;k127_6343147;k127_379516	scaffold_7897;scaffold_2476;scaffold_8852;scaffold_1837;scaffold_1598	3645423.scaffold00001
tig00498589	8437	0.4933	0.034	77.378	10.597	303.09	0.14	103.505	94.835	11	0	Bacteria	Proteobacteria	Aeromonadales	Succinivibrionaceae	Succinatimonas	Succinatimonas hippei	292	177	hic_258	NOBIN	k127_1589911;k127_2516632;k127_1589303;k127_1473261;k127_3254998;k127_6173766;k127_6655728;k127_8166028;k127_6715960	scaffold_14741;scaffold_1845	-
tig00498590	11212	0.5009	0.038	79.288	7.668	239.96	0.096	138.354	121.78	15	1	Bacteria	Proteobacteria	Burkholderiales	Sutterellaceae	Sutterella	Sutterella parvirubra	292	271	hic_363	NOBIN	k127_198253;k127_3735917;k127_2516632;k127_4264739;k127_1463129;k127_3254998;k127_1589911;k127_1801986;k127_6173766;k127_6715960;k127_6655728;k127_8736847;k127_8166028	scaffold_1845;scaffold_25379;scaffold_25379;scaffold_44528;scaffold_456;scaffold_8197	-
tig00498591	52759	0.4413	21.48	155.8	55.369	661.936	0.713	0.603	0.101	41	1	Eukaryota	Nematoda	Trichinellida	Trichuridae	Trichuris	Trichuris trichiura	248	14	hic_228	hic_228	k127_738497;k127_457568;k127_96343;k127_403607;k127_777866;k127_905882;k127_1365376;k127_102422;k127_755498;k127_269644;k127_403607;k127_1560490;k127_3065217;k127_1157454;k127_3555736;k127_3370485;k127_189184;k127_1017157;k127_309306;k127_337024;k127_2762455;k127_7152435;k127_6749031;k127_6967861;k127_7862085;k127_7031496;k127_7305524	scaffold_3849;scaffold_1341;scaffold_1071;scaffold_5650;scaffold_26555;scaffold_55202;scaffold_1093;scaffold_18685;scaffold_2255;scaffold_3074;scaffold_16987;scaffold_2255;scaffold_2750;scaffold_198;scaffold_1093	3387354.scaffold00013;3635143.scaffold00098;4300145.scaffold00001;3387354.scaffold00003
tig00498595	8693	0.5203	0.283	123.037	10.031	197.152	0.376	130.801	99.917	5	0	Bacteria	Proteobacteria	Aeromonadales	Aeromonadaceae	Aeromonas	Aeromonas schubertii	346	507	hic_625	NOBIN	k127_3592450;k127_414389;k127_999919;k127_1477555;k127_2079571;k127_1641914;k127_4845293;k127_2547288;k127_4852170;k127_4262939;k127_8782297;k127_7333611;k127_8288396;k127_6800460;k127_7004215	scaffold_3302;scaffold_293	-
tig00498598	15788	0.4684	8.385	51.843	20.48	251.916	0.339	0.305	0.04	15	1	Eukaryota	Ascomycota	Hypocreales	Cordycipitaceae	Beauveria	Beauveria bassiana	248	279	hic_371	NOBIN	k127_1549463;k127_111153;k127_2930344;k127_490100;k127_1292232;k127_4494692;k127_1634270;k127_6744154;k127_6749366	scaffold_356	-
tig00498599	101470	0.4552	26.471	171.869	65.94	808.963	0.907	1.196	0.211	87	1	Bacteria	Proteobacteria	Aeromonadales	Aeromonadaceae	Aeromonas	Aeromonas hydrophila	248	14	hic_228	hic_228	k127_111153;k127_3462197;k127_4631274;k127_911816;k127_1953784;k127_1329562;k127_52399;k127_1532664;k127_1750882;k127_319918;k127_4177965;k127_1549463;k127_19293;k127_5026168;k127_5442237;k127_1395195;k127_2930344;k127_558792;k127_1523551;k127_1907810;k127_2300847;k127_1560490;k127_3555736;k127_3555736;k127_3065217;k127_1157454;k127_1231319;k127_295738;k127_1501466;k127_1017157;k127_207724;k127_1017157;k127_5258487;k127_954580;k127_868389;k127_3950065;k127_5749769;k127_6785695;k127_8880573;k127_7152435;k127_7152435;k127_6749031;k127_6749031;k127_7862085;k127_7862085;k127_7031496;k127_8880573	scaffold_356;scaffold_1073;scaffold_2302;scaffold_2674;scaffold_3499;scaffold_4050;scaffold_7871;scaffold_3961;scaffold_11876;scaffold_55202;scaffold_55202;scaffold_1093;scaffold_1093;scaffold_2255;scaffold_3643;scaffold_29352;scaffold_29352;scaffold_62695;scaffold_2302	3387354.scaffold00115;3635143.scaffold00015
tig00498601	11457	0.4799	26.837	94.214	37.158	298.354	39.596	39.117	6.183	11	0	Bacteria	Bacteroidetes	Bacteroidales	Prevotellaceae	Prevotella	Prevotella sp. khp7	NOBIN	829	hic_982	NOBIN	k127_3675607;k127_31527;k127_1443171;k127_4256008;k127_231384;k127_2215080;k127_4340970;k127_1116375;k127_88343;k127_719977;k127_2162564;k127_606305;k127_2041223;k127_6828023;k127_8609227;k127_7839268;k127_7739277;k127_7999225;k127_7524353;k127_6915581;k127_7848964;k127_8410353	scaffold_37898;scaffold_112;scaffold_566;scaffold_533;scaffold_7631;scaffold_564	3353505.scf7180000000012|quiver;3966899.scaffold00006;3969374.scaffold00003;4300142.scaffold00010
tig00498603	26930	0.5681	0.121	157.696	20.611	251.142	0.167	9.335	18.057	24	0	Bacteria	Proteobacteria	Aeromonadales	Aeromonadaceae	Tolumonas	Tolumonas auensis	526	725	hic_867	NOBIN	k127_63794;k127_2814973;k127_2516632;k127_1492470;k127_3899406;k127_718202;k127_112112;k127_800084;k127_2449118;k127_573537;k127_1879151;k127_1982142;k127_2348507;k127_2814973;k127_112112;k127_6655728;k127_6659552;k127_6659552	scaffold_7897;scaffold_1603;scaffold_1845;scaffold_5806;scaffold_1131	-
tig00498604	18026	0.5048	0.334	88.7	11.135	94.475	0.39	57.069	73.294	19	2	Bacteria	Proteobacteria	Aeromonadales	Aeromonadaceae	Tolumonas	Tolumonas auensis	NOBIN	725	hic_867	NOBIN	k127_4155482;k127_480490;k127_112112;k127_2825334;k127_1491629;k127_2449118;k127_2348507;k127_781921;k127_459784;k127_8512044;k127_6873112	scaffold_7897;scaffold_6669;scaffold_1483;scaffold_52111	-
tig00498613	33623	0.4315	14.026	99.929	35.747	431.176	0.722	1.924	0.108	30	1	Bacteria	Firmicutes	Clostridiales	Ruminococcaceae	Ruminococcus	Ruminococcus albus	248	996	hic_1175	NOBIN	k127_67917;k127_2673048;k127_1377493;k127_713306;k127_1237534;k127_944124;k127_1530112;k127_842280;k127_356441;k127_3555736;k127_1157454;k127_1017157;k127_189184;k127_944124;k127_4124377;k127_4882167;k127_5248767;k127_1401189;k127_110455;k127_7152435;k127_6749031;k127_7862085;k127_8713161;k127_8462277;k127_7471443	scaffold_365;scaffold_34498;scaffold_55202;scaffold_1093;scaffold_2544;scaffold_853;scaffold_2750;scaffold_29352;scaffold_365	-
tig00498614	118696	0.5409	13.639	78.851	68.698	350.886	5.555	61.963	6.408	90	1	Bacteria	Bacteroidetes	Bacteroidales	Prevotellaceae	Prevotella	Prevotella sp. tf2-5	446	13	hic_217	hic_217	k127_744833;k127_4400976;k127_2065691;k127_470615;k127_114308;k127_1483576;k127_956520;k127_953928;k127_2712517;k127_6063003;k127_3725633;k127_955164;k127_2318762;k127_2395337;k127_321201;k127_3280130;k127_4342407;k127_2337198;k127_1482815;k127_2480469;k127_659245;k127_1000693;k127_4437041;k127_3173996;k127_3163475;k127_3500441;k127_28134;k127_1339629;k127_5123553;k127_5102266;k127_4467929;k127_5752181;k127_738247;k127_5921664;k127_154186;k127_2318295;k127_3607086;k127_6386734;k127_6513372;k127_4750910;k127_1735909;k127_3402895;k127_525632;k127_150614;k127_1788564;k127_7391484;k127_8091738;k127_8617394;k127_6805234;k127_7692296;k127_6708454;k127_6962016;k127_6777953;k127_8229722;k127_6969806;k127_7521671;k127_7291505;k127_8526731;k127_7182788;k127_8837682;k127_7124929;k127_7480048;k127_7295155;k127_7806661;k127_7223627;k127_7567099;k127_6973271;k127_6860652;k127_6870015;k127_6934719;k127_8193452;k127_8584754;k127_6937605;k127_7743606;k127_7827697;k127_8879748;k127_7295675;k127_6805234;k127_8349115;k127_6877091;k127_7606648;k127_7931817;k127_8163377;k127_6785263;k127_8476705;k127_7567787;k127_6992007;k127_7561874;k127_8669658;k127_8332475;k127_8101156;k127_6964662;k127_7128379	scaffold_100;scaffold_295;scaffold_95;scaffold_20735;scaffold_362;scaffold_479;scaffold_302;scaffold_148;scaffold_8;scaffold_2823;scaffold_20117;scaffold_20;scaffold_3685;scaffold_95;scaffold_8;scaffold_48;scaffold_18;scaffold_9;scaffold_20;scaffold_10527;scaffold_3852;scaffold_50;scaffold_268;scaffold_206;scaffold_277;scaffold_203;scaffold_26;scaffold_120;scaffold_537	3349628.scaffold00001;3963943.scaffold00031;3960785.scaffold00004;4300142.scaffold00006;3368446.scaffold00008;3368446.scaffold00002;4302445.scaffold00006;3960785.scaffold00004;3761204.scaffold00003;3368452.scaffold00005;3772790.scaffold00009;4302445.scaffold00008;4300076.scaffold00003;3963943.scaffold00004;3962893.scaffold00008;4302445.scaffold00013;4302445.scaffold00023
tig00498615	19662	0.4687	75.472	148.465	72.081	829.615	11.08	508.984	125.607	21	0	Bacteria	Bacteroidetes	Bacteroidales	Prevotellaceae	Prevotella	Prevotella sp. CAG:255	NOBIN	355	hic_456	NOBIN	k127_2219295;k127_154186;k127_6484106;k127_6056468;k127_363959;k127_201001;k127_2682608;k127_738247;k127_585936;k127_3813347;k127_1981026;k127_4750910;k127_4640655;k127_4982841;k127_8734277;k127_8183924;k127_7546312;k127_8622539;k127_6962016;k127_8526731;k127_8332475;k127_8229722;k127_7434851;k127_6644179;k127_7589027;k127_7124929;k127_6877091;k127_7190056;k127_7434851;k127_6992007;k127_7650487;k127_6877374;k127_8728388;k127_7566263	scaffold_674;scaffold_295;scaffold_8;scaffold_34149;scaffold_20735;scaffold_3685;scaffold_6484	3349628.scaffold00001;3963943.scaffold00031
tig00498618	10463	0.527	0.156	48.782	0.36	142.523	0.273	115.239	58.092	15	1	Bacteria	Bacteroidetes	Bacteroidales	Prevotellaceae	Prevotella	Prevotella sp. P5-92	292	840	hic_995	NOBIN	k127_684523;k127_144743;k127_3634413;k127_720688;k127_4313498;k127_8324513;k127_6983530;k127_8254999;k127_7908750	scaffold_2315	-
tig00498619	17152	0.5247	0.066	115.804	1.572	231.362	0.176	73.227	85.525	10	1	Bacteria	Bacteroidetes	Bacteroidales	Prevotellaceae	Prevotella	Prevotella sp. P5-92	292	706	hic_846	NOBIN	k127_1020999;k127_144743;k127_3634413;k127_4876143;k127_684523;k127_801647;k127_1526738;k127_3405671;k127_1080204;k127_720688;k127_4313498;k127_8324513;k127_6983530;k127_7419440;k127_8700780;k127_8254999;k127_7682028;k127_7908750	scaffold_5534;scaffold_2315;scaffold_15733	-
tig00498620	131933	0.5005	12.491	117.332	21.864	154.916	28.007	24.069	3.417	118	0	Bacteria	Bacteroidetes	Bacteroidales	Prevotellaceae	Prevotella	Prevotella sp. khp7	535	113	metabat_483	NOBIN	k127_2131296;k127_1372896;k127_246791;k127_2840349;k127_1617860;k127_3804050;k127_79390;k127_1036668;k127_3569349;k127_1931576;k127_6122735;k127_1624013;k127_4762315;k127_2917199;k127_3802451;k127_3178540;k127_785706;k127_2828425;k127_999434;k127_4856054;k127_6035548;k127_1877554;k127_5638866;k127_964583;k127_4212416;k127_2291722;k127_403644;k127_6019223;k127_3980104;k127_956862;k127_1608770;k127_866420;k127_5540016;k127_2703485;k127_4186088;k127_501386;k127_3095210;k127_8413572;k127_7574173;k127_7433232;k127_8542470;k127_7372224;k127_7618934;k127_7126586;k127_7526396;k127_6683917;k127_7558933;k127_8018366;k127_6891762;k127_8643309;k127_7615501;k127_7303732;k127_8376183;k127_7460117;k127_7907329;k127_8250442;k127_8821013;k127_7249535;k127_7762331;k127_7761184;k127_7197815;k127_7329578;k127_7396726;k127_7184706;k127_6729620;k127_7206420;k127_8882821;k127_7112314;k127_7251403;k127_8512847;k127_8882631;k127_8961515;k127_7209299;k127_8107357;k127_8910835;k127_8438987;k127_7880353;k127_6761403;k127_8821013;k127_8334286;k127_8509471;k127_6721390;k127_6736113;k127_8321391;k127_8579102;k127_7625994;k127_7134807;k127_6769118;k127_8328282;k127_6866353;k127_8148123;k127_7746037;k127_7262185;k127_7227527;k127_7491611;k127_6954665;k127_7559696;k127_8799966;k127_7734761;k127_8213029;k127_8132198;k127_7640741;k127_8249657;k127_8969871;k127_7846093;k127_6693293;k127_6982873;k127_6832328;k127_8395019	scaffold_228;scaffold_5484;scaffold_243;scaffold_339;scaffold_1025;scaffold_334;scaffold_294;scaffold_129;scaffold_115;scaffold_1768;scaffold_243;scaffold_339;scaffold_631;scaffold_859;scaffold_5672;scaffold_876;k87_54941367;scaffold_79;scaffold_172;scaffold_1273;scaffold_116	4309559.scaffold00010;3368565.scaffold00003;3613049.scaffold00002;3755405.scaffold00002;3960801.scaffold00007;3761204.scaffold00003;3349628.scaffold00004;3960801.scaffold00006;3962893.scaffold00001;3442737.scaffold00007;3613049.scaffold00002;3960811.scaffold00002;4300142.scaffold00001;3969374.scaffold00001;3349628.scaffold00008;3960811.scaffold00008;3960801.scaffold00001;3960811.scaffold00009;3368494.scaffold00001;3349628.scaffold00008;4300076.scaffold00001;3613049.scaffold00002;3368452.scaffold00022;3964077.scaffold00002;3963943.scaffold00016;3963943.scaffold00005;3368446.scaffold00005;4309559.scaffold00004;3969374.scaffold00015;3962893.scaffold00001
tig00498621	22826	0.5239	6.303	59.451	8.566	68.661	15.198	6.44	0.906	18	1	Bacteria	Bacteroidetes	Bacteroidales	Prevotellaceae	Prevotellaceae-undef	Prevotellaceae bacterium HUN156	312	196	hic_279	NOBIN	k127_3804050;k127_2955488;k127_2291722;k127_2109875;k127_999434;k127_6122735;k127_6515831;k127_8101156;k127_6891762;k127_8882821;k127_7692749;k127_6876091;k127_7396726;k127_7112314;k127_7377647;k127_7347041;k127_8837682	scaffold_243;scaffold_53;scaffold_339	4309559.scaffold00017;3960811.scaffold00002;3962893.scaffold00001;3960801.scaffold00006;3442737.scaffold00007
tig00498622	75741	0.5115	7.802	81.866	11.865	78.733	17.664	5.876	1.574	57	1	Bacteria	Bacteroidetes	Bacteroidales	Prevotellaceae	Prevotella	Prevotella sp. tf2-5	535	71	metabat_483	NOBIN	k127_2971011;k127_1478354;k127_1450471;k127_2209187;k127_3183922;k127_2148097;k127_2109875;k127_705165;k127_3323245;k127_483297;k127_4267654;k127_1231913;k127_2955488;k127_3443753;k127_3530333;k127_1354278;k127_5676706;k127_1733724;k127_109680;k127_1435909;k127_4001076;k127_1432772;k127_533455;k127_748884;k127_1821069;k127_3855934;k127_3057785;k127_8101156;k127_7340341;k127_7623145;k127_7887502;k127_8485168;k127_6937605;k127_7665778;k127_7749136;k127_7983242;k127_7089952;k127_7943313;k127_7302009;k127_7861146;k127_8841581;k127_7781166;k127_6689474;k127_8032657;k127_6820919;k127_7633369;k127_6960393;k127_6640787;k127_8651814;k127_7562389;k127_8374222;k127_8087086;k127_8088496;k127_6883738;k127_8726649;k127_7696399;k127_8242837;k127_6764763;k127_7566329;k127_8228583;k127_8160144	scaffold_249;scaffold_53;scaffold_623;scaffold_285;scaffold_392;scaffold_1127;scaffold_546;scaffold_142	3962893.scaffold00015;3960801.scaffold00011;3960811.scaffold00002;3960801.scaffold00001;3368452.scaffold00019;3960801.scaffold00006;3755405.scaffold00003
tig00049184	21728	0.5023	10.597	54.63	98.161	943.654	25.73	93.149	1.687	17	0	Bacteria	Bacteroidetes	Bacteroidales	Prevotellaceae	Prevotella	Prevotella sp. tc2-28	410	486	metabat_345	metabat_345	k127_2074531;k127_2124734;k127_269333;k127_1979831;k127_1640317;k127_4126985;k127_1826345;k127_4163686;k127_1077289;k127_5534466;k127_2976948;k127_2176467;k127_6978029;k127_7838498;k127_7834284;k127_7833024;k127_6831691;k127_6679779;k127_7755751;k127_6833855	scaffold_91;scaffold_772;scaffold_5492;scaffold_5691	3960811.scaffold00017;3960811.scaffold00009;3960811.scaffold00002
tig00049187	14562	0.5202	75.838	114.304	9.935	127.608	10.31	44.222	1.072	8	1	Bacteria	Bacteroidetes	Bacteroidales	Prevotellaceae	Prevotella	Prevotella dentalis	73	359	metabat_664	NOBIN	k127_1054911;k127_1940097;k127_496251;k127_1768144;k127_1428090;k127_4209020;k127_3282335;k127_920309;k127_1295438;k127_6680314;k127_8260407;k127_7564756;k127_7745457;k127_7782474;k127_8845132;k127_8488000	scaffold_9320;scaffold_88;scaffold_88;scaffold_6951;scaffold_7852;scaffold_1415;scaffold_377;scaffold_593;scaffold_1665	3960811.scaffold00002;3761204.scaffold00001
tig00049188	24557	0.4711	4.29	30.93	2.646	29.423	1.879	3.533	1.251	32	1	Bacteria	Bacteroidetes	Bacteroidales	Prevotellaceae	Prevotella	Prevotella sp. tc2-28	654	183	metabat_615	NOBIN	k127_1358121;k127_2625486;k127_212604;k127_1909450;k127_2684800;k127_455945;k127_3400971;k127_212674;k127_7247086;k127_8280298;k127_7032713;k127_7622469;k127_7568661;k127_7336948;k127_8070572;k127_7886189	scaffold_734;scaffold_885;scaffold_236;scaffold_1403;scaffold_295	3962893.scaffold00005;3969374.scaffold00011
tig00049189	18695	0.4446	2.321	57.465	32.206	305.456	1.429	108.224	122.896	19	0	Bacteria	Firmicutes	Clostridiales	Clostridiaceae	Clostridium	Clostridium sp. SY8519	376	6	hic_839	hic_839	k127_100863;k127_1248448;k127_1409422;k127_2963525;k127_3114332;k127_5318936;k127_3114600;k127_4627347;k127_8028170	scaffold_2365	3368620.scaffold00005
tig00049193	17476	0.4546	106.887	73.379	25.8	470.782	13.216	45.048	49.634	24	0	Bacteria	Bacteroidetes	Bacteroidales	Bacteroidales-undef	Bacteroidales-undef	Bacteroidales bacterium WCE2004	NOBIN	148	hic_226	NOBIN	k127_2437837;k127_4140826;k127_2567999;k127_162443;k127_886341;k127_3078581;k127_6142042;k127_6001145;k127_1480075;k127_1468696;k127_1479782;k127_1468696;k127_6371540;k127_3207185;k127_647358;k127_7194489;k127_7709249;k127_7125959;k127_8220545;k127_8969008;k127_7482688;k127_7693044;k127_8538856;k127_7816039	scaffold_1572	-
tig00049194	15508	0.5081	21.615	72.024	41.95	375.147	50.709	124.511	0.787	12	2	Bacteria	Bacteroidetes	Bacteroidales	Prevotellaceae	Prevotella	Prevotella baroniae	148	360	hic_462	NOBIN	k127_1824778;k127_4983445;k127_2300854;k127_2744500;k127_7682971;k127_7560597;k127_7557642;k127_6751044;k127_7497003;k127_8085462	scaffold_11;scaffold_220;scaffold_361;scaffold_87	4300142.scaffold00003;3960801.scaffold00002;3442737.scaffold00001;3761204.scaffold00001
tig00049198	6522	0.3582	1.724	55.073	1.384	14.968	3.881	2.658	0.106	14	1	Bacteria	Bacteroidetes	Bacteroidales	Prevotellaceae	Prevotella	Prevotella sp. tc2-28	NOBIN	968	hic_1146	NOBIN	k127_4768312;k127_3381648;k127_2544969;k127_268700;k127_1139478;k127_5944141;k127_1337545;k127_1031348;k127_167570;k127_7997964;k127_6736792;k127_7862320;k127_8089247	-	-
tig00049199	20478	0.431	4.812	37.581	10.859	80.828	6.409	55.582	0.413	18	2	Bacteria	Firmicutes	Clostridiales	Ruminococcaceae	Ruminococcaceae-undef	Ruminococcaceae bacterium YRB3002	642	233	metabat_602	NOBIN	k127_322613;k127_107281;k127_4718418;k127_6761056;k127_8942828;k127_8325629;k127_7269029	k87_1151432;k87_8781540;k87_40663076	3963060.scaffold00002;3963060.scaffold00002;3963060.scaffold00002
tig00049201	13991	0.4722	0.521	22.241	1.578	17.341	1.289	6.925	0.108	15	1	Bacteria	Bacteroidetes	Bacteroidales	Bacteroidaceae	Bacteroides	Bacteroides sp. CAG:189	254	365	hic_467	NOBIN	k127_3622707;k127_6427545;k127_6427545;k127_6427545;k127_6427545	-	-
tig00498625	46718	0.5343	54.578	79.378	32.455	394.036	3.839	42.471	2.058	38	2	Bacteria	Bacteroidetes	Bacteroidales	Bacteroidaceae	Bacteroides	Bacteroides salanitronis	NOBIN	488	hic_603	NOBIN	k127_2321724;k127_194226;k127_3859984;k127_599867;k127_2800946;k127_660257;k127_1768117;k127_2697572;k127_2164398;k127_4850456;k127_888644;k127_1296328;k127_71753;k127_6604301;k127_976926;k127_2614814;k127_3599780;k127_1350739;k127_127400;k127_4955404;k127_1682315;k127_2612902;k127_4069826;k127_4707184;k127_2944443;k127_394560;k127_2829294;k127_3418878;k127_2880154;k127_3332822;k127_699807;k127_4647995;k127_8541782;k127_6650888;k127_6828023;k127_7030104;k127_7303746;k127_8316937;k127_7977940;k127_8707393;k127_6779294;k127_7875884;k127_8607746;k127_8338567;k127_8519632;k127_8606738;k127_7630810;k127_6974489;k127_8793846;k127_6821990;k127_6808317;k127_8191260;k127_8112192;k127_7210313;k127_7185252;k127_7149738;k127_6726183;k127_7575837;k127_8338155;k127_7402484	scaffold_167;scaffold_2971;scaffold_876;scaffold_25;scaffold_14337;scaffold_33058;scaffold_2714;scaffold_12190	4309612.scaffold00018;3960793.scaffold00005
tig00498627	24015	0.5816	0.141	175.54	11.266	320.972	0.146	114.599	174.011	16	1	Bacteria	Bacteroidetes	Bacteroidales	Prevotellaceae	Prevotella	Prevotella sp. CAG:5226	292	840	hic_995	NOBIN	k127_1882080;k127_253434;k127_2640207;k127_1639608;k127_857205;k127_332376;k127_4480717;k127_1331819;k127_302118;k127_684523;k127_2650149;k127_5424193;k127_525934;k127_2814497;k127_8324513;k127_7955123;k127_7955123;k127_7305357;k127_7249947;k127_7703533;k127_7105749;k127_7249947;k127_7249947	scaffold_2315	-
tig00498628	24674	0.5605	0.109	65.515	2.663	115.008	0.224	61.266	30.521	19	2	Bacteria	Bacteroidetes	Bacteroidales	Prevotellaceae	Prevotella	Prevotella sp. P5-92	NOBIN	473	hic_587	NOBIN	k127_3226777;k127_2640207;k127_3405671;k127_857205;k127_720688;k127_684523;k127_332376;k127_1639608;k127_1331819;k127_525934;k127_2650149;k127_5424193;k127_6079637;k127_920215;k127_2599109;k127_253434;k127_8324513;k127_6983530;k127_7955123;k127_7305357;k127_7249947;k127_7908750;k127_7703533;k127_8700780;k127_8254999;k127_7249947	scaffold_2315	-
tig00498629	97614	0.4123	23.296	192.327	65.95	747.31	0.773	1.534	0.246	87	2	Eukaryota	Ascomycota	Hypocreales	Cordycipitaceae	Beauveria	Beauveria bassiana	248	14	hic_228	hic_228	k127_99725;k127_840000;k127_4602802;k127_640847;k127_1396403;k127_4134605;k127_623164;k127_5749769;k127_1882083;k127_3426417;k127_1729590;k127_2239105;k127_1501466;k127_956724;k127_3926815;k127_2025116;k127_61467;k127_2344927;k127_3430394;k127_3555736;k127_3555736;k127_295738;k127_1157454;k127_189184;k127_1017157;k127_2258479;k127_1501466;k127_1017157;k127_5240865;k127_1017157;k127_5382096;k127_1947926;k127_8302935;k127_8625053;k127_7152435;k127_7152435;k127_7152435;k127_7152435;k127_6749031;k127_6749031;k127_6749031;k127_6822116;k127_6967861;k127_6967861;k127_7152435;k127_6632543;k127_7862085;k127_8321545;k127_6967861;k127_8296613;k127_7574978	scaffold_2706;scaffold_2865;scaffold_555;scaffold_4806;scaffold_164;scaffold_3338;scaffold_7919;scaffold_16370;scaffold_19592;scaffold_29352;NODE_33816_length_4002_cov_50.6179;scaffold_55202;scaffold_55202;scaffold_55202;scaffold_3338;NODE_48972_length_2939_cov_16.3544;scaffold_44411;scaffold_1093;scaffold_1093;scaffold_1093;scaffold_2494;scaffold_1131;scaffold_2750;scaffold_1131;scaffold_29352;scaffold_62695;scaffold_5961;scaffold_2255;scaffold_2255;scaffold_143540;scaffold_62695	4301054.scaffold00026;3634694.scaffold00088;4300997.scaffold00008
tig00498630	30685	0.3996	11.153	99.171	24.983	303.044	0.412	0.776	0.279	28	1	Bacteria	Proteobacteria	Aeromonadales	Aeromonadaceae	Aeromonas	Aeromonas sp. RU39B	248	279	hic_371	NOBIN	k127_1108371;k127_623164;k127_186958;k127_1396403;k127_6640;k127_1729590;k127_502422;k127_7152435;k127_8713161	scaffold_227;scaffold_7919;scaffold_4806;scaffold_35319;scaffold_2750;scaffold_1131;scaffold_62695	-
tig00498631	45760	0.4072	21.436	177.253	59.701	701.132	0.9	47.431	1.19	41	2	Bacteria	Proteobacteria	Aeromonadales	Aeromonadaceae	Tolumonas	Tolumonas auensis	248	14	hic_228	hic_228	k127_1151084;k127_6640;k127_1108371;k127_186958;k127_1990336;k127_7360774	scaffold_227;scaffold_32006	3635143.scaffold00059;3387354.scaffold00057;3635143.scaffold00107
tig00498632	4493	0.4191	0.035	137.114	0.657	17.874	0.314	64.078	23.373	6	0	no-hit	no-hit	no-hit	no-hit	no-hit	no-hit	607	951	metabat_563	NOBIN	k127_866520;k127_3218242;k127_2680962;k127_557843;k127_7562404	-	-
tig00498635	15216	0.5438	0.074	52.333	1.538	178.024	0.283	47.072	43.864	14	2	Bacteria	Bacteroidetes	Bacteroidales	Prevotellaceae	Prevotella	Prevotella sp. P5-92	292	840	hic_995	NOBIN	k127_3226777;k127_684523;k127_3634413;k127_3405671;k127_920215;k127_2599109;k127_332376;k127_720688;k127_6079637;k127_503005;k127_8324513;k127_6983530;k127_8700780;k127_8254999;k127_7908750	scaffold_2315	-
tig00498638	37646	0.441	36.559	84.285	24.017	337.597	0.875	10.769	0.433	37	0	Bacteria	Firmicutes	Veillonellales	Veillonellaceae	Megasphaera	Megasphaera sp. BV3C16-1	248	279	hic_371	NOBIN	k127_3147131;k127_250068;k127_1238957;k127_4905784;k127_1533950;k127_6028595;k127_3526145;k127_493803;k127_3142501;k127_5017588;k127_4905784;k127_1385837;k127_1615762;k127_2286328;k127_4293165;k127_4829529;k127_3705046;k127_2169459;k127_7899760;k127_6689922;k127_7295220;k127_6997147;k127_7643604;k127_7616365;k127_8571722;k127_7974510;k127_7149134;k127_7424366;k127_7031496	scaffold_371;scaffold_19056;scaffold_6000;scaffold_13527;scaffold_42533;scaffold_3338;scaffold_371;NODE_9072_length_10775_cov_22.4723;scaffold_371	3635143.scaffold00021;3387354.scaffold00013;3387354.scaffold00022;3635143.scaffold00021;3635143.scaffold00021;3635143.scaffold00110;4309573.scaffold00009
tig00498642	25117	0.4147	15.319	101.158	34.501	411.935	0.603	0.457	0.073	23	0	Bacteria	Proteobacteria	Burkholderiales	Burkholderiales-undef	Burkholderiales-undef	Burkholderiales bacterium YL45	248	996	hic_1175	NOBIN	k127_3157732;k127_327593;k127_1784961;k127_2989838;k127_1081304;k127_2025284;k127_2092826;k127_5138050;k127_4086827;k127_3601016;k127_3555736;k127_3555736;k127_1784961;k127_1939789;k127_1157454;k127_1157454;k127_1017157;k127_1017157;k127_189184;k127_337024;k127_6898608;k127_7152435;k127_7152435;k127_6749031;k127_6749031;k127_7862085;k127_7862085	scaffold_2121;scaffold_3096;scaffold_55202;scaffold_55202;scaffold_1093;scaffold_1093;scaffold_2255;scaffold_5961;scaffold_2750;scaffold_853;scaffold_29352;scaffold_29352;scaffold_62695	-
tig00498643	10100	0.4585	37.219	79.358	6.422	73.204	1.465	38.611	1.362	9	2	Bacteria	Bacteroidetes	Bacteroidales	Bacteroidaceae	Bacteroides	Bacteroides vulgatus	NOBIN	689	hic_826	NOBIN	k127_2909514;k127_1615844;k127_672036;k127_1365431;k127_6073949;k127_4916888;k127_5463095;k127_994823;k127_2082366;k127_7839792;k127_7955791	scaffold_6951;scaffold_3	4300076.scaffold00002;3761204.scaffold00001;3960811.scaffold00002;3349628.scaffold00004
tig00498645	24896	0.469	17.712	72.553	14.591	168.288	3.486	173.928	11.66	31	2	Bacteria	Bacteroidetes	Bacteroidales	Prevotellaceae	Prevotella	Prevotella sp. tf2-5	NOBIN	8	hic_1061	NOBIN	k127_1455509;k127_631464;k127_59719;k127_3686099;k127_1070444;k127_3605211;k127_510870;k127_4499224;k127_5586899;k127_2123933;k127_2284017;k127_6111187;k127_807946;k127_1495850;k127_4260707;k127_2393611;k127_6569684;k127_1151290;k127_1880806;k127_3275319;k127_3655284;k127_2343449;k127_8326607;k127_8482697;k127_7867007;k127_8444194;k127_6947327;k127_7692822;k127_8771452;k127_8156558;k127_7698028;k127_8036285;k127_8861474;k127_7404248	scaffold_39756;scaffold_412;scaffold_70;scaffold_4457;scaffold_14345;scaffold_823;scaffold_325;scaffold_6191	2917418.scaffold00001;3613049.scaffold00006
tig00498649	37955	0.4657	14.074	89.543	39.151	491.446	0.332	0.768	0.253	37	0	Eukaryota	Ascomycota	Hypocreales	Cordycipitaceae	Beauveria	Beauveria bassiana	248	279	hic_371	NOBIN	k127_27782;k127_2415696;k127_21026;k127_4967270;k127_1953825;k127_1235360;k127_1991652;k127_102422;k127_252571;k127_741076;k127_1953825;k127_4152378;k127_1157454;k127_3555736;k127_189184;k127_1017157;k127_3152237;k127_4700613;k127_1947926;k127_933355;k127_7516020;k127_7152435;k127_6749031;k127_7862085;k127_7814553	scaffold_2322;scaffold_12443;scaffold_9817;scaffold_9817;scaffold_55202;scaffold_1093;scaffold_12443;scaffold_29352;scaffold_21256;scaffold_8087;scaffold_2750;scaffold_8308	3635143.scaffold00098
tig00498650	21696	0.473	7.986	51.303	22.744	267.374	0.338	0.283	0.05	28	0	Bacteria	Proteobacteria	Enterobacterales	Enterobacteriaceae	Enterobacteriaceae-undef	Plautia stali symbiont	248	279	hic_371	NOBIN	k127_27782;k127_3311752;k127_21026;k127_933355;k127_3950065;k127_1079523;k127_604441;k127_1713755;k127_3065217;k127_933355;k127_7516020	scaffold_2322;scaffold_8308;scaffold_129999;scaffold_129999;scaffold_29326;scaffold_3849;scaffold_440;scaffold_8308	-
tig00498655	15168	0.5805	0.179	359.422	31.449	943.373	0.313	423.178	276.971	12	1	Bacteria	Proteobacteria	Enterobacterales	Enterobacteriaceae	Kosakonia	Kosakonia oryziphila	292	717	hic_858	NOBIN	k127_1761825;k127_736903;k127_1681257	scaffold_439	-
tig00498656	22004	0.5173	14.91	77.104	90.907	475.827	17.199	98.238	0.217	21	1	Bacteria	Firmicutes	Acidaminococcales	Acidaminococcaceae	Succiniclasticum	Succiniclasticum ruminis	400	635	hic_767	NOBIN	k127_916427;k127_3100941;k127_1894057;k127_4102385;k127_4066487;k127_4277732;k127_4829402;k127_5171394;k127_103712;k127_5085532;k127_310060;k127_6441660;k127_4370775;k127_5890091;k127_5054690;k127_2673687;k127_6869636;k127_8222803;k127_8525214;k127_8222803	scaffold_9	3962970.scaffold00009
tig00498660	10641	0.6083	0.088	69.778	0.804	45.273	0.126	1.682	1.745	11	1	Bacteria	Bacteroidetes	Bacteroidales	Bacteroidaceae	Bacteroides	Bacteroides faecichinchillae	NOBIN	725	hic_867	NOBIN	k127_1886967;k127_208097;k127_712272;k127_710437;k127_5507641;k127_7416978	-	-
tig00498661	11180	0.5693	0.324	72.921	0.399	100.106	0.397	3.211	8.603	10	2	Bacteria	Bacteroidetes	Bacteroidales	Prevotellaceae	Prevotella	Prevotella sp. CAG:487	263	725	hic_867	NOBIN	k127_1886967;k127_5507641;k127_712272;k127_710437;k127_4211163;k127_5507641;k127_3111296;k127_7416978;k127_8316711	scaffold_611	-
tig00498662	23494	0.4909	21.702	86.446	24.93	144.302	3.441	126.006	1.568	14	1	Bacteria	Bacteroidetes	Bacteroidales	Prevotellaceae	Prevotella	Prevotella sp. tf2-5	NOBIN	985	hic_1164	NOBIN	k127_1463582;k127_2168653;k127_3533877;k127_3067409;k127_6380663;k127_5043524;k127_1784933;k127_775473;k127_8166682;k127_8449652;k127_7452726;k127_7233350	scaffold_9;scaffold_9;scaffold_112;scaffold_3120	3960811.scaffold00001;3969374.scaffold00006
tig00498663	20913	0.5146	9.214	74.531	7.111	47.016	0.984	68.683	0.525	12	2	Bacteria	Bacteroidetes	Bacteroidales	Bacteroidaceae	Bacteroides	Bacteroides sp. 43_108	505	362	hic_464	NOBIN	k127_521803;k127_456674;k127_1711999;k127_4151162;k127_1764312;k127_98319;k127_3124556;k127_1768520;k127_1445363;k127_8300481;k127_8097420;k127_7482919;k127_7802750;k127_8354577;k127_6640730	scaffold_3;scaffold_3120	3960811.scaffold00004;3642928.scaffold00004
tig00498667	11428	0.517	0.045	54.943	21.382	270.344	0.13	199.561	184.084	16	1	Bacteria	Proteobacteria	Burkholderiales	Sutterellaceae	Sutterella	Sutterella parvirubra	NOBIN	177	hic_258	NOBIN	k127_1473261;k127_1589911;k127_1963503;k127_1589303;k127_2697729;k127_2931118;k127_4264739;k127_1988026;k127_4824701;k127_7336916;k127_6715960;k127_8166028	scaffold_6755;scaffold_14741;scaffold_456	-
tig00498668	9932	0.5079	0.121	392.01	47.627	1193.893	0.116	557.369	620.114	10	1	Bacteria	Proteobacteria	Alteromonadales	Alteromonadaceae	Alteromonas	Alteromonas sp. RW2A1	NOBIN	1017	hic_018	NOBIN	k127_1185080;k127_562935;k127_3602351;k127_4545818;k127_6903025	scaffold_1982;scaffold_11553	-
tig00498669	15772	0.5426	0.1	241.936	34.808	897.626	0.086	263.175	289.847	15	1	Bacteria	Firmicutes	Clostridiales	Clostridiales-undef	Clostridiales-undef	butyrate-producing bacterium SS3/4	292	623	hic_754	NOBIN	k127_562935;k127_853002;k127_141642;k127_3886084;k127_2674656;k127_682598;k127_814329;k127_692468;k127_4212798;k127_4545818;k127_292140;k127_8694648;k127_6903025;k127_7822123;k127_8694648;k127_6650584	scaffold_1982;scaffold_8018;scaffold_2566;scaffold_174;scaffold_11553	-
tig00498670	8934	0.506	1.572	29.684	1.771	16.785	0.778	26.792	0.517	7	2	Bacteria	Bacteroidetes	Bacteroidales	Prevotellaceae	Prevotella	Prevotella oralis	505	229	hic_316	NOBIN	k127_3504233;k127_1473134;k127_6680019;k127_7597891	scaffold_154;scaffold_3120	-
tig00498671	11303	0.5049	0.879	24.628	1.149	8.948	0.356	27.075	0.17	11	1	Bacteria	Bacteroidetes	Bacteroidales	Prevotellaceae	Prevotella	Prevotella oralis	505	362	hic_464	NOBIN	k127_1473134;k127_3504233;k127_1963594;k127_1977144;k127_6680019;k127_7597891	scaffold_154;scaffold_757	-
tig00498672	21790	0.5266	1.255	64.746	0.995	14.307	0.69	71.845	0.16	25	1	Bacteria	Bacteroidetes	Bacteroidales	Prevotellaceae	Prevotella	Prevotella oralis	505	985	hic_1164	NOBIN	k127_1985579;k127_1977144;k127_3679925;k127_2660071;k127_3104671;k127_4694496;k127_2480605;k127_1963594;k127_5092068;k127_1049725;k127_2911171;k127_1778985;k127_3253137;k127_3591812;k127_6680019;k127_7597891;k127_7205562;k127_8466905;k127_7961377;k127_7977013;k127_8425232;k127_7832813;k127_8663231	scaffold_5138	3960811.scaffold00001
tig00498674	6353	0.5128	13.786	68.109	37.258	355.925	10.139	56.797	12.03	7	2	Bacteria	Bacteroidetes	Bacteroidales	Prevotellaceae	Prevotella	Prevotella ruminicola	NOBIN	280	hic_373	NOBIN	k127_4153037;k127_1530833;k127_5612284;k127_5615267;k127_3613719;k127_8013161	scaffold_4521;scaffold_1556;scaffold_483;scaffold_16632	-
tig00498676	24546	0.5578	0.133	165.237	18.12	111.773	0.131	75.738	40.718	24	0	Bacteria	Firmicutes	Clostridiales	Clostridiales-undef	Clostridiales-undef	Clostridiales bacterium	58	1105	metabat_543	NOBIN	k127_6388446;k127_574774;k127_4980698;k127_110126;k127_2144753;k127_1187058;k127_621774;k127_4170976;k127_438747;k127_1751769;k127_711438;k127_88741;k127_2675380;k127_6248957;k127_1226233;k127_1016676;k127_8145616;k127_8446323;k127_7111845;k127_7051021;k127_6766487	scaffold_4491;scaffold_1598;scaffold_5532	-
tig00498678	17359	0.5497	0.634	266.809	35.92	166.919	0.268	65.592	25.992	12	2	Bacteria	Proteobacteria	Aeromonadales	Aeromonadaceae	Oceanimonas	Oceanimonas sp. GK1	58	414	metabat_543	NOBIN	k127_2176817;k127_33983;k127_2485758;k127_85648;k127_3499822;k127_2697729;k127_367739;k127_2490678;k127_1254430;k127_2956563;k127_1498649;k127_2889616;k127_1106643;k127_5277103;k127_794891;k127_7693712;k127_8736847	scaffold_3907;scaffold_3477;scaffold_456	-
tig00498679	31416	0.393	7.809	68.252	25.448	298.823	1.2	0.234	0.181	24	1	Bacteria	Synergistetes	Synergistales	Synergistaceae	Pyramidobacter	Pyramidobacter piscolens	248	996	hic_1175	NOBIN	k127_364035;k127_264991;k127_2708163;k127_806223;k127_3535121;k127_290869;k127_170578;k127_1781159;k127_5161525;k127_6855630;k127_7450480	scaffold_4026;scaffold_4026;scaffold_22409	3635143.scaffold00015
tig00498681	13844	0.4444	16.795	104.705	50.749	580.409	0.156	0.95	1.002	13	1	Bacteria	Proteobacteria	Aeromonadales	Succinivibrionaceae	Succinatimonas	Succinatimonas sp. CAG:777	248	279	hic_371	NOBIN	k127_364035;k127_178402;k127_1235360;k127_1413510;k127_252571;k127_5229434;k127_2822969;k127_2822969;k127_6488878;k127_1991652;k127_3152237;k127_5501981;k127_5282245;k127_3785456;k127_2762455;k127_7039881	scaffold_4026;scaffold_11912;scaffold_3849;scaffold_11876;scaffold_5666;scaffold_25483	3387354.scaffold00013
tig00498682	16384	0.6253	44.302	51.726	9.293	143.545	2.044	3.096	0.269	10	1	Bacteria	Firmicutes	Clostridiales	Ruminococcaceae	Anaerofilum	Anaerofilum sp. An201	60	211	hic_297	NOBIN	k127_3236109;k127_3205098;k127_5500031;k127_1970102;k127_2666475;k127_4378433;k127_3136960;k127_2202709;k127_2390650;k127_3136960;k127_7063217;k127_6755259;k127_8087408;k127_8044602	scaffold_965;scaffold_722;scaffold_570;scaffold_6672	2917675.scaffold00001
tig00023104	7836	0.5413	12.153	33.404	2.206	23.092	1.618	1.913	0.26	8	0	Bacteria	Bacteroidetes	Bacteroidales	Bacteroidales-undef	Bacteroidales-undef	Bacteroidales bacterium KHT7	NOBIN	689	hic_826	NOBIN	k127_1027292;k127_6013846;k127_112063;k127_1128836;k127_7820264;k127_8729970;k127_7892182	scaffold_163;scaffold_234;scaffold_2501;scaffold_7263	3960633.scaffold00001
tig00023105	14511	0.4799	97.513	58.725	13.847	135.152	6.565	22.747	27.034	18	1	Bacteria	Bacteroidetes	Bacteroidales	Bacteroidales-undef	Bacteroidales-undef	Bacteroidales bacterium WCE2008	NOBIN	485	hic_600	NOBIN	k127_1351258;k127_1351258;k127_1354608;k127_1351258;k127_291799;k127_4092081;k127_6467482;k127_6467482;k127_6467482;k127_266855;k127_895054;k127_3572919;k127_3767759;k127_8955737;k127_8955737;k127_8955737;k127_6736925;k127_8392013;k127_8799804	scaffold_269;scaffold_1667;scaffold_885;scaffold_885;scaffold_885;scaffold_8;scaffold_4501;scaffold_4501;scaffold_4501	3960633.scaffold00003;3960793.scaffold00001
tig00023109	48167	0.463	9.903	38.365	0.971	47.156	5.574	5.747	0.108	58	1	Bacteria	Bacteroidetes	Bacteroidales	Tannerellaceae	Parabacteroides	Parabacteroides sp. YL27	620	253	hic_343	NOBIN	k127_674263;k127_2882796;k127_2882796;k127_1824891;k127_3321261;k127_1254135;k127_5387234;k127_1391974;k127_5387234;k127_1392254;k127_4225591;k127_3634494;k127_3634494;k127_3768265;k127_1664864;k127_5433442;k127_1298834;k127_1484530;k127_784750;k127_1254135;k127_3359769;k127_84643;k127_5175136;k127_2317133;k127_784750;k127_757494;k127_7210622;k127_8873429;k127_8964053;k127_8055279;k127_6853316;k127_7001450;k127_7377399	-	-
tig00023111	3785	0.4917	10.866	33.3	20.646	150.555	18.165	15.756	3.218	9	0	Bacteria	Bacteroidetes	Bacteroidales	Prevotellaceae	Prevotella	Prevotella sp. tc2-28	288	639	metabat_208	NOBIN	k127_2877800;k127_438187;k127_3795978;k127_1471453;k127_4840174;k127_6297101;k127_8264215;k127_8332020;k127_7830242;k127_6876479;k127_6690865;k127_8807362	scaffold_83621;scaffold_15616;scaffold_1812	3755405.scaffold00003;3960801.scaffold00005;3960801.scaffold00005
tig00023112	8682	0.5	7.996	63.534	25.898	178.279	16.734	9.492	1.856	11	1	Bacteria	Bacteroidetes	Bacteroidales	Prevotellaceae	Prevotella	Prevotella sp. ne3005	108	119	hic_194	NOBIN	k127_6207097;k127_5343337;k127_3120375;k127_1137303;k127_6187042;k127_3863904;k127_1851559;k127_6102734;k127_296971;k127_1026248;k127_5673385;k127_4562434;k127_2363408;k127_7858391;k127_8701246;k127_8548380;k127_7990451;k127_8779681;k127_7695931;k127_7750828;k127_7903387;k127_7023088;k127_7886921;k127_6756713	scaffold_902;scaffold_7528;scaffold_150	3966899.scaffold00001
tig00023113	24230	0.5673	10.147	78.317	4.827	78.317	9.447	38.187	1.779	18	1	Bacteria	Bacteroidetes	Bacteroidales	Tannerellaceae	Parabacteroides	Parabacteroides sp. YL27	555	139	hic_216	NOBIN	k127_4068920;k127_758635;k127_173345;k127_1646400;k127_2278209;k127_5901382;k127_5992387;k127_179863;k127_27376;k127_2698030;k127_532631;k127_5599461;k127_5796011;k127_7184259;k127_8785137;k127_8193162;k127_7032713;k127_7462440;k127_8423286;k127_7375949;k127_7164289;k127_6953509;k127_8289871;k127_6908666;k127_8856334	scaffold_601;k87_7816846;scaffold_915;scaffold_1122;k87_4333871;scaffold_2681;scaffold_399	3969374.scaffold00011;3960801.scaffold00011;3368446.scaffold00001;3960785.scaffold00002;3368446.scaffold00004
tig00023115	24474	0.6221	1456.218	112.623	86.833	1360.723	34.574	51.088	4.567	22	2	Bacteria	Bacteroidetes	Bacteroidales	Bacteroidales-undef	Bacteroidales-undef	Bacteroidales bacterium WCE2008	304	194	hic_277	NOBIN	k127_2663130;k127_1427340;k127_6114452;k127_2548396;k127_5450137;k127_5457316;k127_2770177;k127_543358;k127_467218;k127_2075348;k127_5383881;k127_3503750;k127_1232305;k127_420412;k127_645653;k127_661746;k127_7431555;k127_7688081;k127_7051711;k127_8424214;k127_8139467;k127_8344650;k127_8165597;k127_7858378;k127_6736827;k127_7236515;k127_8080198	scaffold_160	3960633.scaffold00003;3960633.scaffold00003
tig00023118	33027	0.4873	5.36	47.879	32.866	358.555	1.88	105.127	108.782	34	1	Bacteria	Firmicutes	Clostridiales	Lachnospiraceae	Oribacterium	Oribacterium sp. WCC10	376	6	hic_839	hic_839	k127_195862;k127_2072775;k127_1045897;k127_2639406;k127_2913942;k127_6591835;k127_2861513;k127_2568711;k127_2678810;k127_5707836;k127_1347200;k127_6681393	scaffold_4041;scaffold_6191;scaffold_9098;scaffold_3404;k87_5456406	4302436.scaffold00012;3394356.scaffold00016;2915312.scaffold00004;3394356.scaffold00023
tig00023119	38015	0.5046	10.619	64.322	14.617	143.062	19.961	9.057	2.761	32	1	Bacteria	Bacteroidetes	Bacteroidales	Prevotellaceae	Prevotella	Prevotella sp. ne3005	NOBIN	276	hic_368	NOBIN	k127_585612;k127_2152454;k127_1190921;k127_1902521;k127_1491374;k127_6315807;k127_6518698;k127_1632944;k127_4153459;k127_658914;k127_708164;k127_1459930;k127_7321465;k127_7007409;k127_8934765;k127_7406847;k127_8301071;k127_8934765;k127_7711826;k127_6985002	scaffold_2317;scaffold_2284;scaffold_31;scaffold_935;scaffold_763	3368565.scaffold00001;3755405.scaffold00003;3960785.scaffold00004;3349628.scaffold00004;3960801.scaffold00001;3442737.scaffold00011
tig00498683	29527	0.6117	27.771	74.134	5.256	75.296	1.078	1.354	0.126	26	1	Bacteria	Firmicutes	Firmicutes-undef	Firmicutes-undef	Firmicutes-undef	Firmicutes bacterium CAG:129	NOBIN	211	hic_297	NOBIN	k127_2390650;k127_286956;k127_182493;k127_3609046;k127_3373250;k127_363633;k127_2070830;k127_2870896;k127_2666475;k127_6064160;k127_1970102;k127_5804808;k127_4378433;k127_3136960;k127_2202709;k127_3140455;k127_970440;k127_3074420;k127_5389744;k127_2586222;k127_960149;k127_7562109;k127_6788432;k127_7063217;k127_8338685;k127_8044602;k127_7626522;k127_8338685	scaffold_722;scaffold_1331;scaffold_15896;scaffold_570;scaffold_6672;scaffold_106;scaffold_965;scaffold_1110;scaffold_1181	-
tig00498684	12157	0.5499	245.485	60.14	45.421	415.506	8.333	121.42	25.736	11	1	Bacteria	Firmicutes	Clostridiales	Ruminococcaceae	Ruminococcaceae-undef	Ruminococcaceae bacterium D16	NOBIN	86	hic_1027	NOBIN	k127_1270697;k127_1969991;k127_4246529;k127_765753;k127_5308503;k127_5810150;k127_977092;k127_6992896;k127_6881090;k127_8909717;k127_7128967	scaffold_3711;scaffold_1114;scaffold_2084;scaffold_2362	-
tig00498693	10829	0.398	9.856	83.384	38.532	399.585	0.306	0.28	0.065	11	0	Bacteria	Proteobacteria	Aeromonadales	Aeromonadaceae	Tolumonas	Tolumonas auensis	248	394	hic_499	NOBIN	k127_1108371;k127_623164;k127_3555736;k127_1017157;k127_1108046;k127_7152435;k127_6749031;k127_7862085	scaffold_227;scaffold_7919;scaffold_55202;scaffold_1093;scaffold_2255;scaffold_5836	-
tig00498696	14150	0.6032	0.401	200.414	19.68	536.803	0.183	260.409	177.387	18	0	Bacteria	Bacteroidetes	Bacteroidales	Prevotellaceae	Prevotella	Prevotella sp. P3-120	292	876	hic_1034	NOBIN	k127_1320159;k127_1320159;k127_435093;k127_435093;k127_874315;k127_5596648;k127_3538240	scaffold_6276;scaffold_6276;scaffold_330;scaffold_330	-
tig00498697	18448	0.589	1.089	230.946	39.705	1553.608	0.366	473.247	254.379	16	0	Bacteria	Proteobacteria	Aeromonadales	Aeromonadaceae	Aeromonas	Aeromonas molluscorum	292	840	hic_995	NOBIN	k127_775896;k127_3538240;k127_1320159;k127_1684137;k127_4173145;k127_435093;k127_5596648;k127_7071042;k127_7071042;k127_7071042;k127_7071042	scaffold_330;scaffold_16675;scaffold_330;scaffold_6276	-
tig00498708	5360	0.6444	14.206	38.631	4.354	66.078	1.556	0.704	0.12	4	0	Bacteria	Firmicutes	Clostridiales	Clostridiaceae	Paramaledivibacter	Paramaledivibacter caminithermalis	60	211	hic_297	NOBIN	k127_3074420;k127_4800207;k127_191666;k127_6514291;k127_8890743	scaffold_2852;scaffold_1348;scaffold_924	-
tig00498709	11463	0.6111	31.851	59.331	8.639	88.928	1.687	1.478	0.601	9	2	Bacteria	Firmicutes	Clostridiales	Ruminococcaceae	Ruminiclostridium	Ruminiclostridium sp. KB18	60	896	metabat_566	NOBIN	k127_3074420;k127_336056;k127_1084373;k127_5957316;k127_3465238;k127_5487258;k127_3074420;k127_394202;k127_8890743	scaffold_3882;scaffold_1114	-
tig00498710	3880	0.4155	181.745	100.8	53.955	296.652	4.494	335.059	73.539	4	1	Bacteria	Fibrobacteres	Fibrobacterales	Fibrobacteraceae	Fibrobacter	Fibrobacter sp. UWCM	NOBIN	548	hic_670	NOBIN	k127_2843571;k127_1984414;k127_1775553;k127_1366513;k127_2651496;k127_4044685;k127_6958490	scaffold_1211;scaffold_6969;scaffold_15329	3960801.scaffold00004
tig00498714	177078	0.5201	6.025	71.173	6.838	57.786	5.141	6.199	0.761	172	1	Bacteria	Bacteroidetes	Bacteroidales	Prevotellaceae	Prevotella	Prevotella bryantii	684	2	hic_395	hic_395	k127_1405626;k127_2124584;k127_3331285;k127_870122;k127_35941;k127_546994;k127_4263109;k127_1462805;k127_396969;k127_374747;k127_3845300;k127_1327879;k127_4607225;k127_4835806;k127_5378006;k127_5203367;k127_4646448;k127_3509267;k127_62523;k127_4472668;k127_1375112;k127_5753684;k127_3634865;k127_3246608;k127_3663417;k127_2912875;k127_6612179;k127_862459;k127_1125855;k127_1510567;k127_1452064;k127_1754239;k127_5898663;k127_1836239;k127_1476233;k127_5334864;k127_4123084;k127_2419083;k127_4017799;k127_5942782;k127_3549410;k127_1358183;k127_230061;k127_5505985;k127_2811907;k127_1607042;k127_2262380;k127_4356973;k127_5516855;k127_4516366;k127_6532974;k127_856121;k127_4415464;k127_4123084;k127_505270;k127_1760769;k127_5225243;k127_548716;k127_1219502;k127_5878025;k127_3063097;k127_597092;k127_2209187;k127_3911792;k127_3243614;k127_3682845;k127_1984489;k127_5203367;k127_3950339;k127_2884981;k127_1189126;k127_5203367;k127_4184362;k127_2758987;k127_7202871;k127_8959625;k127_8493239;k127_8101155;k127_8366161;k127_7314544;k127_7028866;k127_7374518;k127_7019655;k127_6833090;k127_6971649;k127_8121088;k127_7943313;k127_7804398;k127_6912407;k127_7271676;k127_8149705;k127_6947327;k127_6855862;k127_8090731;k127_7271676;k127_6756536;k127_8452293;k127_7074411;k127_7034890;k127_6689985;k127_7095972;k127_7781166;k127_8461471;k127_8745740;k127_7803673;k127_8766494;k127_7749299;k127_6955487;k127_6985450;k127_8016655;k127_8031950;k127_6673875;k127_6884773;k127_7928795;k127_6951922;k127_6877409;k127_7285651;k127_8017557;k127_8563937	scaffold_623;scaffold_49;scaffold_69;scaffold_7528;scaffold_1325;scaffold_98;scaffold_50;scaffold_38;scaffold_11649;scaffold_70;scaffold_6;scaffold_99;scaffold_1805;scaffold_3;scaffold_12671;scaffold_3614;scaffold_979;scaffold_497;scaffold_623;scaffold_4;scaffold_669;scaffold_73219;scaffold_69;k87_31760276	3960821.scaffold00003;3960821.scaffold00003;2917430.scaffold00008;2917430.scaffold00015;3964077.scaffold00036;3969374.scaffold00003;3761204.scaffold00001;3960785.scaffold00004;3349628.scaffold00006;4302445.scaffold00006;3969374.scaffold00003;3368494.scaffold00006;3960801.scaffold00002;3960811.scaffold00002;3368446.scaffold00005;3960801.scaffold00007;4309612.scaffold00044;3368499.scaffold00007;4309559.scaffold00022
tig00498715	34788	0.5219	4.967	92.692	37.132	257.888	16.987	18.11	0.504	30	1	Bacteria	Bacteroidetes	Bacteroidales	Prevotellaceae	Prevotella	Prevotella sp. tf2-5	108	106	hic_076	NOBIN	k127_1051455;k127_2562635;k127_105527;k127_454663;k127_4646448;k127_5753684;k127_1375112;k127_1888271;k127_1998560;k127_4226080;k127_70359;k127_6195017;k127_4531022;k127_5334864;k127_2811907;k127_3549410;k127_659040;k127_6514592;k127_1610468;k127_2597492;k127_5225243;k127_2209187;k127_3185876;k127_2002471;k127_4514322;k127_3223129;k127_4624740;k127_7855007;k127_8493239;k127_7354245;k127_8366161;k127_7019655;k127_6833090;k127_8443430;k127_8850446;k127_7883313;k127_7583445;k127_7943313;k127_6931351;k127_8766734;k127_7879621;k127_7074411;k127_7781166;k127_7114516;k127_8766494;k127_6673875;k127_7558117	scaffold_623;scaffold_808	3964077.scaffold00036;3969374.scaffold00003;3960811.scaffold00002;3960811.scaffold00002;3969374.scaffold00003
tig00498716	81548	0.5186	8.986	138.98	42.453	392.773	25.59	30.05	1.735	75	1	Bacteria	Bacteroidetes	Bacteroidales	Prevotellaceae	Prevotella	Prevotella sp. tf2-5	108	322	hic_420	NOBIN	k127_1051455;k127_2070353;k127_2703242;k127_1802398;k127_1807531;k127_6034208;k127_1316301;k127_796561;k127_318081;k127_4105011;k127_379959;k127_508868;k127_5709415;k127_4906551;k127_659320;k127_720229;k127_1340632;k127_183929;k127_359347;k127_3845963;k127_4897019;k127_5913244;k127_3670347;k127_593649;k127_1768764;k127_2097332;k127_3244525;k127_4037251;k127_2366219;k127_3188575;k127_3383358;k127_4455980;k127_674758;k127_228763;k127_1107472;k127_6195017;k127_3948792;k127_298700;k127_902166;k127_3857767;k127_2610302;k127_659040;k127_231097;k127_5283532;k127_3720457;k127_2612902;k127_2053398;k127_415321;k127_508633;k127_3513719;k127_1480966;k127_4968034;k127_5770662;k127_2578510;k127_3835098;k127_3566885;k127_1802398;k127_2597492;k127_6221298;k127_6427066;k127_1747140;k127_2829294;k127_859329;k127_400886;k127_1042438;k127_1610468;k127_1436703;k127_2113955;k127_3433360;k127_4447280;k127_2428562;k127_7801978;k127_7594966;k127_8312279;k127_8048735;k127_8067237;k127_6810936;k127_8114728;k127_8551117;k127_6813607;k127_7354245;k127_7515121;k127_6814558;k127_7877208;k127_6740306;k127_8314785;k127_7883313;k127_6828023;k127_6915581;k127_7806490;k127_8392544;k127_7403463;k127_7583445;k127_8743467;k127_7088589;k127_6895837;k127_7273354;k127_7483093;k127_6667367;k127_7792614;k127_6887793;k127_7138954;k127_7868525;k127_6740866;k127_8435472;k127_7254135;k127_7980339;k127_6677528;k127_6977720;k127_7558117;k127_7625982;k127_8507464;k127_7511942;k127_8817569;k127_8615797;k127_7227777;k127_7515121;k127_6655764;k127_8333883;k127_8036131	scaffold_69;scaffold_623;scaffold_8164;scaffold_87103;scaffold_250;scaffold_623;scaffold_1707;scaffold_418;scaffold_375;scaffold_12554;scaffold_12532;scaffold_198;scaffold_238;scaffold_509	3960811.scaffold00009;3613049.scaffold00013;3613049.scaffold00003;3761204.scaffold00001;3969374.scaffold00019;3963943.scaffold00015;3960811.scaffold00011;3442737.scaffold00001;4300076.scaffold00005;3368494.scaffold00003;3960811.scaffold00010;3969374.scaffold00003;3962893.scaffold00009;3964077.scaffold00014;3969374.scaffold00001;3960811.scaffold00010;3960785.scaffold00002;3613049.scaffold00002;3969374.scaffold00003
tig00498717	5318	0.5252	25.545	129.085	67.377	547.957	39.437	96.121	52.791	2	1	Bacteria	Bacteria-undef	Bacteria-undef	Bacteria-undef	Bacteria-undef	bacterium P201	288	246	hic_335	NOBIN	k127_3659860;k127_231384;k127_402211;k127_2612902;k127_2829294;k127_4845635;k127_1912006;k127_2041223;k127_6828023;k127_7211856;k127_7524353;k127_6915581;k127_7868525;k127_8606738;k127_6677528	scaffold_112;scaffold_566;scaffold_196	3613049.scaffold00013;4309559.NODE_38_length_1490_cov_506.943634;3613049.scaffold00007;3960793.scaffold00007
tig00498719	24810	0.5518	7.05	94.924	30.684	220.081	23.579	13.987	1.149	21	1	Bacteria	Bacteroidetes	Bacteroidales	Prevotellaceae	Prevotella	Prevotella ruminicola	108	246	hic_335	NOBIN	k127_5648139;k127_1408370;k127_2342331;k127_2044679;k127_3026327;k127_5140030;k127_732227;k127_640328;k127_3221071;k127_3001705;k127_1213358;k127_164744;k127_6289948;k127_111938;k127_1817689;k127_2273883;k127_3641213;k127_4106128;k127_2894876;k127_5357717;k127_321982;k127_2679438;k127_4811239;k127_7659211;k127_8757982;k127_6736381;k127_8845569;k127_6749300;k127_6689985;k127_7720010;k127_6823685;k127_8868756;k127_8311010;k127_8073027;k127_8933360;k127_7777670;k127_8043186	scaffold_196	3969374.scaffold00006;4300076.scaffold00003;3960801.scaffold00006;3442737.scaffold00006;3613049.scaffold00009;3960801.scaffold00003
tig00498720	26737	0.5354	4.848	112.776	33.351	247.403	14.03	20.556	1.738	22	0	Bacteria	Bacteroidetes	Bacteroidales	Prevotellaceae	Prevotella	Prevotella sp. tc2-28	108	246	hic_335	NOBIN	k127_1817689;k127_2044679;k127_3026327;k127_2599328;k127_374280;k127_117552;k127_3722365;k127_3693961;k127_111938;k127_2273883;k127_1418742;k127_3641213;k127_5591313;k127_2304011;k127_2304011;k127_3766057;k127_2620127;k127_1495633;k127_321982;k127_4811239;k127_4568339;k127_7241886;k127_8018027;k127_6689985;k127_8750542;k127_6775288;k127_8076120;k127_7019840;k127_7036124;k127_7592197;k127_8043186	scaffold_196;scaffold_213	3962893.scaffold00003;3963943.scaffold00001;3960811.scaffold00001;3960801.scaffold00003;3368494.scaffold00003
tig00498724	21839	0.5492	0.16	325.609	25.98	731.305	0.125	253.945	318.732	19	1	Bacteria	Bacteroidetes	Bacteroidales	Prevotellaceae	Prevotella	Prevotella sp. ne3005	292	651	hic_785	NOBIN	k127_3376364;k127_3333269;k127_1508071;k127_3747533;k127_317284;k127_798163;k127_671533;k127_2455659;k127_917020;k127_593000;k127_35052;k127_7786888;k127_7822123;k127_6694325	scaffold_5333;scaffold_4136;scaffold_995;scaffold_1982;scaffold_25774	-
tig00049202	10523	0.5086	8.301	34.018	8.04	64.326	14.842	6.001	1.916	8	2	Bacteria	Bacteroidetes	Bacteroidales	Prevotellaceae	Prevotella	Prevotella sp. P3-120	428	88	hic_1049	NOBIN	k127_5804819;k127_2381621;k127_8763778	scaffold_250;scaffold_541	3964077.scaffold00001;3960811.scaffold00005
tig00049204	15231	0.3163	1.233	53.008	1.468	22.216	4.707	12.017	0.329	34	2	Bacteria	Bacteroidetes	Bacteroidales	Prevotellaceae	Prevotella	Prevotella sp. tc2-28	382	578	metabat_313	NOBIN	k127_28186;k127_4341961;k127_3755504;k127_594087;k127_2715846;k127_1474036;k127_2704632;k127_8151636;k127_8894114;k127_8291271	-	-
tig00049205	27567	0.5069	3.853	56.946	6.475	72.514	6.569	23.633	3.445	29	0	Bacteria	Bacteroidetes	Bacteroidales	Prevotellaceae	Prevotella	Prevotella sp. tc2-28	NOBIN	154	hic_233	NOBIN	k127_2436303;k127_2172488;k127_2598205;k127_1019325;k127_5274184;k127_4418881;k127_5735964;k127_56779;k127_1943361;k127_5843610;k127_534474;k127_2534413;k127_3210167;k127_3790809;k127_8677492;k127_6972640;k127_8179176;k127_8651594;k127_8257783;k127_7382844;k127_7028152;k127_7217745;k127_8633934;k127_8894839;k127_8483905;k127_6869856	scaffold_2215;scaffold_35;scaffold_8131	3969374.scaffold00003;3969374.scaffold00022;3613049.scaffold00006;3960811.scaffold00006
tig00049208	13940	0.4986	12.112	44.442	23.132	77.266	4.763	29.891	0.3	13	1	Bacteria	Bacteroidetes	Bacteroidales	Bacteroidales-undef	Bacteroidales-undef	Bacteroidales bacterium KHT7	501	164	hic_244	NOBIN	k127_6308341;k127_1599176;k127_5275994;k127_3730721;k127_28634;k127_8130539;k127_7991982	-	4309612.scaffold00010
tig00049209	15046	0.4836	26.359	44.274	7.458	104.225	7.159	2.731	0.825	15	2	Bacteria	Bacteroidetes	Bacteroidales	Prevotellaceae	Prevotellaceae-undef	Prevotellaceae bacterium KH2P17	362	782	metabat_291	NOBIN	k127_2875130;k127_4691025;k127_4721489;k127_4510206;k127_3175971;k127_3220795;k127_1065798;k127_7379791;k127_7125482;k127_6841975	scaffold_72;scaffold_11;scaffold_11075	-
tig00049212	20721	0.5311	3.745	28.003	5.35	59.16	3.34	13.199	0.868	13	1	Bacteria	Bacteroidetes	Bacteroidales	Prevotellaceae	Paraprevotella	Paraprevotella clara CAG:116	334	429	hic_538	NOBIN	k127_1601390;k127_535672;k127_1661349;k127_7476321;k127_8870582	scaffold_149	3963943.scaffold00025;4305533.scaffold00006
tig00049216	12656	0.4847	5.495	53.304	84.908	2765.409	11.751	9.806	2.951	10	2	Bacteria	Bacteroidetes	Bacteroidales	Prevotellaceae	Prevotella	Prevotella sp. tf2-5	175	95	hic_1137	NOBIN	k127_1671179;k127_283794;k127_8415976;k127_8722613;k127_8361921	-	3960811.scaffold00009;3613049.scaffold00005
tig00049217	22827	0.2841	10.56	63.034	25.288	120.376	3.423	9.523	0.634	19	2	Bacteria	Tenericutes	Mycoplasmatales	Mycoplasmataceae	Mycoplasma	Candidatus Mycoplasma girerdii	76	99	metabat_667	NOBIN	k127_1000549;k127_4542239;k127_1538558;k127_2528056;k127_3483776;k127_1432968;k127_2090105;k127_872083;k127_3543629;k127_609879;k127_4926822;k127_8292761;k127_8450527;k127_7604984;k127_7590796	k87_62382290;k87_35556880	-
tig00498730	4964	0.418	21.187	23.454	4.7	120.259	1.59	19.782	1.63	7	0	Bacteria	Bacteroidetes	Bacteroidales	Prevotellaceae	Prevotella	Prevotella sp. CAG:1320	69	362	hic_464	NOBIN	k127_4093858;k127_255061;k127_1682956;k127_1450283;k127_6755821;k127_8944695;k127_7152241	scaffold_1511	4300142.scaffold00005
tig00498731	291990	0.5265	17.831	82.139	70.312	355.084	4.462	81.13	6.764	252	1	Bacteria	Bacteroidetes	Bacteroidales	Prevotellaceae	Prevotella	Prevotella sp. P5-92	446	13	hic_217	hic_217	k127_1349278;k127_3371529;k127_748636;k127_906941;k127_443346;k127_983361;k127_1693460;k127_4719977;k127_2948833;k127_2806994;k127_2538459;k127_2780811;k127_5220862;k127_3591141;k127_898300;k127_1306126;k127_1180654;k127_149094;k127_3050084;k127_1330139;k127_1453527;k127_137893;k127_1031608;k127_1301662;k127_583689;k127_456456;k127_1517769;k127_2400976;k127_1500876;k127_677353;k127_2121479;k127_38515;k127_1666705;k127_194590;k127_1879045;k127_2093702;k127_1848927;k127_169445;k127_356472;k127_5164086;k127_4555989;k127_977327;k127_3234911;k127_439751;k127_1168722;k127_583580;k127_1582176;k127_1203925;k127_5638486;k127_3202675;k127_227765;k127_1324378;k127_4928707;k127_4093858;k127_1771428;k127_5168161;k127_1009877;k127_2400221;k127_3112591;k127_84795;k127_814130;k127_5928637;k127_4372704;k127_4608567;k127_6420895;k127_1200007;k127_5537831;k127_2524443;k127_1485851;k127_681186;k127_2396938;k127_2286797;k127_1449113;k127_4499494;k127_314437;k127_255061;k127_4471329;k127_2290459;k127_2441451;k127_2589078;k127_1028065;k127_6118783;k127_1062349;k127_539626;k127_5444102;k127_513447;k127_909208;k127_1555720;k127_5808450;k127_3093080;k127_2421355;k127_1378756;k127_41484;k127_697261;k127_4070342;k127_378400;k127_3589005;k127_2855463;k127_2016239;k127_5911825;k127_1018989;k127_774433;k127_1686305;k127_3425565;k127_7082225;k127_6937036;k127_7689146;k127_8444630;k127_7883089;k127_7260325;k127_6860203;k127_7475235;k127_7198710;k127_7026873;k127_7373615;k127_8326152;k127_8415546;k127_8491362;k127_7386915;k127_7107311;k127_7609003;k127_8400030;k127_7998663;k127_7133464;k127_7654042;k127_7313957;k127_7081004;k127_8355523;k127_8264575;k127_7171914;k127_8250629;k127_8081986;k127_7974339;k127_8626623;k127_8171389;k127_7641286;k127_6921267;k127_7201516;k127_8551119;k127_7906470;k127_8179835;k127_7519698;k127_6826221;k127_6755821;k127_7166228;k127_7015772;k127_7019594;k127_7234868;k127_7554032;k127_7372008;k127_8118196;k127_8953139;k127_8531098;k127_8475672;k127_7526029;k127_7815137;k127_8591907;k127_7710842;k127_7481458;k127_8515020;k127_8766616;k127_7604993;k127_7433813;k127_6850021;k127_7062126;k127_8892101;k127_6858500;k127_8604234;k127_6674530;k127_8892101;k127_8702880;k127_7684466;k127_7668536;k127_8961515;k127_8935157;k127_7685909;k127_8157285;k127_8056600;k127_8306194;k127_7056688;k127_8122840;k127_6871143;k127_7648988;k127_8200487;k127_7284109;k127_8925428;k127_6691747;k127_7200043;k127_7392709;k127_8379231;k127_8337879;k127_8727754;k127_8629859;k127_7636445;k127_7856654;k127_8017157;k127_7846704;k127_8343118;k127_6637814;k127_8129642;k127_8385294;k127_7523340;k127_8486236;k127_8950698;k127_8568762;k127_7031603;k127_7284796;k127_8485469;k127_8578545;k127_8401900;k127_7140821;k127_8755036;k127_7254354;k127_8233670	scaffold_13727;scaffold_1511;scaffold_44650;scaffold_61;scaffold_63;scaffold_61;scaffold_1385;scaffold_593;scaffold_2407;scaffold_61;scaffold_19525;scaffold_164;scaffold_4653;scaffold_593;scaffold_1385;scaffold_17586;scaffold_3487;scaffold_22;scaffold_293;scaffold_41;scaffold_288;scaffold_331;scaffold_188;scaffold_685;scaffold_59133;k87_29909952;scaffold_193;scaffold_14674;scaffold_1713;scaffold_35;scaffold_225;scaffold_1435;scaffold_18;scaffold_5391;scaffold_18;scaffold_37;scaffold_106;scaffold_148;k87_22665946;scaffold_208;scaffold_144;scaffold_13626;scaffold_20;scaffold_6983;scaffold_1214;scaffold_19921;scaffold_23455;scaffold_685;scaffold_457;scaffold_712;scaffold_293;scaffold_3924;scaffold_36306;scaffold_113;scaffold_307;scaffold_208;scaffold_12936;scaffold_4740;scaffold_193;scaffold_268;scaffold_2803;scaffold_627;scaffold_305;scaffold_435;scaffold_281;scaffold_20;scaffold_31;scaffold_61;scaffold_18;scaffold_15;scaffold_86;scaffold_684;scaffold_480;scaffold_199;scaffold_680;scaffold_1507;scaffold_20;scaffold_99;scaffold_8522;scaffold_2864;scaffold_1163;scaffold_317;scaffold_15	4300142.scaffold00005;3960801.scaffold00008;3960801.scaffold00012;4309559.scaffold00018;3368446.scaffold00005;4302445.scaffold00008;3960785.scaffold00004;3761204.scaffold00006;3368446.scaffold00005;3368446.scaffold00002;3960801.scaffold00006;3349628.scaffold00004;3368446.scaffold00001;3368494.scaffold00001;3368452.scaffold00007;3960785.scaffold00004;4302445.scaffold00001;2917430.scaffold00005;3368446.scaffold00014;3962893.scaffold00003;3349628.scaffold00003;3963943.scaffold00010;3960785.scaffold00003;4302445.scaffold00009;3349628.scaffold00003;3368494.scaffold00002;3772790.scaffold00011;3960811.scaffold00008;4300142.scaffold00001;3963943.scaffold00021;3368452.scaffold00003;3962893.scaffold00009;4302445.scaffold00009;3960811.scaffold00003;3962893.scaffold00013;3960811.scaffold00008;3755419.scaffold00004
tig00498737	6542	0.4988	0.018	115.712	18.167	323.51	0.045	137.231	167.995	8	1	Bacteria	Proteobacteria	Burkholderiales	Sutterellaceae	Sutterella	Sutterella parvirubra	292	462	hic_575	NOBIN	k127_781921;k127_2697729;k127_9746;k127_965787;k127_4264739;k127_4824701;k127_728529;k127_5797704;k127_1305045;k127_7981727;k127_6873112;k127_7132306;k127_7295065;k127_8512044	scaffold_123013;scaffold_2566;scaffold_456;scaffold_44528;scaffold_1483;scaffold_52111	-
tig00498738	16153	0.3438	23.139	75.85	205.75	723.38	3.673	56.619	0.748	16	1	Archaea	Euryarchaeota	Methanobacteriales	Methanobacteriaceae	Methanobrevibacter	Methanobrevibacter ruminantium	249	404	hic_511	NOBIN	k127_773836;k127_1537956;k127_3055157;k127_1280605;k127_3922907;k127_6117097;k127_3485310;k127_886128;k127_886128;k127_7136660;k127_8101168;k127_6728991;k127_7320933	scaffold_94	3612914.scaffold00004
tig00498739	180096	0.3439	22.406	142.279	414.335	1448.897	6.951	111.319	0.754	181	1	Archaea	Euryarchaeota	Methanobacteriales	Methanobacteriaceae	Methanobrevibacter	Methanobrevibacter ruminantium	249	5	hic_728	hic_728	k127_455784;k127_3922907;k127_274458;k127_2406143;k127_2912230;k127_2876307;k127_498849;k127_560687;k127_3504425;k127_789339;k127_6530342;k127_3958052;k127_861953;k127_1109958;k127_519137;k127_4201416;k127_5451787;k127_144039;k127_2004530;k127_694648;k127_49494;k127_2010589;k127_492977;k127_1097745;k127_275056;k127_48373;k127_757485;k127_4473432;k127_76450;k127_4206544;k127_1537956;k127_984359;k127_511063;k127_3055157;k127_3899098;k127_355545;k127_2940032;k127_345615;k127_577725;k127_2315554;k127_4576757;k127_5555803;k127_3045879;k127_668054;k127_58414;k127_5657206;k127_3771992;k127_1280605;k127_3180254;k127_63497;k127_2935372;k127_3866445;k127_2815782;k127_2186297;k127_773836;k127_6117097;k127_3485310;k127_603465;k127_1093296;k127_4703380;k127_2714053;k127_2935372;k127_4024308;k127_864262;k127_886128;k127_3554918;k127_535627;k127_1875578;k127_4371717;k127_7009534;k127_8348906;k127_6809899;k127_6972204;k127_8732870;k127_7968468;k127_6907719;k127_7136660;k127_6745513;k127_8101168;k127_7684554;k127_7280219;k127_7432777	scaffold_94;scaffold_619	3612914.scaffold00004;3612914.scaffold00010;3612914.scaffold00004;3612914.scaffold00004;3612914.scaffold00018;3368440.scaffold00001;4300137.scaffold00003;3612914.scaffold00004;3612914.scaffold00013;3368440.scaffold00001;3612914.scaffold00018
tig00498742	143712	0.5092	28.562	165.652	189.279	1021.709	35.495	221.796	2.562	138	2	Bacteria	Firmicutes	Acidaminococcales	Acidaminococcaceae	Succiniclasticum	Succiniclasticum ruminis	400	96	hic_1148	NOBIN	k127_4512331;k127_12382;k127_197819;k127_3640136;k127_623123;k127_224799;k127_6388519;k127_308080;k127_4134118;k127_1785182;k127_2227727;k127_3356181;k127_98142;k127_1955936;k127_6087504;k127_32640;k127_3496464;k127_1183144;k127_740972;k127_4769126;k127_224799;k127_751114;k127_2670266;k127_3330008;k127_3864063;k127_6442871;k127_5847871;k127_2338402;k127_1021705;k127_3535601;k127_2258773;k127_285510;k127_1222425;k127_1921484;k127_1447009;k127_3070221;k127_2912286;k127_3402779;k127_5449687;k127_167144;k127_224799;k127_4352235;k127_3140622;k127_2160672;k127_1272568;k127_1667056;k127_65607;k127_2232825;k127_3406650;k127_3159018;k127_5726585;k127_6122578;k127_5847871;k127_4178865;k127_3402653;k127_1757782;k127_4233856;k127_2283660;k127_308080;k127_2678408;k127_2540100;k127_1189800;k127_789226;k127_3472088;k127_955275;k127_2640267;k127_5907998;k127_973451;k127_623133;k127_127557;k127_487911;k127_175003;k127_7891169;k127_8723852;k127_7505887;k127_8845405;k127_7195980;k127_8843066;k127_6835895;k127_7272906;k127_8709511;k127_7919163;k127_7770032;k127_8782887;k127_6636796;k127_7020321;k127_7433020;k127_6666893;k127_7751494;k127_8821397;k127_8912278;k127_6822116;k127_7798684;k127_7889304;k127_7624402;k127_8153574;k127_6760051;k127_7679100;k127_6721039;k127_8772450;k127_7692141;k127_8004735;k127_8170047	scaffold_567;scaffold_417;scaffold_436;NODE_26649_length_4856_cov_4.35722;scaffold_10719;scaffold_9192;NODE_63658_length_2351_cov_82.1982;scaffold_7613;scaffold_417;scaffold_7863;scaffold_6134;NODE_27854_length_4683_cov_29.2357;scaffold_11550;scaffold_6974;scaffold_1390	3962970.scaffold00011;3962970.scaffold00003;3962970.scaffold00003;4304554.NODE_38_length_1591_cov_829.888123;3962970.scaffold00013;3343079.scf7180000000002|quiver
tig00498743	16903	0.4165	6.615	50.384	18.527	193.967	0.309	0.189	0.03	13	2	Bacteria	Proteobacteria	Aeromonadales	Succinivibrionaceae	Succinatimonas	Succinatimonas sp. CAG:777	248	279	hic_371	NOBIN	k127_782506;k127_332213;k127_2867537;k127_2747390;k127_2083345;k127_4398434;k127_4398434;k127_635077;k127_2747390;k127_8214066	scaffold_10778;scaffold_6955;scaffold_10778	-
tig00498744	20785	0.4427	9.892	66.623	24.457	290.188	0.386	0.424	0.073	10	1	Bacteria	Firmicutes	Clostridiales	Ruminococcaceae	Ruminococcaceae-undef	Ruminococcaceae bacterium P7	248	279	hic_371	NOBIN	k127_199158;k127_5623722;k127_782506;k127_332213;k127_2867537;k127_2747390;k127_2083345;k127_336257;k127_8214066	scaffold_3000;scaffold_6955;scaffold_10778	-
tig00498745	21310	0.4401	10.034	78.759	30.757	354.39	0.385	0.452	0.043	15	2	Bacteria	Firmicutes	Clostridiales	Ruminococcaceae	Ruminococcaceae-undef	Ruminococcaceae bacterium P7	248	279	hic_371	NOBIN	k127_199158;k127_560023;k127_5623722;k127_3555736;k127_295738;k127_207724;k127_1017157;k127_1838880;k127_7152435;k127_6749031;k127_7862085	scaffold_3000;scaffold_1676;scaffold_55202;scaffold_1093;scaffold_29352;scaffold_853	-
tig00498746	36124	0.4433	10.164	71.006	25.533	312.536	0.389	0.292	0.055	30	2	Bacteria	Proteobacteria	Aeromonadales	Aeromonadaceae	Tolumonas	Tolumonas auensis	248	279	hic_371	NOBIN	k127_1905809;k127_1437835;k127_27988;k127_560023;k127_199158;k127_1159894;k127_5272598;k127_5272598;k127_7805945	scaffold_1783;scaffold_793;scaffold_1676	-
tig00498748	38992	0.4492	20.653	144.423	52.475	629.647	0.621	0.681	0.061	32	1	Bacteria	Proteobacteria	Aeromonadales	Aeromonadaceae	Tolumonas	Tolumonas auensis	248	996	hic_1175	NOBIN	k127_457568;k127_5724839;k127_2325013;k127_4038756;k127_4493865;k127_5819283;k127_2904832;k127_403607;k127_403607;k127_3555736;k127_189184;k127_1157454;k127_1017157;k127_1838880;k127_7706069;k127_7152435;k127_6749031;k127_7862085;k127_6967861	scaffold_1071;scaffold_3123;scaffold_793;scaffold_29550;scaffold_1341;scaffold_55202;scaffold_2255;scaffold_1093;scaffold_3074;scaffold_1093;scaffold_2255	-
tig00498752	272759	0.5131	37.331	67.397	21.745	253.52	3.485	7.252	0.861	256	1	Bacteria	Firmicutes	Firmicutes-undef	Firmicutes-undef	Firmicutes-undef	Firmicutes bacterium CAG:555	259	22	hic_317	hic_317	k127_2519638;k127_1029596;k127_1528614;k127_374429;k127_820983;k127_3747086;k127_184390;k127_2187642;k127_353707;k127_480135;k127_2835923;k127_344443;k127_1350871;k127_1518677;k127_2179285;k127_514664;k127_703975;k127_1255088;k127_99184;k127_1871640;k127_2223048;k127_2042485;k127_1881950;k127_1512533;k127_3073238;k127_105654;k127_3860820;k127_1420551;k127_1600550;k127_2148804;k127_4439021;k127_87668;k127_304803;k127_325281;k127_759093;k127_1024845;k127_5268754;k127_2176243;k127_4736484;k127_2354510;k127_3535419;k127_605244;k127_467048;k127_2816205;k127_4638279;k127_3260028;k127_2583061;k127_5939083;k127_3748703;k127_546441;k127_4513296;k127_1300549;k127_3313812;k127_3188281;k127_3629482;k127_3084257;k127_3728263;k127_4227518;k127_599032;k127_2392485;k127_3318904;k127_4465333;k127_2513460;k127_2199907;k127_709730;k127_512129;k127_4292746;k127_1116705;k127_5776832;k127_1707280;k127_1401955;k127_1293351;k127_220948;k127_3172913;k127_5102853;k127_3376681;k127_1552594;k127_263252;k127_2026481;k127_1382179;k127_2722459;k127_1189875;k127_689125;k127_1161888;k127_5798148;k127_6033124;k127_5638031;k127_1205121;k127_3076652;k127_2101858;k127_67580;k127_5634324;k127_1331136;k127_1473576;k127_4875704;k127_6316428;k127_6316428;k127_5798148;k127_2835923;k127_350906;k127_712905;k127_350906;k127_3477394;k127_4618527;k127_2098294;k127_6426292;k127_67580;k127_1205121;k127_625316;k127_2714911;k127_4618527;k127_1268335;k127_995209;k127_6410987;k127_1990188;k127_3534932;k127_7370277;k127_7553742;k127_7870232;k127_7295665;k127_8263922;k127_7243293;k127_7177588;k127_8529813;k127_8225763;k127_7014042;k127_8611056;k127_8207002;k127_7190933;k127_6931729;k127_7024410;k127_7982264;k127_7982264;k127_8285975;k127_7659618;k127_7982264;k127_6854517;k127_6822116;k127_6896301;k127_6659372;k127_6793707;k127_7071175;k127_8414045;k127_8270380;k127_7823334;k127_8301700;k127_7684429;k127_8151935;k127_8301700;k127_8301700;k127_6669919;k127_7144589;k127_7453169;k127_6758444;k127_7663757;k127_7414932;k127_6869309;k127_6917397;k127_6730019;k127_7766181;k127_8881571;k127_8042993;k127_8608936	scaffold_223;scaffold_5114;scaffold_13077;NODE_34495_length_3935_cov_47.1925;scaffold_10021;scaffold_2304;scaffold_215474;scaffold_3639;scaffold_502;scaffold_2066;scaffold_945;scaffold_2764;scaffold_27;scaffold_4525;scaffold_818;scaffold_12010;k87_4834868;scaffold_896;NODE_184_length_66629_cov_43.5219;NODE_184_length_66629_cov_43.5219;scaffold_557;scaffold_639;scaffold_538;scaffold_1072;scaffold_2390;scaffold_8;scaffold_84;scaffold_29700;scaffold_7006;scaffold_1513;k87_5041727;scaffold_7392;NODE_697_length_41319_cov_42.8195;NODE_184_length_66629_cov_43.5219;NODE_16944_length_6912_cov_12.5218	3964017.scaffold00036;3964017.scaffold00040;3353001.scaffold00010;2917675.scaffold00015;3645423.scaffold00010
tig00498753	54256	0.5148	20.667	62.677	19.687	268.84	3.475	7.613	0.681	56	0	Bacteria	Firmicutes	Firmicutes-undef	Firmicutes-undef	Firmicutes-undef	Firmicutes bacterium CAG:555	259	323	metabat_176	NOBIN	k127_184390;k127_5602379;k127_4848748;k127_4736484;k127_1743616;k127_1467361;k127_3271290;k127_1252252;k127_4652964;k127_1474519;k127_5556420;k127_512129;k127_2634134;k127_113918;k127_274892;k127_4769758;k127_6134255;k127_6134255;k127_5179486;k127_815472;k127_2987670;k127_995209;k127_6091545;k127_6134255;k127_4837895;k127_4401962;k127_8509800;k127_7537633;k127_7266075;k127_8806227;k127_6895259;k127_7191569;k127_7958644;k127_6928484;k127_8190878;k127_6683948;k127_7327870;k127_7327870;k127_6856889	scaffold_2299;k87_8061334;scaffold_607;scaffold_30;scaffold_1809;scaffold_101;scaffold_3410;scaffold_572;k87_2443257	3612963.scaffold00006;3612963.scaffold00006;3960639.scaffold00002;3776358.scaffold00004
tig00498754	9679	0.4977	1.756	24.166	5.463	79.698	0.531	0.61	0.035	10	1	Bacteria	Firmicutes	Firmicutes-undef	Firmicutes-undef	Firmicutes-undef	Firmicutes bacterium CAG:240	259	534	metabat_176	NOBIN	k127_184390;k127_4736484;k127_995209	-	-
tig00498757	39738	0.4709	149.109	228.765	75.034	696.719	20.312	354.182	102.002	36	2	Bacteria	Bacteroidetes	Bacteroidales	Rikenellaceae	Alistipes	Alistipes shahii	NOBIN	237	hic_325	NOBIN	k127_1046876;k127_684449;k127_2443809;k127_5605214;k127_988841;k127_1775553;k127_2129084;k127_3013415;k127_157558;k127_157558;k127_157558;k127_157558;k127_2226711;k127_710169;k127_1984414;k127_711048;k127_5265552;k127_160228;k127_4158945;k127_4764360;k127_5552068;k127_4558506;k127_895054;k127_951537;k127_951537;k127_366979;k127_951537;k127_366979;k127_366979;k127_2961515;k127_1599245;k127_1810021;k127_1573872;k127_4044685;k127_585345;k127_6766557;k127_8279621;k127_6958490;k127_7138623;k127_8872576;k127_7632115;k127_8097272;k127_8762941;k127_8762941;k127_8762941;k127_8762941;k127_6714618;k127_6714618;k127_8050574;k127_7672205;k127_8050574;k127_8050574;k127_8050574;k127_6786587;k127_8944899;k127_7560001;k127_6736437;k127_7005513;k127_8372406;k127_7437049;k127_8801955;k127_8566730;k127_8771258;k127_8396990	scaffold_7990;scaffold_44152;scaffold_35282;scaffold_6208;scaffold_6208;scaffold_5056;scaffold_103343;scaffold_726;scaffold_726;scaffold_726;scaffold_726;scaffold_15329;NODE_75121_length_2042_cov_40.0579;scaffold_1478;scaffold_11684;scaffold_9524;scaffold_6969;scaffold_32382;scaffold_7234;scaffold_49614;scaffold_5155;scaffold_14209;scaffold_130	3964109.scaffold00007;4305545.scaffold00108;4305681.scaffold00002;4305545.scaffold00081;4309689.scaffold00008;4309689.scaffold00008;4309689.scaffold00008;4309559.scaffold00003;4309680.scaffold00049;4309680.scaffold00049;4309680.scaffold00049;3960801.scaffold00006
tig00498758	61429	0.4923	35.061	294.197	42.645	540.641	24.016	23.883	1.601	76	1	Bacteria	Bacteria-undef	Bacteria-undef	Bacteria-undef	Bacteria-undef	bacterium F083	NOBIN	638	hic_770	NOBIN	k127_1046876;k127_3900462;k127_684449;k127_985462;k127_626728;k127_324948;k127_88179;k127_156576;k127_5605214;k127_988841;k127_4040112;k127_511714;k127_365091;k127_628858;k127_867304;k127_160228;k127_2259722;k127_5589715;k127_1390453;k127_2191933;k127_1551390;k127_2961515;k127_152946;k127_4170095;k127_6306606;k127_1514724;k127_4291831;k127_2549794;k127_6766557;k127_8649884;k127_7790318;k127_6717573;k127_7286895;k127_7661256;k127_8322184;k127_8629669;k127_7138623;k127_8398410;k127_8140248;k127_8097272;k127_8967980;k127_7495353;k127_7307976;k127_6969880;k127_8944899;k127_8151637;k127_8854241;k127_8801955;k127_8062566;k127_8566730;k127_6762085;k127_6996390;k127_7244040;k127_6972943;k127_7895114;k127_8437021;k127_7633537;k127_7036639;k127_8396990	scaffold_12943;scaffold_4435;scaffold_5056;scaffold_6208;scaffold_6208;scaffold_71352;scaffold_38640;scaffold_39419;scaffold_8710;scaffold_39419;scaffold_1891;scaffold_39419;scaffold_6191;scaffold_1478;scaffold_11684;scaffold_49614;scaffold_2871;scaffold_14209;scaffold_130	3960801.scaffold00005;3960801.scaffold00006;3969374.scaffold00004;3969374.scaffold00009;3960801.scaffold00005;3960801.scaffold00006;2917430.scaffold00010
tig00498759	32650	0.4545	14.902	143.917	19.615	194.374	3.663	5.898	0.316	38	2	Bacteria	Bacteroidetes	Bacteroidales	Prevotellaceae	Prevotella	Prevotella sp. ne3005	NOBIN	711	hic_852	NOBIN	k127_3900462;k127_1371738;k127_1877206;k127_156576;k127_1621250;k127_2191933;k127_2346593;k127_365091;k127_3922388;k127_1023422;k127_3208437;k127_628858;k127_5589715;k127_631663;k127_511714;k127_2535902;k127_4170095;k127_3986847;k127_5141714;k127_7920789;k127_8398410;k127_6969880;k127_8854241;k127_8151637;k127_7206775;k127_8899406;k127_6996390;k127_7112307;k127_7080985;k127_8529858;k127_6918837;k127_7527195	scaffold_12943;scaffold_4435;scaffold_513;scaffold_1958;scaffold_438;scaffold_992;scaffold_958	3969374.scaffold00004;3960801.scaffold00007
tig00498762	5166	0.5228	4.304	75.081	13.209	142.75	21.161	22.42	0.478	3	1	Bacteria	Bacteroidetes	Bacteroidales	Prevotellaceae	Prevotella	Prevotella sp. BP1-145	NOBIN	426	hic_535	NOBIN	k127_1089763;k127_4868865;k127_2279797;k127_5735609;k127_3856717;k127_4523452;k127_8314436;k127_7173630;k127_7041049	scaffold_27715	3964077.scaffold00005
tig00498763	84493	0.3904	3.127	58.37	2.061	24.042	2.264	4.192	0.807	77	2	Bacteria	Firmicutes	Clostridiales	Eubacteriaceae	Eubacterium	Eubacterium sp. CAG:86	533	200	metabat_481	NOBIN	k127_3598443;k127_4471773;k127_5286485;k127_2765260;k127_3846999;k127_4067563;k127_4875411;k127_2847968;k127_2367755;k127_8468533;k127_8570115;k127_7501672;k127_7134762;k127_8285409;k127_8427511;k127_8844696;k127_6950801;k127_8404969	scaffold_1242;scaffold_649;scaffold_490;k87_43782666;NODE_14222_length_7851_cov_35.0727;scaffold_2879;k87_14406642;scaffold_54;k87_43782666;NODE_668_length_42189_cov_16.1277;scaffold_805;k87_3370248	3963043.scaffold00018;2916468.scaffold00004;3379082.scaffold00007;3369817.scaffold00006;2917467.scaffold00021;4304533.scaffold00003;2916049.scaffold00017;2916054.scaffold00008
tig00498764	14222	0.3907	16.132	46.669	5.61	28.47	5.027	77.795	0.309	15	1	Bacteria	Firmicutes	Lactobacillales	Enterococcaceae	Enterococcus	Enterococcus villorum	NOBIN	337	hic_436	NOBIN	k127_2765260;k127_4995216;k127_241243;k127_1285675;k127_241243;k127_1285675;k127_8570115;k127_8570115;k127_8468533;k127_8468533	scaffold_1242;scaffold_1242;NODE_1380_length_30651_cov_16.1772;NODE_1380_length_30651_cov_16.1772;NODE_5828_length_14307_cov_10.3512	4304611.scaffold00016;3963043.scaffold00018;3963043.scaffold00018;4300080.scaffold00006
tig00498769	41128	0.5155	5.14	80.419	30.124	179.78	14.272	7.614	1.113	37	2	Bacteria	Bacteroidetes	Bacteroidales	Prevotellaceae	Prevotella	Prevotella sp. tc2-28	108	562	hic_686	NOBIN	k127_2445713;k127_1811349;k127_4918538;k127_4215688;k127_1454111;k127_1649349;k127_4091598;k127_271078;k127_6236716;k127_2645630;k127_1885695;k127_1026484;k127_4801908;k127_1530687;k127_1117409;k127_2509043;k127_1994363;k127_5131819;k127_2645630;k127_2645630;k127_2645630;k127_2529883;k127_2645630;k127_2645630;k127_2645630;k127_121654;k127_3181881;k127_2238546;k127_187517;k127_6167344;k127_249320;k127_2645630;k127_2866913;k127_3001105;k127_931705;k127_7155327;k127_6637917;k127_6993097;k127_6915714;k127_7915941;k127_8392294;k127_8365481;k127_6782814;k127_7701089;k127_6932261;k127_7915941;k127_8342030;k127_7522992;k127_7053374;k127_7724228;k127_8427664;k127_7435655;k127_8100152;k127_7251524;k127_7097356;k127_7074477	scaffold_309;scaffold_5807	3969374.scaffold00003;3368494.scaffold00010;3962893.scaffold00002;3755405.scaffold00001;3613049.scaffold00003;3960811.scaffold00002
tig00498770	252235	0.4772	15.727	127.539	41.816	333.162	24.19	30.32	3.729	251	2	Bacteria	Bacteroidetes	Bacteroidales	Prevotellaceae	Prevotella	Prevotella sp. tc2-28	108	227	hic_314	NOBIN	k127_1810052;k127_4759593;k127_364226;k127_5096377;k127_6496541;k127_524334;k127_2976054;k127_315623;k127_932686;k127_4215688;k127_1460971;k127_4918538;k127_424315;k127_683345;k127_3872844;k127_2675343;k127_4091598;k127_4942249;k127_5557228;k127_2137977;k127_6100388;k127_763070;k127_1025124;k127_3948834;k127_1287822;k127_4463792;k127_4330993;k127_2157728;k127_1696152;k127_348354;k127_4859719;k127_5508748;k127_5469649;k127_1822763;k127_1246340;k127_3824821;k127_3571657;k127_3879855;k127_3568755;k127_4215226;k127_2532470;k127_3769204;k127_1343047;k127_2487256;k127_981633;k127_1371471;k127_743993;k127_2411337;k127_1894396;k127_2259953;k127_891006;k127_1454111;k127_5838963;k127_3865274;k127_1117409;k127_4080613;k127_1811349;k127_4433392;k127_2275976;k127_3402449;k127_3912188;k127_1414685;k127_2000671;k127_714921;k127_3625698;k127_521697;k127_2559739;k127_162054;k127_3202787;k127_271078;k127_4439972;k127_2443927;k127_4452542;k127_560602;k127_830277;k127_698323;k127_4924809;k127_2344299;k127_2025999;k127_2042535;k127_5135587;k127_731393;k127_5374477;k127_1963540;k127_20834;k127_93061;k127_1163966;k127_3858309;k127_4016918;k127_1429984;k127_1841450;k127_990615;k127_4082436;k127_4192069;k127_553144;k127_4580590;k127_3022464;k127_1041611;k127_6622012;k127_6354597;k127_1068128;k127_1696960;k127_3827934;k127_774030;k127_2244651;k127_3008443;k127_3470959;k127_489922;k127_2621289;k127_862533;k127_31931;k127_2109477;k127_109078;k127_147773;k127_5417647;k127_362414;k127_1393148;k127_6626917;k127_1228546;k127_6067449;k127_187896;k127_1994363;k127_2842739;k127_3838620;k127_2238546;k127_4713298;k127_1824887;k127_2080125;k127_3053708;k127_4758390;k127_1116424;k127_1446121;k127_5852969;k127_4355211;k127_5804819;k127_4618092;k127_5126577;k127_595481;k127_3688526;k127_2515354;k127_5496195;k127_5620128;k127_3001105;k127_1559730;k127_2417676;k127_1925445;k127_3388736;k127_245351;k127_305074;k127_553144;k127_3552028;k127_1026216;k127_183658;k127_3512188;k127_1279835;k127_8416859;k127_7820381;k127_6694077;k127_7274285;k127_8159168;k127_7176176;k127_8070807;k127_6935611;k127_7268604;k127_7922086;k127_7660546;k127_7212192;k127_7456593;k127_6926928;k127_8879103;k127_7069845;k127_7204684;k127_8736113;k127_7900834;k127_8435321;k127_8384299;k127_7115400;k127_7539215;k127_7482077;k127_7095087;k127_8612397;k127_7955791;k127_8452602;k127_8237318;k127_8003454;k127_7107778;k127_7701089;k127_6947830;k127_6681700;k127_8581784;k127_7483962;k127_7906090;k127_8920107;k127_7439352;k127_6896727;k127_7178339;k127_7555067;k127_8551001;k127_7806253;k127_6642224;k127_8766914;k127_7936168;k127_7604882;k127_7002061;k127_8813993;k127_8163816;k127_8750162;k127_8730273;k127_8342030;k127_7025076;k127_6879390;k127_7404832;k127_7075152;k127_8959016;k127_8482412;k127_7972373;k127_8787102;k127_7262729;k127_7836955;k127_7540349;k127_7822828;k127_7778193;k127_8077422;k127_8368056;k127_6971639;k127_7157653;k127_7406472;k127_8392669;k127_8427664;k127_6781473;k127_7307560;k127_7053374;k127_7813758;k127_7798311;k127_7638016;k127_7037059;k127_8368368;k127_7702406;k127_8372368;k127_6733872;k127_7229988;k127_6726185;k127_7132918;k127_6890123;k127_6902073;k127_6757442;k127_7264284;k127_8185097;k127_7945158;k127_7108736;k127_7574604;k127_8266262;k127_7677908;k127_8696135;k127_7097356;k127_8331449;k127_7595334;k127_7631973;k127_7497929;k127_7565653;k127_6843278;k127_7593612;k127_7210430;k127_6906650;k127_8745091;k127_6969185	scaffold_373;scaffold_436;scaffold_309;scaffold_172475;scaffold_531;scaffold_12;scaffold_31550;scaffold_28199;scaffold_96656;scaffold_10904;scaffold_250;scaffold_250;scaffold_1469;scaffold_22535;scaffold_379;scaffold_28;scaffold_688;scaffold_324;scaffold_662;scaffold_180;scaffold_286;scaffold_49442;scaffold_552;scaffold_47;scaffold_515;scaffold_787	3960801.scaffold00005;3960801.scaffold00002;4300076.scaffold00003;3962893.scaffold00001;3960811.scaffold00011;3969374.scaffold00007;3613049.scaffold00006;3960801.scaffold00005;3349628.scaffold00001;3966899.scaffold00002;3969374.scaffold00004;4300076.scaffold00002;3966899.scaffold00004;3963943.scaffold00040;4309559.scaffold00005;3442737.scaffold00001;3368452.scaffold00019;3368499.scaffold00007;3969374.scaffold00007;3960801.scaffold00001;3368452.scaffold00004;3969374.scaffold00007;3969374.scaffold00019;3613049.scaffold00010;3969374.scaffold00002;3960821.scaffold00002;3963943.scaffold00014;3963053.scaffold00010;3960811.scaffold00002;3964077.scaffold00011;4309559.scaffold00001;3755419.scaffold00002
tig00498771	28243	0.5155	26.255	138.337	49.212	473.829	81.539	43.72	10.491	28	0	Bacteria	Bacteroidetes	Bacteroidales	Prevotellaceae	Prevotella	Prevotella sp. tc2-28	NOBIN	514	hic_633	NOBIN	k127_871906;k127_2259953;k127_2901233;k127_532724;k127_1416371;k127_1338726;k127_798500;k127_731393;k127_6333481;k127_581482;k127_1163966;k127_3858309;k127_4580590;k127_2969885;k127_1646347;k127_1974237;k127_3741685;k127_4720585;k127_1724862;k127_4659310;k127_971879;k127_3332542;k127_5637549;k127_7660546;k127_6703841;k127_7834687;k127_7389045;k127_7987349;k127_6688202;k127_8826311;k127_6681700;k127_6826035;k127_7508113;k127_8100560;k127_7941222;k127_8778899;k127_8895639;k127_8404885;k127_8435063;k127_7813758;k127_8131065;k127_8828381;k127_8325522;k127_7157653;k127_8325144	scaffold_3646;scaffold_110;scaffold_1458;scaffold_172475;scaffold_31550;scaffold_187;scaffold_11750;scaffold_49236;scaffold_10590	4309559.scaffold00019;3761204.scaffold00002;3969374.scaffold00005;4309559.scaffold00003
tig00498772	28044	0.4263	5.366	126.324	20.744	133.445	13.782	17.19	1.104	25	2	Bacteria	Bacteroidetes	Bacteroidales	Prevotellaceae	Prevotella	Prevotella sp. tc2-28	515	562	hic_686	NOBIN	k127_871906;k127_119248;k127_3884270;k127_1542313;k127_3255337;k127_2986054;k127_1338726;k127_164111;k127_3716256;k127_2975329;k127_5907293;k127_1963765;k127_550738;k127_1724862;k127_2561398;k127_4659310;k127_4158006;k127_2968451;k127_3948544;k127_464433;k127_8226720;k127_7389045;k127_8361354;k127_8113539;k127_6926357;k127_6958690	scaffold_3646;scaffold_2295;scaffold_10590;scaffold_187;scaffold_10590	4300076.scaffold00002;4300076.scaffold00002;3960801.scaffold00004;3969374.scaffold00005;3368499.scaffold00012;3963943.scaffold00019
tig00498773	14615	0.5243	4.862	57.173	30.63	356.905	9.545	120.387	16.21	15	1	Bacteria	Bacteroidetes	Bacteroidales	Prevotellaceae	Prevotella	Prevotella aff. ruminicola Tc2-24	NOBIN	596	hic_723	NOBIN	k127_289764;k127_3435429;k127_5069697;k127_1306365;k127_932149;k127_3713597;k127_4758799;k127_2248142;k127_2472049;k127_3102380;k127_6465060;k127_3098908;k127_1184416;k127_4738231;k127_71025;k127_1200981;k127_7390630;k127_8662757;k127_7921588;k127_7906090;k127_7921588;k127_8056783;k127_7887502;k127_6859609	scaffold_32;scaffold_790;scaffold_21507;scaffold_4653;scaffold_10121	3963943.scaffold00031;3964077.scaffold00007;3969374.scaffold00007;3960801.scaffold00007
tig00498774	33187	0.5139	10.233	100.437	63.743	1030.057	15.575	370.294	88.091	34	2	Bacteria	Bacteroidetes	Bacteroidales	Prevotellaceae	Prevotella	Prevotella sp. tc2-28	13	405	hic_512	NOBIN	k127_2046723;k127_3223237;k127_3886633;k127_2878774;k127_2472049;k127_3435429;k127_2221805;k127_4705395;k127_1306365;k127_2089921;k127_3914169;k127_5069697;k127_5149531;k127_4758799;k127_2082510;k127_3042581;k127_3124492;k127_1284413;k127_812394;k127_7390630;k127_8655165;k127_8623091;k127_6713129;k127_6773173;k127_8932984;k127_8036914;k127_7190806;k127_7819095;k127_7257998;k127_7755068;k127_7560220;k127_8605389;k127_8247230;k127_8712507;k127_6905723;k127_7119192	scaffold_32	3960785.scaffold00003;3761204.scaffold00004;3368494.scaffold00007;3960811.scaffold00007;4309559.scaffold00001;2917430.scaffold00006;3353505.scf7180000000012|quiver;3761204.scaffold00002
tig00498775	28197	0.4998	3.481	42.633	33.381	455.962	5.603	190.612	31.832	24	2	Bacteria	Bacteroidetes	Bacteroidales	Prevotellaceae	Prevotella	Prevotella sp. tc2-28	218	691	metabat_131	NOBIN	k127_1108386;k127_5753858;k127_2046723;k127_1228580;k127_664490;k127_69681;k127_4301895;k127_2221805;k127_5448785;k127_33135;k127_2267335;k127_2465848;k127_876569;k127_5149531;k127_3124492;k127_1284413;k127_6435347;k127_583297;k127_271198;k127_3853467;k127_4031020;k127_8457632;k127_6683124;k127_8969321;k127_6773173;k127_8712507;k127_7190806;k127_6905723;k127_6902996;k127_7249535;k127_8593446	scaffold_32	3960811.scaffold00007;3960801.scaffold00001;3960801.scaffold00001;3966899.scaffold00001;3442737.scaffold00003
tig00498776	15953	0.5158	4.37	43.12	30.157	442.409	5.761	207.295	47.534	17	2	Bacteria	Bacteroidetes	Bacteroidales	Prevotellaceae	Prevotella	Prevotella aff. ruminicola Tc2-24	13	691	metabat_044	NOBIN	k127_2976653;k127_1108386;k127_294353;k127_2267335;k127_33135;k127_4660115;k127_69681;k127_4301895;k127_3691183;k127_1590423;k127_6435347;k127_4620854;k127_2176394;k127_4283852;k127_7412979;k127_7046687;k127_8457632;k127_8969321;k127_8775154;k127_7249535;k127_8709193;k127_7123127	scaffold_32;scaffold_32	3960801.scaffold00001;3368446.scaffold00002;4304392.scaffold00003
tig00498777	12092	0.4955	2.002	40.427	32.562	419.547	3.033	257.372	51.11	14	1	Bacteria	Bacteroidetes	Bacteroidales	Prevotellaceae	Prevotella	Prevotella sp. ne3005	218	596	metabat_131	NOBIN	k127_2976653;k127_5005063;k127_4535524;k127_3883541;k127_584397;k127_2478240;k127_4660115;k127_3691183;k127_1355474;k127_1356596;k127_7412979;k127_7046687;k127_6943854;k127_8055648;k127_8709193;k127_8849711	scaffold_32;scaffold_32	3960811.scaffold00007;3964077.scaffold00013
tig00498778	24041	0.5011	4.71	91.711	73.233	988.6	8.642	525.326	107.529	27	0	Bacteria	Bacteroidetes	Bacteroidales	Prevotellaceae	Prevotella	Prevotella sp. khp7	218	398	metabat_131	NOBIN	k127_4521162;k127_5975388;k127_661124;k127_2976653;k127_5005063;k127_4535524;k127_1259016;k127_3883541;k127_3056841;k127_584397;k127_740253;k127_2478240;k127_1355474;k127_5861604;k127_1707652;k127_1356596;k127_702743;k127_7905217;k127_7046687;k127_7746037;k127_6756876;k127_8104367;k127_7251184;k127_8709193;k127_7253493;k127_8849711	scaffold_32	3969374.scaffold00001;3960801.scaffold00007;3960801.scaffold00001;4309559.scaffold00013;3964077.scaffold00013;3349628.scaffold00001
tig00498779	40405	0.3793	37.451	93.849	2.525	97.969	2.274	3.458	0.325	36	2	Eukaryota	Arthropoda	Coleoptera	Curculionidae	Dendroctonus	Dendroctonus ponderosae	150	510	metabat_056	NOBIN	k127_5598447;k127_1916521;k127_2328986;k127_484895;k127_2631938;k127_1605776;k127_2497160;k127_3926815;k127_2344927;k127_102703;k127_4317338;k127_956724;k127_1775408;k127_8302935;k127_8625053;k127_7307224;k127_6974875;k127_7020278;k127_7574978	scaffold_17303;NODE_33816_length_4002_cov_50.6179;scaffold_46961;scaffold_143540;NODE_48972_length_2939_cov_16.3544;scaffold_16644;scaffold_623;scaffold_623;scaffold_623	3635143.scaffold00037;3635143.scaffold00012;3635143.scaffold00100;3387354.scaffold00122;3635143.scaffold00115;3387354.scaffold00086;3619782.scaffold00026;3635143.scaffold00021;3635143.scaffold00048
tig00498781	54607	0.4347	21.289	65.563	1.827	120.738	0.846	1.729	0.088	39	0	Bacteria	Proteobacteria	Enterobacterales	Enterobacteriaceae	Gibbsiella	Gibbsiella quercinecans	377	821	hic_974	NOBIN	k127_574902;k127_1039716;k127_1075355;k127_1386116;k127_884926;k127_2328986;k127_484895;k127_102703;k127_4110118;k127_1122898;k127_8704752;k127_7676452;k127_6967861;k127_8224990	scaffold_864;scaffold_1971;scaffold_20165;scaffold_6730;scaffold_46961;scaffold_54667;scaffold_1323;scaffold_623	3635143.scaffold00004;3387354.scaffold00032;3635143.scaffold00021
tig00498783	41145	0.4326	30.328	83.614	1.289	102.641	0.763	1.864	0.12	34	0	Bacteria	Proteobacteria	Aeromonadales	Aeromonadaceae	Tolumonas	Tolumonas auensis	612	401	hic_508	NOBIN	k127_2259552;k127_1210087;k127_753780;k127_720798;k127_1500466;k127_5032203;k127_1500466;k127_5125926;k127_7216734;k127_7668052;k127_8582135;k127_8461302;k127_8091581;k127_7582827	scaffold_116;scaffold_116;scaffold_5404;scaffold_469;scaffold_4079;scaffold_11026	3635143.scaffold00002;3387354.scaffold00113;3635143.scaffold00001;3387354.scaffold00071;3387354.scaffold00044
tig00498784	22193	0.4286	20.68	62.696	4.776	92.148	0.871	1.717	0.12	19	1	Bacteria	Proteobacteria	Aeromonadales	Aeromonadaceae	Tolumonas	Tolumonas auensis	612	1160	metabat_569	NOBIN	k127_2259552;k127_1473843;k127_1210087;k127_20169;k127_7582827	scaffold_4272;scaffold_116;scaffold_469	3635143.scaffold00002;3387354.scaffold00113;3387354.scaffold00005
tig00498785	27069	0.4883	22.999	124.437	35.401	255.533	25.898	36.424	3.809	32	0	Bacteria	Bacteroidetes	Bacteroidales	Prevotellaceae	Prevotella	Prevotella sp. BP1-145	288	322	hic_420	NOBIN	k127_560273;k127_3816741;k127_2780000;k127_2632312;k127_5257686;k127_1551739;k127_5317097;k127_1055388;k127_5161594;k127_1530833;k127_3705012;k127_1718685;k127_6425113;k127_1245422;k127_5704017;k127_569015;k127_5735663;k127_5704017;k127_1445425;k127_1133766;k127_474447;k127_5615267;k127_3771621;k127_1978954;k127_6072776;k127_3754598;k127_252457;k127_3595967;k127_1938418;k127_3613719;k127_883333;k127_1058437;k127_7565769;k127_8415381;k127_8706566;k127_8497530;k127_7218811;k127_7002559;k127_7293088;k127_7982613;k127_8739441;k127_7442794;k127_7292584;k127_7115642;k127_8527793;k127_7928564;k127_7892535;k127_8781127;k127_7074074;k127_7820702;k127_7394094;k127_7418466;k127_7587428;k127_8706566;k127_8840065;k127_8873166;k127_7251524;k127_8386238;k127_8226638;k127_8029670	scaffold_38144;scaffold_806;scaffold_101;scaffold_895;scaffold_1556;scaffold_239;scaffold_54;scaffold_1050;scaffold_16632;scaffold_1131;scaffold_9789;scaffold_215;scaffold_304;scaffold_419;scaffold_49	3960801.scaffold00005;3368446.scaffold00006;4309559.scaffold00033;4309559.scaffold00035;4309559.scaffold00035;3966899.scaffold00002;4300076.scaffold00002
tig00498786	30542	0.4848	26.195	143.155	54.729	380.172	20.464	45.762	7.089	35	1	Bacteria	Bacteroidetes	Bacteroidales	Prevotellaceae	Prevotella	Prevotella sp. BP1-145	288	NOBIN	metabat_208	NOBIN	k127_2031546;k127_560273;k127_3816741;k127_4153037;k127_5161594;k127_1588854;k127_14170;k127_1530833;k127_231658;k127_1718685;k127_1718685;k127_717317;k127_6425113;k127_6425113;k127_1032118;k127_1938033;k127_6360318;k127_5880010;k127_1445425;k127_6401157;k127_3412284;k127_771328;k127_534686;k127_5615267;k127_916971;k127_1978954;k127_1794128;k127_1493172;k127_1298166;k127_3817628;k127_780830;k127_252457;k127_1644095;k127_6072776;k127_3748037;k127_79389;k127_1686801;k127_2276262;k127_2324458;k127_883333;k127_3613719;k127_889648;k127_2046064;k127_8437707;k127_7565769;k127_7565769;k127_8706566;k127_6946167;k127_8706566;k127_7002559;k127_7150308;k127_7982613;k127_7598625;k127_6808441;k127_8527793;k127_7577206;k127_7292584;k127_7768653;k127_7442794;k127_7928564;k127_7095972;k127_7847710;k127_7394094;k127_7892535;k127_7892535;k127_7763684;k127_7394094;k127_7418466;k127_8706566;k127_8873166;k127_8386238;k127_6945250;k127_7251524;k127_7333026;k127_7729342;k127_8029670;k127_6716771;k127_8731479;k127_8096730	scaffold_38144;scaffold_128;scaffold_806;scaffold_183;scaffold_39903;scaffold_80851;scaffold_895;scaffold_101;scaffold_895;scaffold_82;scaffold_183;scaffold_16632;scaffold_19;scaffold_224;scaffold_22715;scaffold_118;scaffold_239;scaffold_93;scaffold_1050;scaffold_16632;scaffold_54;scaffold_93;scaffold_1131;scaffold_215;scaffold_4521;scaffold_93;scaffold_11192;scaffold_9529;scaffold_21425;scaffold_419;scaffold_49;scaffold_183	3960801.scaffold00005;3368446.scaffold00006;4309559.scaffold00035;3368446.scaffold00006;3969374.scaffold00004;4300076.scaffold00004;4309559.scaffold00003;3962893.scaffold00002
tig00023127	8122	0.5182	5.21	82.787	14.062	114.345	10.878	4.974	0.137	6	1	Bacteria	Bacteroidetes	Bacteroidales	Prevotellaceae	Prevotella	Prevotella sp. tc2-28	320	674	metabat_245	NOBIN	k127_2843060;k127_197212;k127_4941584;k127_596556;k127_6291088;k127_152296;k127_4032486;k127_1661702;k127_5171748;k127_4199757;k127_7663294;k127_7583477;k127_7454585;k127_8584486;k127_8771566;k127_6876053;k127_8963956	scaffold_115	3368499.scaffold00005;4309559.scaffold00007;3964077.scaffold00005
tig00023131	39555	0.5688	7.712	60.649	5.688	81.111	13.215	10.407	4.772	44	1	Bacteria	Bacteroidetes	Bacteroidales	Prevotellaceae	Prevotella	Prevotella sp. P3-122	137	59	metabat_041	NOBIN	k127_1662928;k127_3234365;k127_4017408;k127_5865709;k127_1858225;k127_3422717;k127_4105963;k127_4497212;k127_4921765;k127_5199396;k127_8225;k127_1602096;k127_4155589;k127_2267315;k127_5215450;k127_3893968;k127_2022845;k127_1405559;k127_1316990;k127_1021389;k127_5254217;k127_1302289;k127_202549;k127_8408740;k127_7214492;k127_6699406;k127_8901176;k127_6798774;k127_7289185;k127_7000246;k127_7109567;k127_7560220;k127_8286281;k127_8616084;k127_6860229;k127_7639231;k127_8069508;k127_7185294;k127_8577599;k127_8245487;k127_6691747;k127_6844432;k127_6700391;k127_7735386;k127_8368795	scaffold_129;scaffold_91;scaffold_89;scaffold_41;scaffold_94;scaffold_1946;k87_12481191;scaffold_265;scaffold_413;scaffold_106	3755419.scaffold00002;3969374.scaffold00001;3368446.scaffold00003;3349628.scaffold00009;3962893.scaffold00009;3368446.scaffold00002;4300076.scaffold00007;3349628.scaffold00001;4309559.scaffold00001
tig00023136	43893	0.4881	4.544	32.468	3.166	33.524	3.274	6.911	2.961	45	2	Bacteria	Bacteroidetes	Bacteroidales	Prevotellaceae	Prevotella	Prevotella melaninogenica	213	239	hic_327	NOBIN	k127_4348419;k127_3476345;k127_26536;k127_1024336;k127_1259237;k127_905202;k127_3852790;k127_4376284;k127_6521616;k127_1012073;k127_926423;k127_2527484;k127_501977;k127_8538264;k127_7474349;k127_8374976;k127_8813052;k127_7285148;k127_8722202;k127_7259395;k127_7567099;k127_8461471;k127_6958762;k127_8257896;k127_8586150;k127_7931817;k127_8793505;k127_7396726;k127_8769675;k127_7403280;k127_6891762;k127_7167658	scaffold_18;scaffold_1794;scaffold_37;scaffold_7466;scaffold_94;scaffold_21994;scaffold_216;NODE_300_length_55032_cov_22.7019;scaffold_2185;scaffold_116;scaffold_47;scaffold_64;scaffold_16470	3960785.scaffold00004;3969374.scaffold00008;3960801.scaffold00007;3964077.scaffold00025;3962893.scaffold00008;3960801.scaffold00006;3368446.scaffold00003;3964077.scaffold00025
tig00023140	59443	0.46	18.787	60.201	8.906	65.691	15.865	3.426	0.71	50	2	Bacteria	Bacteroidetes	Bacteroidales	Prevotellaceae	Prevotella	Prevotella sp. BP1-145	54	91	metabat_499	NOBIN	k127_1646858;k127_746272;k127_872691;k127_3527375;k127_796884;k127_3656929;k127_971925;k127_2367850;k127_544619;k127_1713433;k127_857691;k127_2439534;k127_343305;k127_3632522;k127_3344860;k127_5583042;k127_11575;k127_5324734;k127_2280447;k127_2423480;k127_3036420;k127_5887471;k127_3899454;k127_5714439;k127_5714439;k127_6070630;k127_8570564;k127_6740433;k127_7010931;k127_7527239;k127_8899319;k127_7569944;k127_8428782;k127_7569944;k127_8389409;k127_7482943;k127_8738653;k127_7318094;k127_7363872;k127_8848691	scaffold_291;scaffold_5760	4300142.scaffold00001
tig00023142	43060	0.5435	3.872	39.109	3.878	66.271	2.427	18.447	6.137	39	1	Bacteria	Bacteroidetes	Bacteroidales	Prevotellaceae	Prevotella	Prevotella sp. CAG:474	226	15	hic_239	NOBIN	k127_376620;k127_5045582;k127_2875404;k127_3790437;k127_5873127;k127_5621903;k127_405242;k127_4470001;k127_2957998;k127_5097368;k127_4732911;k127_1040306;k127_2809403;k127_921570;k127_3798188;k127_2402316;k127_2469642;k127_6362888;k127_8739316;k127_6804215;k127_8233973;k127_7854527;k127_8095841;k127_6787016;k127_7476993;k127_8493052;k127_6919329;k127_8905886;k127_7959634;k127_7555174;k127_8644511	scaffold_311;scaffold_210;scaffold_204;scaffold_2006;scaffold_9087;scaffold_32;scaffold_24;scaffold_70;scaffold_116;scaffold_215;scaffold_106	3960785.scaffold00001;3962893.scaffold00001
tig00023144	21781	0.3155	14.085	30.124	1.534	22.104	4.128	1.948	0.465	18	1	Bacteria	Firmicutes	Firmicutes-undef	Firmicutes-undef	Firmicutes-undef	Firmicutes bacterium CAG:631	467	NOBIN	metabat_407	NOBIN	k127_1664139;k127_5627009;k127_238650;k127_5276459;k127_5142238;k127_8237853;k127_7162293;k127_8921225	k87_10452275;k87_60779885;k87_47030657	-
tig00498788	9218	0.4662	226.49	270.118	24.827	317.079	5.968	411.725	78.955	11	0	Bacteria	Bacteria-undef	Bacteria-undef	Bacteria-undef	Bacteria-undef	bacterium P201	NOBIN	712	hic_853	NOBIN	k127_154186;k127_363959;k127_6484106;k127_1981026;k127_738247;k127_3813347;k127_585936;k127_4750910;k127_8734277;k127_7546312;k127_7566263;k127_8622539;k127_6962016;k127_8526731;k127_8332475;k127_8229722;k127_8156558;k127_6877091;k127_7124929;k127_7190056;k127_6992007;k127_6877374	scaffold_674;scaffold_295;scaffold_34149;scaffold_20735;scaffold_3685	3349628.scaffold00001;3963943.scaffold00031
tig00498790	5969	0.5483	24.022	93.345	33.616	192.141	2.236	26.099	0.138	5	1	Bacteria	Bacteria-undef	Bacteria-undef	Bacteria-undef	Bacteria-undef	bacterium P201	623	488	hic_603	NOBIN	k127_1689234;k127_5610679;k127_3417388;k127_4027987;k127_1743954;k127_2872907;k127_3676897;k127_8452195;k127_7796342;k127_7803876;k127_8036062;k127_7800291	scaffold_75;scaffold_38095;scaffold_378	-
tig00498792	15868	0.3486	17.223	60.99	202.887	729.138	3.236	44.011	0.771	13	2	Archaea	Euryarchaeota	Methanobacteriales	Methanobacteriaceae	Methanobrevibacter	Methanobrevibacter ruminantium	249	404	hic_511	NOBIN	k127_773836;k127_1537956;k127_3055157;k127_1280605;k127_3922907;k127_6117097;k127_3485310;k127_886128;k127_7136660;k127_8101168;k127_6728991	scaffold_94	3612914.scaffold00004
tig00498793	171069	0.5115	3.267	87.753	2.924	52.137	1.943	25.062	7.027	146	2	Bacteria	Bacteroidetes	Bacteroidales	Prevotellaceae	Prevotella	Prevotella sp. tf2-5	42	7	hic_950	hic_950	k127_503483;k127_680523;k127_2159418;k127_3192826;k127_468845;k127_1218305;k127_627245;k127_4146521;k127_4885786;k127_207451;k127_5685839;k127_3863445;k127_456880;k127_634530;k127_3158655;k127_67187;k127_1562351;k127_1894069;k127_513016;k127_2069023;k127_3473348;k127_4685929;k127_1867894;k127_2884701;k127_2313826;k127_2313826;k127_546181;k127_473117;k127_5475433;k127_5029906;k127_4799447;k127_2569176;k127_2718075;k127_2217294;k127_1156643;k127_730031;k127_4341642;k127_1078454;k127_274819;k127_8708321;k127_7746061;k127_8168049;k127_7440953;k127_6804845;k127_8768085;k127_8508450;k127_7533096;k127_7788370;k127_7043500;k127_7072844;k127_7972368;k127_7043500;k127_6808459;k127_8300344;k127_8490708;k127_7833879;k127_6765776;k127_6870766;k127_8435117;k127_8548868;k127_8743299;k127_8817110;k127_8097272;k127_8718182;k127_7009941;k127_7735152;k127_8967163;k127_8952354;k127_7595004;k127_7849108;k127_7426282;k127_6665165;k127_8005756;k127_8295597;k127_8929669;k127_6955462;k127_8241226;k127_8574197;k127_7536269;k127_7207048;k127_8812033	scaffold_157;scaffold_636;scaffold_21164;scaffold_1417;scaffold_8467;scaffold_18188;scaffold_7883;scaffold_690;scaffold_296;scaffold_2753;scaffold_323;scaffold_9857;scaffold_456;scaffold_973;scaffold_584;scaffold_35087;scaffold_786;scaffold_6295;scaffold_633;scaffold_4953;scaffold_2148;scaffold_2216;scaffold_4407;scaffold_20207;scaffold_215;scaffold_482;k87_3974437;scaffold_5689;scaffold_57;scaffold_1092;scaffold_2086;scaffold_134;scaffold_376;scaffold_1810	4309559.scaffold00019;3960811.scaffold00007;3963943.scaffold00011;4309559.scaffold00002;3969374.scaffold00006;3964077.scaffold00001;3969374.scaffold00006;3368446.scaffold00001;3368446.scaffold00001;3349628.scaffold00005;3368446.scaffold00001;4309559.scaffold00004;3963068.scaffold00005;3969374.scaffold00009
tig00498798	11265	0.4397	104.495	85.859	35.733	232.682	9.968	1613.488	72.538	14	0	Bacteria	Bacteria-undef	Bacteria-undef	Bacteria-undef	Bacteria-undef	bacterium F083	NOBIN	429	hic_538	NOBIN	k127_1823217;k127_4653256;k127_3981073;k127_5170506;k127_4609040;k127_2521058;k127_3162363;k127_5800064;k127_459560;k127_2019465;k127_5898067;k127_3774838;k127_272015;k127_179874;k127_7725;k127_3756814;k127_2928082;k127_7279641;k127_8257707;k127_7820113;k127_7115973;k127_8956491;k127_7965298;k127_7890907	scaffold_23103;scaffold_57900;scaffold_24083;scaffold_642;scaffold_517;scaffold_1000	2917418.scaffold00001;3960821.scaffold00006;2917418.scaffold00001;2917418.scaffold00001;3368446.scaffold00017;2917418.scaffold00001;4309612.scaffold00044
tig00498800	25697	0.4295	71.673	75.621	54.427	784.405	20.159	389.437	17.646	30	2	Bacteria	Bacteroidetes	Bacteroidales	Bacteroidaceae	Bacteroides	Bacteroides sp. 43_108	NOBIN	639	hic_771	NOBIN	k127_1426851;k127_2366803;k127_1241905;k127_829764;k127_124526;k127_1141812;k127_1341318;k127_3410501;k127_5793251;k127_3694957;k127_1867547;k127_4072694;k127_1851786;k127_942462;k127_3593650;k127_2634236;k127_3838303;k127_1319547;k127_748332;k127_8702023;k127_7880529;k127_8609727;k127_7440616;k127_7206032;k127_6814247;k127_8467335;k127_6873732;k127_8584859;k127_8815235	scaffold_362;scaffold_278;scaffold_1304;scaffold_806;scaffold_12380	3960821.scaffold00006;4309559.scaffold00003;4304392.scaffold00001;3964109.scaffold00002
tig00498802	16886	0.396	1.326	30.003	0.859	15.899	0.97	9.578	0.192	20	2	Bacteria	Bacteroidetes	Bacteroidales	Prevotellaceae	Prevotella	Prevotella ruminicola	NOBIN	985	hic_1164	NOBIN	k127_1042514;k127_6589022;k127_1229657;k127_1942253;k127_5862785;k127_3921985;k127_5340137;k127_5563023;k127_634902;k127_1360165;k127_191155;k127_6832781;k127_6891915;k127_7149545	scaffold_8	4300076.scaffold00004
tig00498803	34275	0.4328	1.971	36.97	2.614	17.614	0.674	29.133	0.105	41	2	Bacteria	Bacteroidetes	Bacteroidales	Bacteroidales-undef	Bacteroidales-undef	Bacteroidales bacterium KHT7	NOBIN	362	hic_464	NOBIN	k127_1042514;k127_5651633;k127_4117668;k127_1533454;k127_6005919;k127_5848438;k127_4325105;k127_1577673;k127_2125460;k127_3676568;k127_5437165;k127_5722323;k127_2774042;k127_1012514;k127_634902;k127_1360165;k127_1436009;k127_4265699;k127_3957020;k127_6832781;k127_8119126;k127_8587850;k127_8269902;k127_8896639;k127_8325582;k127_8587850	scaffold_6;scaffold_8	4309559.scaffold00012
tig00498804	68157	0.4461	9.415	126.879	16.63	100.413	1.597	122.419	0.494	67	1	Bacteria	Bacteroidetes	Bacteroidales	Bacteroidaceae	Bacteroides	Bacteroides coprocola	505	4	hic_617	hic_617	k127_484737;k127_1177108;k127_1533454;k127_2162096;k127_4726053;k127_3022410;k127_5848438;k127_6005919;k127_698914;k127_991625;k127_2180246;k127_2967679;k127_26449;k127_3671190;k127_4325105;k127_175973;k127_188688;k127_3449388;k127_2141533;k127_885290;k127_742915;k127_3676568;k127_3773162;k127_3691025;k127_88343;k127_5133861;k127_4630094;k127_6339918;k127_1247239;k127_6498279;k127_6502623;k127_8183036;k127_7107184;k127_6828023;k127_6853562;k127_6758444;k127_8666378;k127_8896639;k127_8325582;k127_7720550;k127_7868525	scaffold_6;scaffold_112;scaffold_67;scaffold_1767	3642928.scaffold00056;4309559.scaffold00012;4309680.scaffold00001;3642928.scaffold00019
tig00498805	11164	0.467	18.517	59.967	9.38	73.514	1.931	65.595	1.055	11	0	Bacteria	Bacteroidetes	Bacteroidales	Bacteroidales-undef	Bacteroidales-undef	Bacteroidales bacterium KHT7	NOBIN	362	hic_464	NOBIN	k127_484737;k127_2400610;k127_2612902;k127_700267;k127_714134;k127_4536976;k127_6339918;k127_3638183;k127_719977;k127_1247239;k127_6828023;k127_6831268;k127_6821990;k127_8606738;k127_6758444;k127_7524353;k127_8666378;k127_7868525	scaffold_112;scaffold_16946;scaffold_6;NODE_168_length_68390_cov_19.3034	-
tig00498806	169203	0.4479	9.166	135.734	15.708	102.951	1.607	133.451	0.617	159	0	Bacteria	Bacteroidetes	Bacteroidales	Bacteroidaceae	Bacteroides	Bacteroides oleiciplenus	505	4	hic_617	hic_617	k127_7223;k127_1674882;k127_5950413;k127_174953;k127_1354339;k127_522796;k127_4267805;k127_2122160;k127_4458948;k127_1387283;k127_3033155;k127_291143;k127_76496;k127_2243666;k127_2713902;k127_532658;k127_1011096;k127_2223602;k127_414664;k127_59201;k127_549870;k127_2046460;k127_4774926;k127_2243096;k127_665105;k127_2912347;k127_4682158;k127_4471861;k127_2577148;k127_262478;k127_472826;k127_3445308;k127_2129527;k127_3510027;k127_5093999;k127_671832;k127_1400566;k127_239899;k127_5699352;k127_4107775;k127_2984260;k127_1069481;k127_3667970;k127_1170825;k127_6343547;k127_1244076;k127_2400610;k127_2400610;k127_2612902;k127_2612902;k127_700267;k127_714134;k127_700267;k127_3633104;k127_4536976;k127_4536976;k127_4674053;k127_6339918;k127_6339918;k127_3638183;k127_719977;k127_719977;k127_551403;k127_6179081;k127_2598049;k127_5958438;k127_2699176;k127_7023455;k127_8890774;k127_8820987;k127_7941381;k127_6828023;k127_6828023;k127_7646056;k127_6832647;k127_6831268;k127_8265747;k127_6821990;k127_6915581;k127_8265747;k127_8606738;k127_8606738;k127_6758444;k127_7524353;k127_8666378;k127_7940083;k127_7240833;k127_8666378;k127_8217192;k127_7556028;k127_7632207;k127_8659866;k127_7006491;k127_7244404;k127_6927672;k127_6908637;k127_7491743;k127_7868525;k127_7868525;k127_8082316	scaffold_45;scaffold_25;scaffold_112;scaffold_112;scaffold_16946;scaffold_16946;scaffold_45;scaffold_13;NODE_168_length_68390_cov_19.3034;NODE_168_length_68390_cov_19.3034	3353505.scf7180000000012|quiver;3642928.scaffold00035;4309559.scaffold00027;3642928.scaffold00003;4302445.scaffold00027;3613049.scaffold00005
tig00498808	18231	0.5553	0.349	179.033	37.137	98.819	0.176	11.346	21.253	17	1	Bacteria	Proteobacteria	Aeromonadales	Aeromonadaceae	Aeromonas	Aeromonas sp. RU39B	58	414	metabat_543	NOBIN	k127_99153;k127_1317589;k127_1000037;k127_710390	scaffold_354;scaffold_3868	-
tig00498811	12794	0.4638	64.689	106.99	35.689	484.595	1.805	121.117	28.2	10	0	Bacteria	Bacteroidetes	Bacteroidales	Prevotellaceae	Prevotella	Prevotella bryantii	NOBIN	560	hic_684	NOBIN	k127_1836239;k127_280359;k127_1749415;k127_1875726;k127_12776;k127_1448441;k127_2624171;k127_3685309;k127_6624751;k127_2853809;k127_7673522;k127_7601688;k127_8781480;k127_7656969	scaffold_233;scaffold_0;NODE_19829_length_6105_cov_15.0651	4300142.scaffold00005;2917430.scaffold00020
tig00498814	9658	0.5319	0.071	56.601	3.348	147.625	0.251	46.803	46.83	11	1	no-hit	no-hit	no-hit	no-hit	no-hit	no-hit	NOBIN	313	hic_410	NOBIN	k127_2336090;k127_4166925;k127_4232486;k127_1422903;k127_3116934;k127_2643202;k127_8104396	scaffold_5068	-
tig00498820	65938	0.5154	7.964	135.62	33.709	374.577	19.367	35.199	0.808	59	1	Bacteria	Bacteroidetes	Bacteroidales	Prevotellaceae	Prevotella	Prevotella sp. tf2-5	108	322	hic_420	NOBIN	k127_1051455;k127_1579711;k127_105527;k127_1888271;k127_454663;k127_2562635;k127_4226080;k127_1727228;k127_707890;k127_1688129;k127_1179039;k127_707890;k127_70359;k127_5753684;k127_4646448;k127_3108234;k127_24798;k127_4531022;k127_2900459;k127_2811907;k127_1904525;k127_723580;k127_1417855;k127_5334864;k127_2625766;k127_3356132;k127_6001039;k127_1556325;k127_211487;k127_4837834;k127_5735745;k127_1375112;k127_5554466;k127_2116090;k127_6514592;k127_282084;k127_5242194;k127_3943652;k127_3281706;k127_2962276;k127_550176;k127_550176;k127_2281984;k127_2421244;k127_5047885;k127_695667;k127_859329;k127_5225243;k127_4389462;k127_2209187;k127_3185876;k127_4266966;k127_3478898;k127_2089369;k127_1910270;k127_4765968;k127_3584224;k127_2002471;k127_1865551;k127_880718;k127_3223129;k127_5680305;k127_8443430;k127_6694368;k127_8493239;k127_8123683;k127_7354245;k127_8835844;k127_7260474;k127_8065907;k127_7135666;k127_7082471;k127_7135666;k127_7019655;k127_6833090;k127_8366161;k127_8850446;k127_7506564;k127_7893007;k127_8532574;k127_7062951;k127_8381669;k127_6975342;k127_6855471;k127_8386256;k127_6931351;k127_7943313;k127_6667367;k127_8766734;k127_6770113;k127_8449421;k127_7795166;k127_8571152;k127_7047863;k127_7583445;k127_7467296;k127_8448644;k127_8871295;k127_7781166;k127_7522409;k127_7437226;k127_7947222;k127_8121669;k127_7879621;k127_7292320;k127_8790730	scaffold_71;scaffold_1768;scaffold_27539;scaffold_7865;scaffold_139;scaffold_22535;scaffold_1902;scaffold_62162;scaffold_87669;scaffold_18943;scaffold_157141;scaffold_231;scaffold_55744;scaffold_23290;scaffold_324;scaffold_1143;scaffold_1074;scaffold_17848	3960811.scaffold00004;3960811.scaffold00023;3963943.scaffold00040;3963943.scaffold00040;3969374.scaffold00021;3962893.scaffold00001;3969374.scaffold00004;3960811.scaffold00002;3969374.scaffold00020;3963943.scaffold00010;3969374.scaffold00003;3963943.scaffold00010;4309559.scaffold00014
tig00498821	16295	0.5259	3.911	48.718	15.371	119.474	10.696	13.538	0.456	16	1	Bacteria	Bacteroidetes	Bacteroidales	Prevotellaceae	Prevotellaceae-undef	Prevotellaceae bacterium HUN156	108	411	hic_519	NOBIN	k127_3108234;k127_5876959;k127_2900459;k127_1571673;k127_3721371;k127_407011;k127_3767303;k127_1743527;k127_723580;k127_5680305;k127_7684168;k127_8123683;k127_8211248;k127_7260474;k127_7147659;k127_8704788;k127_7047863;k127_7480659;k127_8871295;k127_7516042;k127_7111175;k127_8458166;k127_8899498;k127_6831838	scaffold_1143	3963943.scaffold00009;3962893.scaffold00001;3969374.scaffold00020;3349628.scaffold00002
tig00498822	86143	0.4893	4.189	108.718	27.254	248.529	13.37	26.94	0.81	76	2	Bacteria	Bacteroidetes	Bacteroidales	Prevotellaceae	Prevotella	Prevotella sp. CAG:1058	108	106	hic_076	NOBIN	k127_4363380;k127_1048614;k127_893138;k127_3470502;k127_265632;k127_1947195;k127_72717;k127_3181286;k127_4900793;k127_5181866;k127_845281;k127_1140600;k127_3721371;k127_2750158;k127_1568372;k127_515652;k127_1874850;k127_150785;k127_552666;k127_4414553;k127_1283554;k127_1692586;k127_676175;k127_6014060;k127_3866742;k127_1735800;k127_5279545;k127_3108234;k127_2276025;k127_2018409;k127_91584;k127_1262667;k127_2000240;k127_5876959;k127_1571673;k127_4466368;k127_3379524;k127_4946228;k127_2346134;k127_407011;k127_825072;k127_4413044;k127_3757020;k127_2535575;k127_2197471;k127_3895939;k127_5704;k127_2724464;k127_9842;k127_1921451;k127_562506;k127_2900459;k127_2917195;k127_1575680;k127_3327921;k127_1186066;k127_4099263;k127_2844453;k127_5679698;k127_619635;k127_3600225;k127_3117519;k127_5680305;k127_6820013;k127_7422321;k127_6992697;k127_7686737;k127_6667367;k127_7365956;k127_7297259;k127_7642197;k127_8211248;k127_7684168;k127_8133959;k127_8123683;k127_8849859;k127_7596235;k127_7544694;k127_7111175;k127_7942197;k127_8862077;k127_6959555;k127_7566329;k127_6902996;k127_8649725;k127_7188891;k127_8247230;k127_8602368;k127_7220993;k127_7200833;k127_6856300;k127_7577576;k127_6708942;k127_7516042;k127_8902579;k127_7691560;k127_8928575;k127_7547576;k127_6801952;k127_7589970;k127_7510420;k127_7466302;k127_8228541;k127_7375647;k127_7798708	scaffold_1507;scaffold_726;scaffold_1143;scaffold_529;scaffold_874;scaffold_2659;scaffold_66;scaffold_2564;scaffold_1469;scaffold_834;scaffold_958	3964077.scaffold00002;3349628.scaffold00001;3969374.scaffold00015;3349628.scaffold00001;3368446.scaffold00002;3969374.scaffold00020;3349628.scaffold00001;3613049.scaffold00010;3969374.scaffold00013;3969374.scaffold00013
tig00049221	13006	0.4809	19.664	31.528	81.527	511.086	40.849	25.391	1.059	11	2	Bacteria	Bacteroidetes	Bacteroidales	Bacteroidaceae	Bacteroides	Bacteroides sp. 43_108	328	354	hic_455	NOBIN	k127_483278;k127_5613443;k127_6879014;k127_6808118;k127_8540683	scaffold_662	3368446.scaffold00015;3642928.scaffold00003;3962893.scaffold00005
tig00049222	13128	0.4106	80.376	43.66	39.755	230.509	4.557	5.364	1.601	20	1	Bacteria	Firmicutes	Clostridiales	Lachnospiraceae	Lachnospiraceae-undef	Lachnospiraceae bacterium C7	138	205	hic_290	NOBIN	k127_1993775;k127_4476737;k127_734910;k127_795618;k127_326076;k127_6513046;k127_7605268;k127_8161159;k127_8399501;k127_8512287;k127_8689722;k127_8733846;k127_8026647	scaffold_6890;scaffold_9090;scaffold_16794;k87_1949245;scaffold_9839	3379055.scaffold00001;3620043.scaffold00001
tig00049224	19309	0.4781	23.673	54.305	122.746	738.769	59.569	51.891	3.004	22	2	Bacteria	Bacteroidetes	Bacteroidales	Prevotellaceae	Prevotella	Prevotella sp. BP1-145	328	354	hic_455	NOBIN	k127_1453852;k127_1721998;k127_564756;k127_213289;k127_2041059;k127_1288899;k127_955590;k127_796514;k127_6024360;k127_2981096;k127_7120735;k127_8267094;k127_7825904;k127_7906589;k127_8811812;k127_8897447;k127_8664577;k127_8544009;k127_7505295;k127_8004010	scaffold_127	3960801.scaffold00005
tig00049225	18322	0.4618	12.617	36.829	8.156	24.901	1.452	52.197	0.579	17	1	Bacteria	Spirochaetes	Spirochaetales	Spirochaetaceae	Treponema	Treponema succinifaciens	486	271	hic_363	NOBIN	k127_6384962;k127_6070080;k127_1516878;k127_366921;k127_6659950;k127_7140332	-	3368462.scaffold00013
tig00049226	13345	0.5607	114.63	115.561	59.819	704.664	7.067	73.149	1.315	19	2	Bacteria	Bacteroidetes	Bacteroidales	Bacteroidaceae	Bacteroides	Bacteroides thetaiotaomicron	597	50	hic_628	NOBIN	k127_2164398;k127_8541782;k127_7303746;k127_8607746;k127_8338567;k127_8293343;k127_8519632;k127_8921473	scaffold_280	-
tig00049229	21887	0.5069	0.195	27.366	0.395	23.859	1.571	0.141	0.071	30	2	Bacteria	Bacteroidetes	Bacteroidales	Tannerellaceae	Parabacteroides	Parabacteroides sp. CAG:409	NOBIN	93	hic_1115	NOBIN	k127_3078658;k127_1781399;k127_2798452;k127_3416246;k127_7894172	-	-
tig00049230	15465	0.4269	2.246	3.628	0.901	17.914	1.216	9.664	0.073	24	1	Bacteria	Firmicutes	Firmicutes-undef	Firmicutes-undef	Firmicutes-undef	Firmicutes bacterium CAG:83	NOBIN	416	hic_524	NOBIN	k127_2113618;k127_1262033	-	-
tig00049233	19847	0.4801	22.183	35.343	9.63	155.004	3.087	2.804	0.239	22	2	Bacteria	Firmicutes	Erysipelotrichales	Erysipelotrichaceae	Coprobacillus	Coprobacillus sp. CAG:826	313	593	metabat_237	NOBIN	k127_910364;k127_4050652;k127_3870150;k127_3937575;k127_5540240;k127_487352;k127_6796924	scaffold_2108;scaffold_13854	-
tig00049234	13524	0.5044	40.073	57.017	56.599	866.384	31.307	94.817	17.643	14	1	Bacteria	Bacteroidetes	Bacteroidales	Prevotellaceae	Prevotella	Prevotella sp. ne3005	96	769	metabat_689	NOBIN	k127_4416;k127_2791511;k127_626439;k127_2353363;k127_6406891;k127_4678553;k127_3314139;k127_22309;k127_2672210;k127_6764991;k127_8798939;k127_7007409;k127_7454518;k127_7213408;k127_8029536;k127_8097244	scaffold_730;scaffold_13942;scaffold_11026;scaffold_31876	3960801.scaffold00005;3960801.scaffold00005;3960801.scaffold00005;4309559.scaffold00009;4300076.scaffold00004
tig00498830	33261	0.498	9.726	130.395	62.695	585.336	23.569	23.263	7.558	30	2	Bacteria	Bacteria-undef	Bacteria-undef	Bacteria-undef	Bacteria-undef	bacterium P201	288	88	hic_1049	NOBIN	k127_2106461;k127_1779816;k127_726315;k127_508129;k127_2639953;k127_2543040;k127_1921424;k127_619030;k127_1228076;k127_4747948;k127_3255269;k127_2842978;k127_2371621;k127_1588811;k127_953916;k127_4217;k127_664219;k127_3950056;k127_3206760;k127_2371621;k127_4898544;k127_6864030;k127_8780541;k127_7235446;k127_7600270;k127_7477923;k127_7351967;k127_7478827;k127_8179426;k127_6858945	scaffold_9638;scaffold_47237;scaffold_27225;scaffold_4814;scaffold_50629;scaffold_99945;scaffold_1354;scaffold_184	4309559.scaffold00003;4309559.scaffold00003
tig00498831	23659	0.4942	8.85	163.679	60.537	526.482	23.542	17.33	5.18	28	1	Bacteria	Bacteria-undef	Bacteria-undef	Bacteria-undef	Bacteria-undef	bacterium P201	288	585	hic_711	NOBIN	k127_508129;k127_726315;k127_3002284;k127_3185270;k127_348344;k127_2639953;k127_664219;k127_2543040;k127_607052;k127_2842978;k127_4743455;k127_2447691;k127_2046671;k127_8475542;k127_7391797;k127_7478827;k127_7235446	scaffold_9638;scaffold_4814;scaffold_47237	4309559.scaffold00003
tig00498834	10900	0.5153	3.86	36.892	2.346	30.712	2.212	5.164	1.331	7	1	Bacteria	Bacteroidetes	Bacteroidales	Prevotellaceae	Prevotella	Prevotella sp. BP1-145	180	NOBIN	metabat_089	NOBIN	k127_3719025;k127_2809590;k127_7939391;k127_7227385;k127_6840571;k127_7181643;k127_6860731;k127_8828000;k127_7003269;k127_7871069;k127_8444630	scaffold_536;scaffold_35	3960801.scaffold00001;3368499.scaffold00019;3368494.scaffold00002;3964077.scaffold00001;3368446.scaffold00001
tig00498835	47906	0.4808	7.088	97.445	5.83	97.083	2.49	24.876	13.804	56	1	Bacteria	Bacteroidetes	Bacteroidales	Prevotellaceae	Prevotella	Prevotella sp. ne3005	500	7	hic_950	hic_950	k127_1323072;k127_3674;k127_1186619;k127_671803;k127_902500;k127_1167656;k127_3565959;k127_2809590;k127_4236524;k127_354308;k127_274819;k127_1700019;k127_689774;k127_891714;k127_1845320;k127_3500932;k127_1015323;k127_544048;k127_274889;k127_4354132;k127_659907;k127_7869131;k127_7198710;k127_7654042;k127_7133464;k127_7300280;k127_7939391;k127_6888289;k127_7227385;k127_7043500;k127_8171389;k127_8778724;k127_6762078;k127_8714228;k127_8417548;k127_7205333	scaffold_7859;scaffold_11705;scaffold_3843;scaffold_10	-
tig00498836	17394	0.5067	11.872	34.524	1.973	26.898	1.752	26.457	3.883	13	1	Bacteria	Bacteroidetes	Bacteroidales	Bacteroidaceae	Bacteroides	Bacteroides vulgatus	NOBIN	149	hic_227	NOBIN	k127_3222320;k127_3299041;k127_5159976;k127_738247;k127_5184639;k127_154186;k127_1529568;k127_4750910;k127_4640655;k127_6962016;k127_8229722;k127_8526731;k127_7261062;k127_7124929;k127_7589027;k127_6992007;k127_8586833;k127_6877091;k127_6877374;k127_8267611;k127_8408931	scaffold_295;scaffold_20735;scaffold_3685;scaffold_1517;scaffold_224	3963943.scaffold00031;3962893.scaffold00002;4302445.scaffold00005
tig00498837	8859	0.5287	2.336	11.07	1.298	12.976	0.909	2.697	2.264	9	1	Bacteria	Bacteroidetes	Bacteroidales	Prevotellaceae	Prevotella	Prevotella ruminicola	NOBIN	424	hic_533	NOBIN	k127_3299041;k127_1925012;k127_8267611;k127_6707136	scaffold_187;scaffold_2510	3349628.scaffold00001
tig00498838	35178	0.5115	5.574	30.68	1.58	29.289	2.052	5.305	1.825	28	1	Bacteria	Bacteroidetes	Bacteroidales	Prevotellaceae	Prevotella	Prevotella sp. P3-120	381	359	metabat_312	NOBIN	k127_1925012;k127_3299041;k127_6891721;k127_6970939;k127_7542468;k127_7433232;k127_8163377;k127_7163573;k127_6740435;k127_7371564;k127_8489785	scaffold_103;scaffold_431;k87_32203529;scaffold_627;scaffold_4182;scaffold_400;scaffold_1794;scaffold_325;scaffold_675	3960801.scaffold00001;3960801.scaffold00009;4309559.scaffold00005;3368446.scaffold00015;3969374.scaffold00002
tig00498839	208475	0.5033	13.451	66.462	18.011	255.257	2.487	3.071	0.221	195	0	Bacteria	Firmicutes	Clostridiales	Clostridiales-undef	Flavonifractor	Flavonifractor sp. An52	259	22	hic_317	hic_317	k127_1318398;k127_512014;k127_3317208;k127_2530441;k127_932004;k127_1081214;k127_5513641;k127_595612;k127_301502;k127_1167959;k127_5855337;k127_4876079;k127_1560103;k127_409017;k127_1882301;k127_2130288;k127_3071603;k127_2615319;k127_1134865;k127_1527323;k127_194225;k127_4617515;k127_1228619;k127_1663511;k127_1957883;k127_816978;k127_127674;k127_1393645;k127_6250996;k127_1529159;k127_249356;k127_292857;k127_2822679;k127_292844;k127_3622787;k127_1474519;k127_2500614;k127_6228924;k127_1409201;k127_24255;k127_329972;k127_2652610;k127_6342169;k127_301152;k127_113918;k127_4724002;k127_5350639;k127_4587456;k127_2133269;k127_4377695;k127_5084361;k127_2761738;k127_143728;k127_6314999;k127_2070954;k127_1811732;k127_2521414;k127_2051787;k127_5419424;k127_129292;k127_4915274;k127_3555908;k127_595612;k127_3898175;k127_815472;k127_1623856;k127_566238;k127_2987670;k127_6091545;k127_6269494;k127_8233201;k127_7080171;k127_7335555;k127_7728118;k127_7282737;k127_8825789;k127_8315102;k127_6952139;k127_7040073;k127_7833066;k127_6828038;k127_7516592;k127_7958644;k127_8190878;k127_8702981;k127_8131849	scaffold_2299;scaffold_7510;scaffold_1445;scaffold_152;scaffold_101;scaffold_43728;scaffold_1359;scaffold_80465;scaffold_66749;k87_27087526;scaffold_63	3397161.scaffold00006;3772112.scaffold00008;3623010.scaffold00004
tig00498840	24770	0.5042	4.204	33.147	7.258	91.024	0.808	2.483	0.22	23	1	Bacteria	Firmicutes	Clostridiales	Oscillospiraceae	Oscillibacter	Oscillibacter sp. PC13	259	1133	metabat_176	NOBIN	k127_326647;k127_4984521;k127_1474519;k127_1389733;k127_113918;k127_2722459;k127_815472;k127_2987670;k127_4641974;k127_6426292;k127_6793707;k127_7958644;k127_8190878	scaffold_2299;scaffold_618	-
tig00498841	29215	0.5161	10.677	39.336	12.348	165.344	2.054	3.162	0.157	27	2	Bacteria	Firmicutes	Firmicutes-undef	Firmicutes-undef	Firmicutes-undef	Firmicutes bacterium CAG:240	259	1134	metabat_176	NOBIN	k127_326647;k127_5425499;k127_5899646;k127_2220526;k127_5425004;k127_467048;k127_2123108;k127_7219639;k127_6716311	scaffold_19219;scaffold_834;scaffold_1135;scaffold_128	-
tig00498842	11266	0.507	27.609	87.242	4.168	52.558	5.3	12.801	0.499	10	0	Bacteria	Bacteroidetes	Bacteroidales	Bacteroidaceae	Bacteroides	Bacteroides sp. 43_108	NOBIN	808	hic_959	NOBIN	k127_2909514;k127_334330;k127_3647508;k127_963330;k127_771620;k127_3866960;k127_3005098;k127_6301116;k127_7250788;k127_7439455;k127_8858943;k127_7816302;k127_7480982	scaffold_6951;scaffold_2661;scaffold_585;scaffold_2373;scaffold_9574	4300076.scaffold00002;3755405.scaffold00003;4309559.scaffold00019;4309559.scaffold00003
tig00498843	66103	0.4719	60.716	130.298	51.348	309.233	18.835	53.08	6.754	86	0	Bacteria	Bacteroidetes	Bacteroidales	Prevotellaceae	Prevotella	Prevotella sp. tc2-28	288	386	metabat_208	NOBIN	k127_881222;k127_2909514;k127_2031546;k127_154186;k127_334330;k127_1691295;k127_3013415;k127_2381293;k127_478646;k127_1471453;k127_1338681;k127_595912;k127_304927;k127_2447664;k127_1041396;k127_1358038;k127_14170;k127_970214;k127_3647508;k127_2234090;k127_2978002;k127_895054;k127_231658;k127_1588854;k127_3262251;k127_2382648;k127_415720;k127_963330;k127_4647478;k127_2780194;k127_3780318;k127_628928;k127_1032118;k127_852362;k127_6004191;k127_3099816;k127_4685806;k127_711048;k127_4889751;k127_5880010;k127_996805;k127_916971;k127_3866960;k127_1493172;k127_6562848;k127_1023551;k127_771620;k127_2276262;k127_2660880;k127_6603442;k127_1700366;k127_1144995;k127_363096;k127_6799783;k127_6644480;k127_8744688;k127_7680915;k127_8562807;k127_6737486;k127_8097272;k127_8452541;k127_6778763;k127_7298614;k127_8812354;k127_7870425;k127_7724833;k127_7439388;k127_6808441;k127_7577206;k127_7439455;k127_7858393;k127_7095972;k127_6784239;k127_6762516;k127_7045682;k127_6693727;k127_8678756;k127_8543750;k127_8858943;k127_7816302;k127_6945250;k127_8093305;k127_7994688;k127_7480982;k127_7886571;k127_7729342;k127_6716771;k127_7909842;k127_7013288;k127_7936088;k127_7718558;k127_8096730	scaffold_6951;scaffold_1667;scaffold_65781;scaffold_10920;scaffold_32218;scaffold_15923;scaffold_3593;scaffold_2661;scaffold_1843;scaffold_585;scaffold_80851;scaffold_585;NODE_6648_length_13114_cov_13.5939;scaffold_2373;scaffold_39903;scaffold_183;scaffold_14198;scaffold_82;scaffold_3313;scaffold_22715;scaffold_110;scaffold_9574;scaffold_489;scaffold_11192;scaffold_9529;scaffold_906;scaffold_505	4300076.scaffold00002;4309559.scaffold00033;3962916.scaffold00007;4309559.scaffold00033;4309559.scaffold00003;3755405.scaffold00003;4309559.scaffold00019;4305681.scaffold00002;3969374.scaffold00004;3960811.scaffold00014;4309559.scaffold00033;3969374.scaffold00004;3368565.scaffold00001;4309559.scaffold00002;3368494.scaffold00002;4309559.scaffold00003;4309559.scaffold00003
tig00498844	34111	0.4793	6.724	99.581	35.892	122.093	8.685	8.321	0.372	31	2	Bacteria	Bacteroidetes	Bacteroidales	Prevotellaceae	Prevotella	Prevotella sp. tc2-28	450	234	hic_322	NOBIN	k127_2460360;k127_381812;k127_1759791;k127_2381293;k127_2447664;k127_1824884;k127_1041396;k127_970214;k127_2234090;k127_3262251;k127_1603807;k127_1065198;k127_190020;k127_1595904;k127_382562;k127_1469140;k127_2564311;k127_2564311;k127_587134;k127_1239782;k127_2855395;k127_93887;k127_6287679;k127_6411343;k127_363096;k127_6799783;k127_6744688;k127_6737486;k127_7603035;k127_6986166;k127_7439388;k127_7870425;k127_8093305;k127_7936088;k127_7718558	scaffold_11649;scaffold_13363	3969374.scaffold00004
tig00498845	53550	0.559	36.64	72.706	13.009	193.403	5.784	61.369	10.105	38	2	Bacteria	Bacteroidetes	Bacteroidetes-undef	Bacteroidetes-undef	Bacteroidetes-undef	Bacteroidetes bacterium oral taxon 272	NOBIN	35	hic_461	NOBIN	k127_657080;k127_321141;k127_4469915;k127_186022;k127_2549038;k127_3827390;k127_6610847;k127_3369058;k127_3834137;k127_1489490;k127_3492108;k127_4158945;k127_559208;k127_1832436;k127_1504181;k127_1861368;k127_887223;k127_993738;k127_154186;k127_1002295;k127_2070106;k127_253449;k127_2400610;k127_1023755;k127_3945750;k127_5840023;k127_3925505;k127_6102085;k127_1940067;k127_7921806;k127_6828023;k127_7612254;k127_6962016;k127_8229722;k127_6915581;k127_7709381;k127_7211856;k127_7886707;k127_7124929;k127_6884273;k127_7757674;k127_7393882;k127_6726432;k127_7119396;k127_8606738;k127_6884273;k127_7472728	scaffold_16946;scaffold_5930;scaffold_112;scaffold_16446;scaffold_2263;scaffold_456;scaffold_48500;scaffold_1267;scaffold_348;scaffold_13469;scaffold_0;scaffold_211;scaffold_10258;scaffold_379	3642928.scaffold00008;3969374.scaffold00013;4305545.scaffold00081;3393447.scaffold00048;2917430.scaffold00001
tig00498847	19196	0.5236	17.541	35.894	4.044	60.843	1.532	50.121	17.935	12	1	Bacteria	Bacteroidetes	Bacteroidales	Prevotellaceae	Prevotella	Prevotella sp. ne3005	NOBIN	203	hic_288	NOBIN	k127_188710;k127_694033;k127_157558;k127_951537;k127_251416;k127_7176373;k127_7443040;k127_8050574;k127_8762941;k127_8832550	scaffold_726;scaffold_880;scaffold_20	4309689.scaffold00008;4309680.scaffold00049
tig00498848	28569	0.4655	8.087	92.692	29.802	242.163	7.911	9.141	5.05	17	1	Bacteria	Bacteroidetes	Bacteroidales	Prevotellaceae	Prevotella	Prevotella ruminicola	166	168	hic_248	NOBIN	k127_1906445;k127_427603;k127_632421;k127_4087595;k127_6252961;k127_3505860;k127_2373257;k127_3452313;k127_1592866;k127_2649220;k127_1122364;k127_2881042;k127_783294;k127_514490;k127_1905546;k127_2030505;k127_4922876;k127_6535275;k127_5410779;k127_2561582;k127_756779;k127_711927;k127_2344851;k127_3553072;k127_3410015;k127_224642;k127_7624882;k127_8124693;k127_7060024;k127_7451013;k127_7800858;k127_8274448;k127_7471788;k127_8551552	scaffold_20258;scaffold_3802;scaffold_41517;scaffold_84005;scaffold_69361;scaffold_12028;scaffold_2871;scaffold_115;scaffold_316;scaffold_25	3960801.scaffold00006;4300076.scaffold00001
tig00498849	19222	0.4815	30.963	133.774	60.465	628.467	10.086	159.569	35.318	16	0	Bacteria	Bacteroidetes	Bacteroidales	Prevotellaceae	Prevotella	Prevotella sp. tc2-28	288	NOBIN	metabat_208	NOBIN	k127_427603;k127_2918656;k127_3640717;k127_2561582;k127_1775553;k127_6252961;k127_1530833;k127_1984414;k127_2129084;k127_1599245;k127_5513975;k127_711927;k127_5380577;k127_1794128;k127_1810021;k127_5548025;k127_5615267;k127_4044685;k127_883333;k127_8124693;k127_7060024;k127_6958490;k127_6998764;k127_8848632;k127_7800858;k127_8872576;k127_6764233;k127_7956463;k127_7370872;k127_7442794;k127_7560001;k127_7005513;k127_8022317;k127_8527793;k127_8386238;k127_7763684;k127_8048287;k127_8386238;k127_8449798;k127_8198721;k127_8545322	scaffold_522;scaffold_63207;scaffold_84005;scaffold_89195;scaffold_12028;scaffold_19;scaffold_15329;NODE_75121_length_2042_cov_40.0579;scaffold_6969;scaffold_483;scaffold_93;scaffold_2871;scaffold_532;scaffold_5155;scaffold_54;scaffold_304;scaffold_2509;scaffold_316;scaffold_12028	3964109.scaffold00007;4309559.scaffold00035;3960801.scaffold00006
tig00498851	21480	0.4511	21.745	53.294	0.869	67.614	0.785	1.217	0.077	24	0	Bacteria	Firmicutes	Clostridiales	Ruminococcaceae	Ruminococcus	Ruminococcus sp. CAG:353	612	1161	metabat_569	NOBIN	k127_3663808;k127_5555379;k127_753780;k127_720798;k127_5032203;k127_4829529;k127_2667021;k127_7899760;k127_7668052;k127_8461302;k127_8582135	scaffold_4203;scaffold_6000;scaffold_5404;scaffold_4079	3635143.scaffold00034;3635143.scaffold00001
tig00498853	30116	0.3703	28.914	130.814	1.809	153.212	1.428	3.775	0.155	25	0	Bacteria	Proteobacteria	Aeromonadales	Succinivibrionaceae	Succinatimonas	Succinatimonas hippei	150	401	hic_508	NOBIN	k127_5482009;k127_2628844;k127_1811823;k127_4041746;k127_1386116;k127_720798;k127_5032203;k127_753780;k127_1638558;k127_7668052;k127_7766231;k127_8461302	scaffold_75425;scaffold_6730;scaffold_384;scaffold_5404;scaffold_4079	3635143.scaffold00032;3635143.scaffold00001;3387354.scaffold00062
tig00498856	11854	0.5051	0.113	124.248	9.207	492.018	0.344	122.54	143.634	13	2	Bacteria	Firmicutes	Firmicutes-undef	Firmicutes-undef	Firmicutes-undef	Firmicutes bacterium CAG:56	292	840	hic_995	NOBIN	k127_115118;k127_4565;k127_562935;k127_3602351;k127_129;k127_3855962;k127_5037850;k127_5501981;k127_161566;k127_4545818;k127_84733;k127_86295;k127_7511364;k127_6903025;k127_7511364	scaffold_7916;scaffold_2690;scaffold_1982;scaffold_7916	-
tig00498857	9746	0.455	0.102	183.992	5.228	1308.875	0.357	146.47	269.249	9	0	Bacteria	Firmicutes	Clostridiales	Clostridiales-undef	Clostridiales-undef	Clostridiales bacterium 1_7_47FAA	292	277	hic_369	NOBIN	k127_115118;k127_562935;k127_3602351;k127_5037850;k127_7500694;k127_6903025;k127_7511364	-	-
tig00498860	255852	0.4613	11.961	63.422	17.025	218.273	2.578	3.48	0.357	248	2	Bacteria	Firmicutes	Firmicutes-undef	Firmicutes-undef	Firmicutes-undef	Firmicutes bacterium CAG:103	259	22	hic_317	hic_317	k127_5517618;k127_3475251;k127_191948;k127_2657691;k127_4522522;k127_188834;k127_3030;k127_3770224;k127_1271022;k127_2058398;k127_4491226;k127_1551090;k127_4861714;k127_476235;k127_1143203;k127_408865;k127_375158;k127_4444691;k127_2964773;k127_1486988;k127_1089964;k127_3985365;k127_1133763;k127_2805922;k127_1282046;k127_780449;k127_2726815;k127_1154701;k127_754787;k127_2912330;k127_1364924;k127_6231243;k127_5380936;k127_8751;k127_3514840;k127_408865;k127_5703435;k127_545437;k127_845112;k127_5140786;k127_1097819;k127_301152;k127_4188149;k127_1560103;k127_4503146;k127_1527323;k127_1061582;k127_478630;k127_3374326;k127_1369380;k127_2501854;k127_1473417;k127_784337;k127_4591480;k127_6323388;k127_2197770;k127_1474519;k127_815472;k127_4660133;k127_1473576;k127_4004921;k127_2103750;k127_4935182;k127_625316;k127_6014983;k127_7393607;k127_7751795;k127_7798285;k127_7798285;k127_7516592;k127_7103088;k127_8104257;k127_7402288;k127_7480886;k127_8277018;k127_8702981;k127_8762514;k127_6732668	scaffold_181;scaffold_1556;NODE_5394_length_14994_cov_42.5711;scaffold_1064;scaffold_651;NODE_1056_length_34904_cov_44.9604;scaffold_1359;scaffold_80465	3623065.scaffold00007;3612963.scaffold00004;2917675.scaffold00014;3776358.scaffold00032
tig00498862	14480	0.6113	0.257	423.122	44.363	1463.251	0.11	403.931	233.665	16	2	Bacteria	Bacteroidetes	Bacteroidales	Prevotellaceae	Prevotella	Prevotella sp. P3-120	292	840	hic_995	NOBIN	k127_1320159;k127_874315;k127_1833934;k127_3886084;k127_814329;k127_712061;k127_161566;k127_292140;k127_3891953;k127_7822123	scaffold_2915;scaffold_330;scaffold_8852;scaffold_174;scaffold_27497;scaffold_16945;scaffold_330	-
tig00498865	8052	0.5344	4.016	20.463	0.782	8.551	0.38	2.123	0.063	8	2	Archaea	Euryarchaeota	Euryarchaeota-undef	Euryarchaeota-undef	Euryarchaeota-undef	methanogenic archaeon ISO4-H5	NOBIN	355	hic_456	NOBIN	k127_2215206;k127_3384405;k127_1119231;k127_2277779;k127_4039676;k127_6943392;k127_8670016;k127_7811406;k127_8869988	-	-
tig00498866	33360	0.3922	16.028	59.447	0.995	58.422	0.726	1.76	0.077	31	2	Eukaryota	Ascomycota	Hypocreales	Cordycipitaceae	Beauveria	Beauveria bassiana	150	510	metabat_056	NOBIN	k127_678316;k127_2259552;k127_2846520	scaffold_116	3635143.scaffold00002
tig00498868	19653	0.4001	24.281	85.512	1.503	113.453	0.515	1.229	0.09	21	0	Bacteria	Firmicutes	Clostridiales	Lachnospiraceae	Anaerobium	Anaerobium acetethylicum	NOBIN	510	hic_629	NOBIN	k127_2846520;k127_4716386;k127_1479096;k127_1017448;k127_848101;k127_753780;k127_720798;k127_5032203;k127_4472068;k127_7668052;k127_8582135;k127_8832000;k127_8461302	scaffold_116;scaffold_16644;scaffold_1281;scaffold_5318;scaffold_5404;scaffold_11343;scaffold_4079	3635143.scaffold00002;3387354.scaffold00026;3635143.scaffold00001
tig00498876	17349	0.5495	0.975	288.617	34.23	951.362	0.458	331.619	212.957	19	1	Bacteria	Firmicutes	Veillonellales	Veillonellaceae	Megasphaera	Megasphaera sp. An286	292	210	hic_296	NOBIN	k127_841728;k127_4071029;k127_1979627;k127_1625700;k127_3771581;k127_1979627;k127_764414;k127_334654;k127_5406680;k127_6472518;k127_6762226;k127_6881278;k127_6799281;k127_8317845;k127_6792883;k127_8300301	scaffold_1715;scaffold_468;scaffold_5058	3635143.scaffold00062;3394953.scaffold00013;3394953.scaffold00005
tig00498880	12635	0.4157	12.273	90.115	32.855	377.638	0.506	0.385	0.016	15	0	Bacteria	Proteobacteria	Xanthomonadales	Xanthomonadaceae	Arenimonas	Arenimonas composti	248	279	hic_371	NOBIN	k127_207724;k127_6099863;k127_244260;k127_1413510;k127_178402;k127_4279485;k127_638459;k127_3555736;k127_1157454;k127_5599791;k127_1017157;k127_1067819;k127_6973039;k127_8019756;k127_7152435;k127_6749031;k127_7862085;k127_7039881	scaffold_10434;scaffold_11912;scaffold_44411;scaffold_198;scaffold_55202;scaffold_1093	-
tig00498881	30246	0.6321	19.998	70.506	7.505	119.055	1.249	2.033	0.171	23	2	Bacteria	Firmicutes	Clostridiales	Clostridiales-undef	Flavonifractor	Flavonifractor sp. An135	60	211	hic_297	NOBIN	k127_1204617;k127_325183;k127_1506558;k127_1249814;k127_662646;k127_876558;k127_199492;k127_5605776;k127_3998717;k127_685596;k127_5748814;k127_6054544;k127_868415;k127_1243720;k127_5605776;k127_4768850;k127_6599983;k127_7212354;k127_7142798;k127_7922824;k127_6747218;k127_8303121;k127_7287658;k127_6840935;k127_7905863;k127_8285796	scaffold_835;scaffold_28	-
tig00498885	21418	0.5164	89.974	59.27	6.347	74.072	1.014	36.268	1.142	26	2	Bacteria	Actinobacteria	Coriobacteriales	Atopobiaceae	Olsenella	Olsenella sp. An270	NOBIN	1133	hic_147	NOBIN	k127_1483164;k127_560403;k127_79658;k127_3840491;k127_6233117;k127_514665;k127_3572919;k127_1384037;k127_85323;k127_267094;k127_1170055;k127_353171;k127_2866174;k127_8551781;k127_7142095;k127_7536123;k127_7335532;k127_8452298	scaffold_1667;NODE_5446_length_14923_cov_7.43395;scaffold_9902;scaffold_2740	2917445.scaffold00068;2917445.scaffold00068
tig00498886	19888	0.581	7.553	25.457	4.799	78.022	0.991	1.041	0.057	25	2	Bacteria	Firmicutes	Clostridiales	Clostridiales-undef	Clostridiales-undef	Clostridiales bacterium	NOBIN	1134	hic_148	NOBIN	k127_560403;k127_1568650;k127_1384037;k127_1483164;k127_1537010;k127_6233117;k127_8594527;k127_7308330	scaffold_35494;scaffold_555;k87_22714398;scaffold_509;scaffold_2740	-
tig00498887	32382	0.5756	29.903	53.159	15.392	222.201	2.81	2.965	0.179	41	1	Bacteria	Firmicutes	Clostridiales	Lachnospiraceae	Lachnospiraceae-undef	Lachnospiraceae bacterium G11	259	22	hic_317	hic_317	k127_1568650;k127_171607;k127_2996681;k127_1537010;k127_4470790;k127_2594696;k127_2727304;k127_4474108;k127_2472943;k127_4150982;k127_3132358;k127_931790;k127_1764182;k127_855123;k127_1178030;k127_1384037;k127_2500614;k127_7717154;k127_8594527;k127_7099992;k127_7982264;k127_7308330;k127_8174491;k127_8503840;k127_7546761	scaffold_469;scaffold_2184;scaffold_35494;scaffold_509;scaffold_151;scaffold_2212;scaffold_298	3612315.scaffold00001
tig00498889	72599	0.5287	12.401	49.808	13.332	190.956	2.019	3.06	0.304	69	1	Bacteria	Firmicutes	Firmicutes-undef	Firmicutes-undef	Firmicutes-undef	Firmicutes bacterium CAG:555	259	22	hic_317	hic_317	k127_5226689;k127_3442487;k127_241190;k127_2793891;k127_816612;k127_436912;k127_3262835;k127_1954078;k127_1760397;k127_80443;k127_338633;k127_574080;k127_1474519;k127_2741462;k127_1822506;k127_6384298;k127_480811;k127_3316539;k127_3645558;k127_1510888;k127_185256;k127_815472;k127_319265;k127_103058;k127_8393099;k127_7988589;k127_8470690;k127_8190878;k127_8468589;k127_8967750;k127_7080488;k127_8024679;k127_7279552	scaffold_2010;scaffold_356;k87_11349941;scaffold_27;scaffold_16852;scaffold_1084;k87_15247246;k87_16341618	3967065.scaffold00002;3964186.scaffold00001
tig00498890	21377	0.5079	6.356	39.254	8.944	124.326	1.352	1.623	0.113	23	0	Bacteria	Bacteroidetes	Bacteroidales	Prevotellaceae	Prevotella	Prevotella buccae	259	1133	metabat_176	NOBIN	k127_1466889;k127_338633;k127_2741462;k127_1822506;k127_436912;k127_3645558;k127_318653;k127_98925;k127_696849;k127_103058;k127_7821529;k127_8393099;k127_7862556;k127_8468589	scaffold_16852;scaffold_27	-
tig00498891	10884	0.4904	1.889	17.568	3.515	53.231	0.638	0.406	0.071	12	0	Bacteria	Firmicutes	Clostridiales	Clostridiales-undef	Clostridiales-undef	Clostridiales bacterium	259	620	metabat_176	NOBIN	k127_1466889;k127_1474519;k127_696849;k127_98925;k127_815472;k127_7821529;k127_8190878	-	-
tig00498896	106549	0.5021	7.845	158.08	48.454	326.802	20.521	25.718	1.723	106	1	Bacteria	Bacteroidetes	Bacteroidales	Prevotellaceae	Prevotella	Prevotella sp. tc2-28	108	227	hic_314	NOBIN	k127_367681;k127_4450722;k127_3592783;k127_1354077;k127_206299;k127_1505805;k127_1454531;k127_1392130;k127_3000173;k127_6526405;k127_3936027;k127_2142578;k127_4847491;k127_4626651;k127_3565486;k127_1903412;k127_2904742;k127_1975290;k127_4897844;k127_1878372;k127_5727483;k127_6569827;k127_1402009;k127_558285;k127_1711043;k127_2052792;k127_4949180;k127_5932224;k127_1019846;k127_3930560;k127_1725103;k127_1300908;k127_1085033;k127_6522016;k127_5093698;k127_2106743;k127_104020;k127_3012779;k127_3022838;k127_1125005;k127_6373339;k127_2361168;k127_1960782;k127_1718685;k127_5734216;k127_3618530;k127_4577609;k127_6425113;k127_2999800;k127_2768221;k127_3073114;k127_1705247;k127_2531520;k127_893746;k127_2308717;k127_4729939;k127_1733507;k127_276302;k127_4345191;k127_276302;k127_765177;k127_2346134;k127_2555738;k127_4377390;k127_5846665;k127_3433204;k127_4692536;k127_148002;k127_4987121;k127_3276450;k127_2559241;k127_4173389;k127_415567;k127_859329;k127_4933265;k127_4998435;k127_966210;k127_1776848;k127_1119365;k127_5996590;k127_8925170;k127_7083063;k127_6704466;k127_6814092;k127_8627153;k127_7255314;k127_8844036;k127_8096009;k127_7163852;k127_8230170;k127_8281975;k127_7971942;k127_7901917;k127_6712569;k127_8826579;k127_8783017;k127_6764080;k127_7565769;k127_8706566;k127_7925625;k127_7612105;k127_7054923;k127_7569100;k127_8754266;k127_6667367;k127_7107396;k127_8203806;k127_7850387;k127_8131594;k127_8575259;k127_8029927;k127_7292584;k127_7861669;k127_6705958;k127_8386238;k127_7793217;k127_6881195;k127_7394094;k127_7892535;k127_8833116;k127_7527890;k127_8436321;k127_6867566;k127_7733920;k127_7311082;k127_7625688;k127_7844483;k127_8699562;k127_8101179;k127_8849828;k127_6852986;k127_6962831;k127_8037261;k127_8740495	scaffold_352;scaffold_290;scaffold_3291;scaffold_4445;scaffold_388;scaffold_76341;scaffold_4182;scaffold_31989;scaffold_1505	3960811.scaffold00003;3962893.scaffold00004;3960801.scaffold00004;3368446.scaffold00006;3962893.scaffold00014;3349628.scaffold00002;3613049.scaffold00009;3960811.scaffold00005;3969374.scaffold00009
tig00498897	14014	0.5035	3.199	66.329	32.83	177.851	15.91	9.707	0.563	12	1	Bacteria	Bacteroidetes	Bacteroidales	Prevotellaceae	Prevotella	Prevotella sp. tc2-28	108	751	hic_896	NOBIN	k127_3936027;k127_4847491;k127_6522016;k127_1300908;k127_5093698;k127_2052792;k127_4619751;k127_1960782;k127_2803940;k127_6567557;k127_4933265;k127_2602568;k127_6814092;k127_7628557;k127_7861669;k127_8029927;k127_8207514;k127_8849828;k127_8368964;k127_7733920	scaffold_352	3613049.scaffold00009;3962893.scaffold00004;3442737.scaffold00003;3368446.scaffold00003;3960811.scaffold00005
tig00498898	34447	0.4911	6.667	88.216	23.905	218.608	14.797	20.617	0.43	30	1	Bacteria	Bacteroidetes	Bacteroidales	Prevotellaceae	Prevotella	Prevotella sp. tc2-28	108	562	hic_686	NOBIN	k127_4718504;k127_3326894;k127_3682461;k127_3089660;k127_908358;k127_1080671;k127_1911306;k127_1052727;k127_6522016;k127_1300908;k127_4619751;k127_2052792;k127_187459;k127_5093698;k127_1848034;k127_1960782;k127_2803940;k127_1704449;k127_4783469;k127_3529663;k127_5149195;k127_3011192;k127_6567557;k127_1927359;k127_6392531;k127_3988504;k127_737807;k127_3847645;k127_1433630;k127_3928776;k127_4933265;k127_6814092;k127_8737439;k127_6751500;k127_7992887;k127_7628557;k127_8938246;k127_8057200;k127_7771615;k127_8130083;k127_7848896;k127_6682302;k127_8029927;k127_7763714;k127_7866367;k127_7347531;k127_7451675;k127_8125190;k127_7733920;k127_7774358;k127_7207048;k127_8550682;k127_8549622;k127_7983162;k127_7941212	scaffold_122;scaffold_834;scaffold_61	3963943.scaffold00002;3613049.scaffold00007;3613049.scaffold00009;3368452.scaffold00002;3755405.scaffold00002
tig00498899	63157	0.5154	10.524	158.698	40.813	342.777	23.782	37.007	2.562	69	1	Bacteria	Bacteroidetes	Bacteroidales	Prevotellaceae	Prevotella	Prevotella sp. tc2-28	108	618	hic_748	NOBIN	k127_2098949;k127_3766057;k127_3326894;k127_3347842;k127_3161059;k127_374280;k127_2959188;k127_1047329;k127_3652261;k127_3693961;k127_1321833;k127_3851256;k127_1300125;k127_4474654;k127_4466368;k127_2767223;k127_1040719;k127_3722365;k127_5151046;k127_798500;k127_2303936;k127_2844614;k127_625905;k127_1848034;k127_5006644;k127_1418742;k127_5591313;k127_157759;k127_2346134;k127_5243587;k127_2183574;k127_4860711;k127_3529663;k127_2917195;k127_3982669;k127_2079290;k127_5386027;k127_6392531;k127_2620127;k127_700044;k127_65652;k127_3011770;k127_3711273;k127_4789233;k127_317563;k127_4548985;k127_3151371;k127_2212023;k127_7208047;k127_8737439;k127_6926574;k127_7098014;k127_8082533;k127_6708787;k127_8368444;k127_6957144;k127_7290218;k127_7920673;k127_8735506;k127_7648925;k127_6667367;k127_8143316;k127_7906754;k127_8130083;k127_8635542;k127_8354848;k127_8352582;k127_7241886;k127_6790256;k127_7684466;k127_7608907;k127_8018027;k127_7565550;k127_8393157;k127_7123477;k127_8041141;k127_7019840;k127_8785489;k127_7054002;k127_8719919;k127_6671009;k127_6692437;k127_6675267;k127_8076120;k127_7330747;k127_7091766;k127_8934765;k127_7692995;k127_7207048;k127_6656989;k127_7592197;k127_6706250;k127_8371419;k127_7983162	scaffold_213;scaffold_2304;scaffold_834;scaffold_1042;scaffold_122;scaffold_196;scaffold_2564;scaffold_122;scaffold_2659;scaffold_834;scaffold_47;scaffold_131	3962893.scaffold00012;3963943.scaffold00002;3962893.scaffold00003;4309559.scaffold00008;4300076.scaffold00004;3962893.scaffold00016;3960811.scaffold00001;3963943.scaffold00001;3368494.scaffold00003
tig00023146	18419	0.5825	54.522	40.609	29.047	521.362	8.993	25.403	0.644	19	2	Bacteria	Bacteria-undef	Bacteria-undef	Bacteria-undef	Bacteria-undef	bacterium F083	628	1112	metabat_586	NOBIN	k127_4963779;k127_396611;k127_6338550;k127_6338550;k127_2481692;k127_114032;k127_795707;k127_6996112;k127_6650066;k127_7114579;k127_8524949;k127_7030083;k127_8289069;k127_6890426;k127_8289069	scaffold_270;scaffold_270	-
tig00023149	27391	0.4315	5.475	26.002	8.493	33.616	7.304	8.95	0.199	28	2	Bacteria	Firmicutes	Clostridiales	Lachnospiraceae	Lachnospiraceae-undef	Lachnospiraceae bacterium 3-1	641	284	hic_377	NOBIN	k127_471878;k127_3027371;k127_2256467;k127_126336;k127_5222805;k127_4011373;k127_3043102;k127_4286315;k127_7794056;k127_6702140;k127_8855778;k127_6978917	-	3298477.scf7180000000020|quiver;3298477.scf7180000000020|quiver;3298477.scf7180000000020|quiver;3298477.scf7180000000020|quiver;3298477.scf7180000000020|quiver
tig00023150	55729	0.4831	1.794	34.289	6.002	23.911	1.314	2.435	0.278	56	2	Bacteria	Firmicutes	Acidaminococcales	Acidaminococcaceae	Succiniclasticum	Succiniclasticum ruminis	110	289	hic_382	NOBIN	k127_268901;k127_3337103;k127_2785981;k127_132513;k127_572824;k127_5138670;k127_3818370;k127_1234111;k127_232834;k127_5862116;k127_7349398;k127_7054695;k127_8702444;k127_6635121;k127_6838824	scaffold_200;scaffold_200;scaffold_542;scaffold_202;scaffold_3375;scaffold_337;scaffold_200;scaffold_7269;scaffold_202;scaffold_2394;scaffold_722	3962970.scaffold00008;3962970.scaffold00001;4304554.scaffold00003;3962970.scaffold00010;3962970.scaffold00008;3962970.scaffold00008;3962970.scaffold00002;4304554.scaffold00006;3962970.scaffold00011
tig00023151	28243	0.4387	6.773	47.554	11.715	262.259	37.7	24.562	0.242	31	2	Bacteria	Bacteroidetes	Bacteroidales	Prevotellaceae	Prevotella	Prevotella sp. BP1-145	390	480	metabat_322	NOBIN	k127_1327433;k127_3846156;k127_3609962;k127_1601692;k127_376302;k127_1900736;k127_4926517;k127_250978;k127_2954032;k127_5698032;k127_3796788;k127_656546;k127_246609;k127_4322412;k127_2528660;k127_6545484;k127_7736786;k127_8451269;k127_8447718;k127_7090672;k127_8853783;k127_7173001;k127_8265943;k127_6929246;k127_7841570	scaffold_340;scaffold_23;scaffold_321	-
tig00023154	34050	0.5064	98.342	105.946	37.162	407.789	23.762	101.894	2.927	50	1	Bacteria	Firmicutes	Clostridiales	Ruminococcaceae	Ruminococcus	Ruminococcus sp. CAG:403	NOBIN	1033	hic_036	NOBIN	k127_1347113;k127_2181395;k127_1317603;k127_5245188;k127_755119;k127_2991702;k127_1401901;k127_122117;k127_1777385;k127_1252422;k127_3656383;k127_1715572;k127_3256071;k127_2301975;k127_5161400;k127_1485288;k127_6299401;k127_7769460;k127_8446550;k127_7524321;k127_7167449;k127_7392974;k127_8278022;k127_8768896;k127_8936841;k127_8508897;k127_7426319;k127_7856073;k127_7912938;k127_7663649;k127_8907230;k127_7121433;k127_8047539;k127_6910130;k127_8246818;k127_8022659	NODE_13866_length_7992_cov_47.5367;scaffold_6193;NODE_23306_length_5399_cov_39.9446;NODE_1989_length_25838_cov_25.2557;scaffold_746;scaffold_26635;scaffold_4076	3352863.scaffold00001;3379055.scaffold00001
tig00023155	27375	0.5024	20.015	76.073	53.707	1059.806	43.111	85.961	1.798	25	2	Bacteria	Bacteroidetes	Bacteroidales	Prevotellaceae	Prevotella	Prevotella ruminicola	410	440	metabat_345	metabat_345	k127_2115098;k127_2246989;k127_2548521;k127_4687169;k127_2022596;k127_1315841;k127_1742024;k127_642343;k127_6546963;k127_3016954;k127_2995562;k127_3684804;k127_4947958;k127_6067183;k127_2187966;k127_8827683;k127_8488251;k127_7765063;k127_7641658;k127_7422737;k127_8462400;k127_7661441;k127_7687911;k127_7175994;k127_7854161;k127_6718594	scaffold_381;scaffold_31836;scaffold_101;scaffold_68	3960801.scaffold00005;3960785.scaffold00001;3960801.scaffold00005;3963943.scaffold00007
tig00023157	29503	0.5824	3.709	50.674	6.018	118.649	2.269	5.04	0.395	25	1	Bacteria	Bacteroidetes	Bacteroidales	Tannerellaceae	Parabacteroides	Parabacteroides sp. CAG:409	295	400	metabat_216	NOBIN	k127_4961112;k127_282260;k127_940650;k127_2905443;k127_5582163;k127_937530;k127_3945419;k127_457215;k127_3698102;k127_50367;k127_221448;k127_2290889;k127_4136607;k127_4918541;k127_2905443;k127_3303454;k127_2818677;k127_2598208;k127_268321;k127_2774611;k127_8220856;k127_8486159;k127_8371520;k127_7325604;k127_8290805;k127_6916776;k127_8807427	scaffold_11797;scaffold_4683;scaffold_666;scaffold_1170	-
tig00023164	34920	0.3882	64.125	104.339	81.984	1060.952	6.926	90.102	13.132	39	1	Bacteria	Firmicutes	Clostridiales	Ruminococcaceae	Ruminococcaceae-undef	Ruminococcaceae bacterium D16	NOBIN	1	hic_284	NOBIN	k127_1096691;k127_3348439;k127_2023353;k127_704489;k127_1969991;k127_5190800;k127_4545063;k127_4686613;k127_82556;k127_2995836;k127_1248401;k127_2961021;k127_977092;k127_765753;k127_5639587;k127_1564651;k127_1874833;k127_794594;k127_4511980;k127_6485203;k127_4511980;k127_3286994;k127_3547318;k127_7094757;k127_6992896;k127_8602278;k127_7028029;k127_8081615;k127_7024230;k127_8909717;k127_6761326;k127_7520308;k127_7154882;k127_6650098;k127_8342066;k127_8076059	scaffold_8964;scaffold_6619;scaffold_28415;scaffold_348;scaffold_11266;scaffold_22881;scaffold_3009;scaffold_41809;scaffold_1498;scaffold_861;scaffold_7969;scaffold_2084;scaffold_58560;scaffold_332;scaffold_2740;scaffold_4764;scaffold_4743	3620096.scaffold00010;3619812.scaffold00008;3620096.scaffold00015;3619812.scaffold00008;3619812.scaffold00020;3619812.scaffold00015
tig00023165	22805	0.459	21.356	70.709	15.443	109.755	20.642	7.077	0.41	27	1	Bacteria	Bacteroidetes	Bacteroidales	Prevotellaceae	Prevotella	Prevotella sp. P2-180	359	93	metabat_287	NOBIN	k127_265147;k127_2010259;k127_1109757;k127_142452;k127_129539;k127_6047877;k127_3884318;k127_1651145;k127_2420174;k127_1355918;k127_4032849;k127_7044201;k127_7923635;k127_7522097;k127_7034916;k127_8497240;k127_7965594	-	4305681.scaffold00120
tig00023166	15999	0.521	10.967	113.499	48.623	308.486	29.123	26.24	0.961	14	0	Bacteria	Bacteroidetes	Bacteroidales	Prevotellaceae	Prevotella	Prevotella sp. tc2-28	108	246	hic_335	NOBIN	k127_2730383;k127_535779;k127_918342;k127_6593277;k127_4538672;k127_892384;k127_1130328;k127_1095434;k127_3547692;k127_5362949;k127_2578843;k127_765165;k127_1360692;k127_3476725;k127_4512746;k127_7364977;k127_8473932;k127_7538398;k127_7073578;k127_6799125;k127_8780714;k127_7674537;k127_8503601;k127_6892339;k127_8966669	-	3368494.scaffold00012;3969374.scaffold00017;4309559.scaffold00013;3969374.scaffold00012;3969374.scaffold00003
tig00498901	18772	0.4584	105.226	124.49	42.225	380.669	6.462	77.706	10.162	30	0	Bacteria	Bacteroidetes	Bacteroidales	Prevotellaceae	Prevotella	Prevotella bryantii	672	285	hic_378	NOBIN	k127_2867094;k127_154186;k127_801113;k127_1836239;k127_2440663;k127_777513;k127_4662128;k127_3225775;k127_668539;k127_2041059;k127_2019465;k127_5800064;k127_1768756;k127_4212602;k127_4871079;k127_1961609;k127_1770331;k127_5170506;k127_4452476;k127_6324253;k127_5385442;k127_4075615;k127_7498801;k127_8544009;k127_8347711;k127_6926121;k127_8544009;k127_7820113;k127_6962016;k127_7115973;k127_8636330;k127_8332475;k127_8229722;k127_8919153;k127_8705931;k127_8937832;k127_8187585;k127_8587850;k127_7124929;k127_7500633;k127_8800918;k127_6877409;k127_7752047;k127_6955487;k127_6884584	scaffold_14593;scaffold_29507;scaffold_3566;scaffold_76425;scaffold_127;scaffold_98;scaffold_20735;scaffold_12754;scaffold_32605;scaffold_621;scaffold_3242;scaffold_3360;scaffold_3685	4300142.scaffold00008;3349628.scaffold00001;4302445.scaffold00003;4302445.scaffold00003;2917418.scaffold00001;4302445.scaffold00003
tig00498903	16105	0.4593	10.037	82.394	54.629	405.882	11.804	15.597	7.19	19	2	Bacteria	Bacteroidetes	Bacteroidales	Prevotellaceae	Prevotella	Prevotella ruminicola	166	229	hic_316	NOBIN	k127_1764787;k127_632421;k127_2927599;k127_1588721;k127_2922423;k127_1905546;k127_2808873;k127_3956086;k127_201733;k127_776624;k127_5818061;k127_5039021;k127_3750763;k127_2914288;k127_383760;k127_6082015;k127_7765063;k127_7468635;k127_8568688;k127_7471788;k127_7451013;k127_7543314;k127_7451013;k127_8221414	scaffold_69361;scaffold_27810;scaffold_41517;scaffold_38;scaffold_46597;scaffold_46597;scaffold_5801;scaffold_5396	4309559.scaffold00003;4309559.scaffold00003;4309559.scaffold00003;3964077.scaffold00015;4309559.scaffold00003
tig00498905	15179	0.4589	5.663	52.481	15.062	130.198	6.702	6.772	1.661	16	1	Bacteria	Bacteroidetes	Bacteroidales	Prevotellaceae	Prevotella	Prevotella sp. ne3005	NOBIN	229	hic_316	NOBIN	k127_866019;k127_427603;k127_6252961;k127_1353467;k127_2024742;k127_711927;k127_3044599;k127_7060024;k127_7652468;k127_7800858;k127_8771032;k127_8174991;k127_6994040;k127_6674237;k127_7642667;k127_7634723;k127_7506410	scaffold_7045;scaffold_3802;scaffold_2871;scaffold_41901;scaffold_2509;scaffold_316;scaffold_3167;scaffold_12028;scaffold_452	3960801.scaffold00006;4309559.scaffold00003
tig00498906	19076	0.4779	21.863	38.906	15.589	168.492	2.831	6.197	0.935	11	2	Bacteria	Firmicutes	Firmicutes-undef	Firmicutes-undef	Firmicutes-undef	Firmicutes bacterium CAG:103	259	534	metabat_176	NOBIN	k127_4861714;k127_3985365;k127_2805922;k127_815472;k127_4491226;k127_1474519;k127_6732668	NODE_5394_length_14994_cov_42.5711;scaffold_651;scaffold_1087;scaffold_507	3623065.scaffold00007
tig00498907	12676	0.4684	110.55	59.636	69.919	437.518	11.116	51.189	6.556	11	0	Bacteria	Firmicutes	Firmicutes-undef	Firmicutes-undef	Firmicutes-undef	Firmicutes bacterium CAG:555	NOBIN	1133	hic_147	NOBIN	k127_4807679;k127_1474519;k127_2392485;k127_6132913;k127_815472;k127_240624;k127_1331136;k127_2098294;k127_1268335;k127_3561307;k127_766548;k127_8728133;k127_6788908;k127_7334029;k127_7176765;k127_6854517;k127_8190878;k127_6917397	scaffold_13077;NODE_7035_length_12690_cov_21.7168;scaffold_215474;scaffold_4525	3964017.scaffold00036;3964017.scaffold00040
tig00498909	33087	0.363	0.078	642.726	0.12	9.979	0.558	187.732	0.478	37	1	Bacteria	Proteobacteria	Proteobacteria-undef	Proteobacteria-undef	Proteobacteria-undef	Gammaproteobacteria bacterium TMED104	583	578	hic_703	NOBIN	k127_221386;k127_2277113;k127_2842487;k127_476223;k127_1856190;k127_415961;k127_2302302;k127_3783844;k127_1167028	-	-
tig00498913	90123	0.5168	13.645	71.307	18.546	254.664	2.296	3.617	0.423	80	0	Bacteria	Firmicutes	Firmicutes-undef	Firmicutes-undef	Firmicutes-undef	Firmicutes bacterium CAG:240	259	323	metabat_176	NOBIN	k127_51585;k127_739513;k127_1034025;k127_1090222;k127_4444691;k127_960256;k127_4282013;k127_3314072;k127_1097819;k127_545437;k127_2348244;k127_3950728;k127_1833956;k127_2418775;k127_1592194;k127_534482;k127_1143203;k127_4935182;k127_625316;k127_8889473;k127_8929581;k127_7324581;k127_8259826;k127_8863765	scaffold_1445;scaffold_48716;NODE_984_length_35833_cov_43.656;scaffold_3944;k87_11264590;scaffold_1649	2917675.scaffold00016;3772112.scaffold00001
tig00498914	13435	0.5015	6.095	73.028	40.561	166.06	13.948	26.177	43.69	13	1	Bacteria	Bacteroidetes	Bacteroidales	Prevotellaceae	Prevotella	Prevotella sp. tc2-28	NOBIN	498	hic_614	NOBIN	k127_1372896;k127_2828425;k127_1036668;k127_3533268;k127_403644;k127_866420;k127_956862;k127_4186088;k127_577398;k127_246260;k127_2240690;k127_7598966;k127_7303732;k127_8250442;k127_7251403;k127_7571386;k127_7227527;k127_7640741	scaffold_27494;scaffold_38;scaffold_228;scaffold_172;scaffold_118	4309559.scaffold00010
tig00498915	81516	0.5169	9.167	100.099	19.325	135.075	23.432	8.454	0.906	67	1	Bacteria	Bacteroidetes	Bacteroidales	Prevotellaceae	Prevotella	Prevotella sp. ne3005	535	113	metabat_483	NOBIN	k127_867532;k127_1360709;k127_24004;k127_1518687;k127_2305571;k127_1499735;k127_621032;k127_6436258;k127_4033969;k127_4404247;k127_798740;k127_3984503;k127_3923366;k127_4033337;k127_899534;k127_685959;k127_981088;k127_5620503;k127_4766978;k127_4239869;k127_6187070;k127_2202883;k127_491080;k127_4172278;k127_1726047;k127_2295658;k127_2337853;k127_1427908;k127_1427908;k127_4103911;k127_5575913;k127_784441;k127_3794418;k127_81374;k127_451078;k127_4655639;k127_2874767;k127_2646121;k127_6514256;k127_2646121;k127_1746401;k127_471290;k127_953460;k127_6664288;k127_8527469;k127_6749300;k127_6736913;k127_7598966;k127_7598966;k127_7500897;k127_8200225;k127_8461179;k127_7010637;k127_8521260;k127_6815328;k127_7091067;k127_7742864;k127_6866353;k127_8744899;k127_8321391;k127_7901917;k127_7571944;k127_7258089;k127_8752640;k127_7340286;k127_7340286;k127_8009914;k127_7500495;k127_6730763;k127_7577673;k127_7850387;k127_7519428;k127_8878047;k127_7966540;k127_7568339;k127_6757659;k127_7625169;k127_8872155;k127_7501588;k127_6863092	scaffold_4735;scaffold_4735;scaffold_196;scaffold_1788;scaffold_566;scaffold_290;scaffold_278;k87_5386974;scaffold_541;scaffold_337;scaffold_1530;scaffold_40;scaffold_61;scaffold_480;scaffold_8203;scaffold_59;scaffold_6608;scaffold_374;k87_12975452;k87_21102191;scaffold_425;scaffold_1428;scaffold_557;scaffold_818;scaffold_345;scaffold_37;scaffold_87;scaffold_620	4309559.scaffold00003;3969374.scaffold00006;3962893.scaffold00012;3755405.scaffold00003;3613049.scaffold00010;3349628.scaffold00003;3368452.scaffold00003;3761204.scaffold00005;3969374.scaffold00004;3962893.scaffold00014
tig00498916	6226	0.5233	0.055	76.337	20.685	149.354	0.151	42.379	82.447	9	1	Bacteria	Firmicutes	Clostridiales	Clostridiaceae	Clostridium	Clostridium sp. ASF502	346	177	hic_258	NOBIN	k127_831998;k127_1170421;k127_4785304;k127_6872298;k127_8747427;k127_8226610;k127_7175695	scaffold_4030;scaffold_247	-
tig00498919	6062	0.5193	13.535	55.097	31.631	658.008	31.938	3.59	0.379	6	2	Bacteria	Bacteroidetes	Bacteroidales	Prevotellaceae	Prevotella	Prevotella sp. ne3005	NOBIN	808	hic_959	NOBIN	k127_1166018;k127_6038195;k127_3887200;k127_705525;k127_77802;k127_6316824;k127_6038426;k127_6655202;k127_8745996;k127_7222892	scaffold_480;scaffold_1316	4309559.scaffold00012;3368565.scaffold00001;4309612.scaffold00020
tig00498922	37870	0.558	0.048	306.694	28.686	940.833	0.116	262.061	244.083	34	1	Bacteria	Proteobacteria	Vibrionales	Vibrionaceae	Vibrio	Vibrio nigripulchritudo	292	876	hic_1034	NOBIN	k127_5630581;k127_580603;k127_2485758;k127_1254430;k127_2889616;k127_1508071;k127_2446306;k127_2117612;k127_5277103;k127_3643733;k127_2956563;k127_69714;k127_2490678;k127_1849338;k127_1849338;k127_85648;k127_294341;k127_6388446;k127_1566739;k127_367739;k127_337508;k127_693802;k127_4097342;k127_4091797;k127_7693712;k127_7111845;k127_7618320;k127_8352503;k127_8867545;k127_8512044;k127_6706246;k127_7786888;k127_8831540;k127_7719491;k127_6766487	scaffold_3477;scaffold_2770;scaffold_1213;scaffold_1223;scaffold_1483;scaffold_239;scaffold_168;scaffold_6339;scaffold_2226	-
tig00498923	194625	0.3455	2.398	71.169	4.29	193.21	2.19	1.642	0.651	191	2	Bacteria	Firmicutes	Clostridiales	Eubacteriaceae	Eubacterium	Eubacterium sp. CAG:581	506	1	hic_284	NOBIN	k127_1347858;k127_3115385;k127_1628581;k127_1137975;k127_3734124;k127_1831191;k127_1943384;k127_1835257;k127_958422;k127_1888710;k127_1865412;k127_177682;k127_854378;k127_188485;k127_1372093;k127_6368851;k127_4747029;k127_1097301;k127_2695743;k127_5515417;k127_1860486;k127_411367;k127_945210;k127_2052202;k127_4447663;k127_1238253;k127_5521212;k127_2231694;k127_495193;k127_154634;k127_1179741;k127_1808740;k127_2387536;k127_5042948;k127_3258215;k127_1213961;k127_6278742;k127_6323158;k127_2062039;k127_275750;k127_4302185;k127_5732608;k127_6250350;k127_154531;k127_381300;k127_5880431;k127_746029;k127_2219824;k127_1514402;k127_1759412;k127_1555209;k127_1032702;k127_1652328;k127_353386;k127_177682;k127_1013607;k127_6323158;k127_6323158;k127_6323158;k127_6323158;k127_4017369;k127_6323158;k127_6323158;k127_1903429;k127_6459233;k127_2947436;k127_3214029;k127_7550738;k127_7248291;k127_7002255;k127_8699735;k127_7869858;k127_7945601;k127_7450243;k127_8060184;k127_8566162;k127_8778425;k127_8087933;k127_6719318;k127_7500014;k127_8724799;k127_7869858;k127_8566162;k127_7869858;k127_7869858;k127_8566162;k127_8087720	scaffold_249;scaffold_93;scaffold_3693;scaffold_7253;scaffold_93;scaffold_999;NODE_19654_length_6143_cov_44.3467;scaffold_471;NODE_33480_length_4033_cov_11.6576;scaffold_999;scaffold_4063;scaffold_788;k87_2065212;scaffold_8474;k87_1142402	3620096.scaffold00007;3619812.scaffold00004;3620096.scaffold00016;4301040.scaffold00008;3298477.scf7180000000020|quiver;3619812.scaffold00016;3395141.scaffold00003;3620096.scaffold00039;3620096.scaffold00017;3444635.scaffold00002;4301069.scaffold00001
tig00049236	11249	0.4918	4.048	45.436	5.201	812.02	16.814	272.047	0.669	5	2	Bacteria	Bacteroidetes	Bacteroidales	Prevotellaceae	Prevotella	Prevotella sp. tf2-5	147	428	metabat_052	NOBIN	k127_5941069;k127_362306;k127_1729878;k127_2902290;k127_4334501;k127_3948404;k127_2116154;k127_8865654;k127_7798167;k127_6880740;k127_7597123;k127_7337059;k127_7669307	-	3960811.scaffold00007
tig00049237	16336	0.5253	55.184	26.148	20.937	307.361	7.153	14.193	0.197	23	2	Bacteria	Bacteria-undef	Bacteria-undef	Bacteria-undef	Bacteria-undef	bacterium P201	179	782	hic_930	NOBIN	k127_2673474;k127_4489252;k127_4489252;k127_4177904;k127_2610451;k127_2066410;k127_3661260;k127_2831089;k127_3466484;k127_3013051;k127_7166253;k127_7166253;k127_8081655;k127_7622715;k127_7394029;k127_7622715;k127_8226257	scaffold_1499;scaffold_721;scaffold_16952;scaffold_756	-
tig00049238	11416	0.4806	4.978	18.165	1.471	30.531	2.054	2.837	0.66	15	2	Bacteria	Bacteroidetes	Bacteroidales	Bacteroidaceae	Bacteroides	Bacteroides sp. CAG:709	NOBIN	148	hic_226	NOBIN	k127_4170893;k127_12858;k127_3954808;k127_1715813;k127_2108040;k127_5772658	scaffold_46;scaffold_20939	-
tig00049239	21924	0.5554	71.793	43.983	35.547	533.611	14.311	62.23	4.427	28	1	Bacteria	Firmicutes	Clostridiales	Lachnospiraceae	Lachnospiraceae-undef	Lachnospiraceae bacterium XBB2008	35	209	hic_294	NOBIN	k127_1032675;k127_3996258;k127_2448601;k127_6369701;k127_3709224;k127_3709224;k127_7631509;k127_7760826;k127_8905837;k127_7756306	k87_59148498;k87_6990853;scaffold_1500;scaffold_679;scaffold_1983	-
tig00049242	16747	0.4627	50.203	21.349	4.831	84.551	3.391	7.249	0.282	19	1	Bacteria	Firmicutes	Clostridiales	Ruminococcaceae	Ruminococcaceae-undef	Ruminococcaceae bacterium	431	70	hic_850	NOBIN	k127_3015401;k127_7666252	scaffold_10190;scaffold_8689;scaffold_8689	-
tig00049245	18310	0.6148	133.583	28.727	32.34	601.487	7.304	34.734	0.81	26	2	Bacteria	Firmicutes	Firmicutes-undef	Firmicutes-undef	Firmicutes-undef	Firmicutes bacterium CAG:129	455	221	metabat_394	NOBIN	k127_2342040;k127_5111683;k127_5611926;k127_4838456;k127_2940115;k127_4494870;k127_74215;k127_1355617;k127_558538;k127_4803001;k127_6944105;k127_7739870;k127_8464293;k127_7059004;k127_7032163;k127_8272294;k127_6821281	scaffold_19803;scaffold_36943;scaffold_28658;k87_13824346	3113008.scf7180000000059|quiver
tig00049246	21609	0.4765	404.701	146.763	114.32	1286.084	29.196	318.393	57.437	29	0	Bacteria	Firmicutes	Clostridiales	Ruminococcaceae	Ruminococcaceae-undef	Ruminococcaceae bacterium D16	NOBIN	65	hic_794	NOBIN	k127_1464692;k127_916051;k127_1969991;k127_3549653;k127_7939;k127_1604690;k127_1564651;k127_3700081;k127_1670096;k127_765753;k127_3931981;k127_4929864;k127_5639587;k127_5184443;k127_5303448;k127_4499054;k127_586270;k127_2221955;k127_8940292;k127_6992896;k127_8663654;k127_8792773;k127_8909717;k127_8662339;k127_7769840;k127_7944785;k127_6801033;k127_8304241;k127_8716833;k127_7720738;k127_8545778	scaffold_12228;scaffold_5555;scaffold_1498;scaffold_41809;scaffold_7969;scaffold_3595;scaffold_2084;scaffold_18208	3298477.scf7180000000020|quiver;3776358.scaffold00003;3298477.scf7180000000020|quiver
tig00049247	17012	0.5118	24.179	88.566	28.811	533.708	70.669	119.816	8.183	27	1	Bacteria	Bacteroidetes	Bacteroidales	Prevotellaceae	Prevotella	Prevotella ruminicola	443	296	metabat_381	NOBIN	k127_1145955;k127_3145306;k127_4921895;k127_1604798;k127_1235855;k127_325726;k127_2928492;k127_2062773;k127_1192913;k127_46866;k127_8705244;k127_7350959;k127_8043549;k127_7532076;k127_8913299;k127_7110475;k127_7878622;k127_8397913;k127_7225092;k127_7526147	scaffold_1459;scaffold_816	3963053.scaffold00016;3966899.scaffold00012
tig00498927	38853	0.4689	2.369	53.69	9.717	57.434	4.055	2.779	1.136	35	1	Bacteria	Bacteroidetes	Bacteroidales	Prevotellaceae	Prevotella	Prevotella sp. tc2-28	NOBIN	18	hic_272	hic_272	k127_4789528;k127_2597693;k127_4789528;k127_4677831;k127_1569041;k127_4677831;k127_2882856;k127_778192;k127_907756;k127_2275079;k127_962485;k127_1749201;k127_2200753;k127_4319543;k127_3560620;k127_838900;k127_1664593;k127_1257022;k127_1242190;k127_6966701;k127_8366227;k127_6922292;k127_6915435;k127_6990249;k127_7342519;k127_7885886;k127_7903387;k127_6761004;k127_7779113;k127_7779113;k127_8348780;k127_8710219;k127_7194320;k127_8276196;k127_7154766;k127_8007496;k127_8601796;k127_8650527	scaffold_13;scaffold_150;scaffold_347;scaffold_251;scaffold_902;scaffold_1707;scaffold_15;scaffold_6506;scaffold_69;scaffold_69	3368452.scaffold00010;4309559.scaffold00010;3960801.scaffold00013;3969374.scaffold00008;3969374.scaffold00008
tig00498929	20973	0.4835	13.96	56.62	25.619	161.571	31.888	7.21	1.495	26	1	Bacteria	Bacteroidetes	Bacteroidales	Prevotellaceae	Prevotella	Prevotella sp. khp7	NOBIN	408	hic_515	NOBIN	k127_6059851;k127_173050;k127_3921433;k127_776485;k127_2314410;k127_469281;k127_802608;k127_6590044;k127_4546167;k127_3961654;k127_799124;k127_7104994;k127_7389938;k127_8780207;k127_7459981;k127_8762664;k127_7401205;k127_8486286;k127_8284065	scaffold_254	3960801.scaffold00002
tig00498932	55399	0.481	20.772	146.235	42.011	348.446	10.523	152.744	17.155	63	2	Bacteria	Bacteroidetes	Bacteroidales	Prevotellaceae	Prevotella	Prevotella sp. tc2-28	624	1036	hic_039	NOBIN	k127_1132814;k127_508846;k127_1775553;k127_3402255;k127_1917107;k127_3889476;k127_2129084;k127_6620756;k127_3402255;k127_4158945;k127_3402255;k127_3402255;k127_1984414;k127_117025;k127_4764360;k127_1917630;k127_1768519;k127_1604269;k127_1768519;k127_1467952;k127_1768519;k127_2013728;k127_1768519;k127_2013728;k127_2013728;k127_2739076;k127_1535073;k127_1682223;k127_1682223;k127_1682223;k127_5190085;k127_4044685;k127_3426773;k127_327700;k127_327700;k127_3426773;k127_7697823;k127_6958490;k127_7396879;k127_7420909;k127_7983242;k127_7983242;k127_8872576;k127_8283850;k127_7069481;k127_7983242;k127_7983242;k127_7956463;k127_7370872;k127_7560001;k127_7005513;k127_8022317;k127_7518108;k127_7195017;k127_8867590;k127_8591907	scaffold_22938;scaffold_187;scaffold_28385;scaffold_56;scaffold_1519;scaffold_2263;scaffold_11935;scaffold_59451;scaffold_15329;scaffold_1551;scaffold_217;NODE_75121_length_2042_cov_40.0579;scaffold_1551;scaffold_6969;scaffold_9499;scaffold_5155;scaffold_492;k87_22665946;scaffold_4940;scaffold_15;scaffold_4940;scaffold_4940	3964109.scaffold00007;3969374.scaffold00001;3969374.scaffold00001;4305545.scaffold00030;4304392.scaffold00016;4300142.scaffold00001;4300142.scaffold00001;3960801.scaffold00006;3969374.scaffold00005;3368452.scaffold00019;3960811.scaffold00003;3613049.scaffold00001;3613049.scaffold00001;3969374.scaffold00003
tig00498933	96718	0.4832	8.188	130.318	27.592	232.408	18.23	29.028	0.869	99	2	Bacteria	Bacteroidetes	Bacteroidales	Prevotellaceae	Prevotella	Prevotella sp. tc2-28	108	878	metabat_009	NOBIN	k127_3847323;k127_1404837;k127_5667320;k127_1224498;k127_1897192;k127_3446788;k127_5708267;k127_1885670;k127_5646827;k127_2395295;k127_3732880;k127_2038662;k127_4498092;k127_3520054;k127_1663284;k127_988356;k127_4820960;k127_4833;k127_1654561;k127_1562717;k127_967022;k127_543601;k127_96087;k127_1090124;k127_4152227;k127_2012854;k127_2170834;k127_6388855;k127_4012142;k127_1427394;k127_6288983;k127_4655434;k127_4972801;k127_5710092;k127_1946951;k127_3008148;k127_4228046;k127_5230585;k127_4071871;k127_3898105;k127_2521478;k127_3702064;k127_759498;k127_3499123;k127_901499;k127_405390;k127_4303666;k127_5345902;k127_6052318;k127_2159532;k127_1181248;k127_2159207;k127_2815563;k127_2910768;k127_2839665;k127_5505205;k127_3041671;k127_1917314;k127_3994359;k127_737807;k127_405390;k127_784566;k127_6048922;k127_14074;k127_412106;k127_4578854;k127_3772370;k127_6558691;k127_6502327;k127_1898500;k127_1760984;k127_6231646;k127_1848468;k127_5255413;k127_3026104;k127_4567688;k127_2090502;k127_2523938;k127_4745692;k127_3273241;k127_2580437;k127_1801644;k127_2760361;k127_1411412;k127_4413998;k127_4211852;k127_998618;k127_569052;k127_8007565;k127_8790246;k127_7460569;k127_7072033;k127_7462208;k127_6712464;k127_8417633;k127_7305379;k127_7552328;k127_7164046;k127_8496651;k127_8884189;k127_7848885;k127_7989464;k127_8041684;k127_8316553;k127_7493377;k127_8396791;k127_8144136;k127_8100536;k127_7183825;k127_7840321;k127_7893345;k127_7074491;k127_7439086;k127_8785967;k127_7807473;k127_7626204;k127_7686874;k127_6910322;k127_6791089;k127_7206308;k127_6740429;k127_7478662;k127_7614297;k127_6926916;k127_8515526;k127_7093686;k127_6824321;k127_7267982;k127_6974856;k127_7829969;k127_7369797;k127_6934203;k127_8834818;k127_7840321;k127_7856010;k127_7484380;k127_7322675;k127_7751775;k127_7402963;k127_8594656;k127_7802590;k127_8374963	scaffold_782;scaffold_2181;scaffold_18444;scaffold_955;scaffold_1565;scaffold_12315;scaffold_1565;scaffold_213;scaffold_55048;scaffold_995;scaffold_1368;scaffold_607;scaffold_5010;scaffold_98419;scaffold_53845;scaffold_8659;scaffold_705;scaffold_39610	3960811.scaffold00001;3969374.scaffold00006;3969374.scaffold00006;3613049.scaffold00001;3349628.scaffold00002;3960811.scaffold00007;3969374.scaffold00010;3969374.scaffold00005;4300076.scaffold00005;3960801.scaffold00005;3368565.scaffold00001;3969374.scaffold00011;4309559.scaffold00011;3960801.scaffold00006
tig00498934	16621	0.5011	5.531	83.079	29.885	198.542	13.537	19.749	0.435	13	1	Bacteria	Bacteroidetes	Bacteroidales	Prevotellaceae	Prevotella	Prevotella sp. tc2-28	108	523	metabat_009	NOBIN	k127_2170834;k127_6388855;k127_4655434;k127_1946951;k127_1569828;k127_3441963;k127_3702064;k127_2159532;k127_5345902;k127_4303666;k127_737807;k127_1032867;k127_3273241;k127_2580437;k127_2714543;k127_3943134;k127_7462208;k127_6712464;k127_7552328;k127_8417633;k127_8884189;k127_6740113;k127_7989464;k127_7093686;k127_7206308;k127_6929348;k127_6843977	scaffold_2181;scaffold_955;scaffold_5010;scaffold_1507	3962893.scaffold00007;3969374.scaffold00010;3969374.scaffold00005
tig00498937	32165	0.4598	36.553	106.286	68.328	388.902	10.458	137.835	7.406	26	1	Bacteria	Bacteroidetes	Bacteroidales	Prevotellaceae	Prevotella	Prevotella ruminicola	NOBIN	517	hic_636	NOBIN	k127_1033550;k127_795662;k127_4827360;k127_1303978;k127_2188896;k127_4978522;k127_1166609;k127_5412654;k127_2673232;k127_1683756;k127_5277131;k127_2574242;k127_864272;k127_170148;k127_5278905;k127_1287443;k127_6393326;k127_6685691;k127_6637573;k127_6763313;k127_7375733;k127_6964361;k127_8373082;k127_7585863;k127_7190056;k127_8739350;k127_8143148	scaffold_44;scaffold_11442;scaffold_16504;scaffold_874;scaffold_349;scaffold_9808;scaffold_48657;scaffold_63240;scaffold_1789;scaffold_235;scaffold_3434	3969374.scaffold00010;3349628.scaffold00002;4309559.scaffold00004
tig00498938	80629	0.4491	15.797	172.716	31.068	763.924	12.336	447.98	8.745	78	1	Bacteria	Bacteroidetes	Bacteroidales	Prevotellaceae	Prevotella	Prevotella sp. tf2-5	NOBIN	231	hic_319	NOBIN	k127_1033550;k127_1848328;k127_3982959;k127_788596;k127_1248431;k127_562157;k127_2250712;k127_2416784;k127_1303978;k127_5412654;k127_1116676;k127_3806167;k127_4342559;k127_1683756;k127_561924;k127_1166609;k127_2450494;k127_1661352;k127_1213844;k127_2581917;k127_314888;k127_6439701;k127_2989763;k127_2673232;k127_4091615;k127_1195762;k127_5412744;k127_4610096;k127_1581814;k127_374922;k127_2613779;k127_954556;k127_2729063;k127_1270657;k127_3557043;k127_5278905;k127_4841272;k127_1229841;k127_1217024;k127_2409044;k127_1287443;k127_4349240;k127_3217057;k127_3881536;k127_259597;k127_8517664;k127_7978437;k127_6680667;k127_6827994;k127_8832733;k127_8401354;k127_6650931;k127_7016743;k127_8843719;k127_7855801;k127_7615198;k127_8334542;k127_7640354;k127_7519397;k127_7465620;k127_6964361;k127_7375733;k127_8010765;k127_8373082;k127_7359314;k127_8534376;k127_7190056;k127_8739350;k127_7046096;k127_7120693;k127_8138573;k127_7096487;k127_6667337;k127_8143148	scaffold_345;scaffold_11442;scaffold_1363;scaffold_592;scaffold_871;scaffold_20;scaffold_349;scaffold_20667;scaffold_48657;scaffold_63240;scaffold_304;scaffold_9808;scaffold_3688;scaffold_200;scaffold_56;scaffold_3434	3960811.scaffold00001;3349628.scaffold00002;3960811.scaffold00001;3969374.scaffold00010;3960811.scaffold00016;3969374.scaffold00009;3969374.scaffold00012
tig00498939	23321	0.4804	9.757	56.637	25.523	519.11	13.015	162.654	11.995	39	1	Bacteria	Bacteroidetes	Bacteroidales	Prevotellaceae	Prevotella	Prevotella sp. tc2-28	NOBIN	95	hic_1137	NOBIN	k127_2245743;k127_1248431;k127_2727302;k127_286004;k127_541668;k127_1195762;k127_5243587;k127_3561220;k127_152064;k127_3904875;k127_1569094;k127_1876088;k127_4121363;k127_1098468;k127_65046;k127_1909542;k127_7718156;k127_8517664;k127_6708787;k127_7332880;k127_6926574;k127_8765347;k127_8368444;k127_7016743;k127_6957144;k127_6826221;k127_6707500;k127_7648925;k127_8743731;k127_8403117;k127_7359314	scaffold_2214;scaffold_976;scaffold_18690;scaffold_20667;scaffold_1917	3960811.scaffold00001;3962893.scaffold00012;3969374.scaffold00012;3960811.scaffold00001
tig00498940	58287	0.475	4.993	94.211	43.721	1037.878	19.697	305.454	4.601	58	1	Bacteria	Bacteroidetes	Bacteroidales	Prevotellaceae	Prevotella	Prevotella sp. tf2-5	NOBIN	381	hic_485	NOBIN	k127_2136033;k127_1531405;k127_2565593;k127_2405314;k127_686049;k127_598192;k127_2099765;k127_185314;k127_4927780;k127_1058024;k127_1214762;k127_983455;k127_3211590;k127_2422159;k127_5243587;k127_2727302;k127_5726915;k127_1569094;k127_1800898;k127_1876088;k127_4012018;k127_22056;k127_3825614;k127_2245743;k127_5663214;k127_3148495;k127_3822223;k127_65046;k127_1098468;k127_1315909;k127_2627987;k127_2774792;k127_1367806;k127_3286870;k127_2315744;k127_7718156;k127_7320382;k127_8372006;k127_8368444;k127_8823249;k127_7242363;k127_7171463;k127_8123679;k127_7434087;k127_8695402;k127_7001923;k127_7308040;k127_7015772;k127_8921464;k127_7784211;k127_6906807;k127_7792973;k127_7284109;k127_8410240;k127_8883713;k127_7739883;k127_8277344	scaffold_361;scaffold_361;scaffold_2610;scaffold_56;scaffold_56;scaffold_1644	3960811.scaffold00001;3960811.scaffold00001;4309559.scaffold00012;3368446.scaffold00001;3613049.scaffold00001;3960801.scaffold00008;3963943.scaffold00001;3963068.scaffold00004;3960811.scaffold00001;3960811.scaffold00003
tig00498948	9339	0.5306	0.084	62.074	0.817	102.413	0.191	95.217	50.146	12	0	Bacteria	Bacteroidetes	Bacteroidales	Bacteroidaceae	Bacteroides	Bacteroides caecimuris	NOBIN	215	hic_301	NOBIN	k127_2336090;k127_1422903;k127_2643202;k127_4575426;k127_765985;k127_4575426;k127_677042;k127_3964421;k127_8104396;k127_7702799;k127_7351246	scaffold_5096	-
tig00498949	14117	0.577	0.048	135.477	13.242	249.767	0.16	157.616	70.023	14	1	Bacteria	Proteobacteria	Aeromonadales	Succinivibrionaceae	Succinatimonas	Succinatimonas sp. CAG:777	231	210	hic_296	NOBIN	k127_621559;k127_17319;k127_2216316;k127_4575426;k127_765985;k127_2432424;k127_4575426;k127_677042;k127_2643202;k127_5487422;k127_1491807;k127_3964421;k127_7351246;k127_7702799;k127_8104396;k127_7336916	scaffold_15131;scaffold_5096;scaffold_6755	-
tig00498950	145722	0.3381	1.6	66.184	1.007	15.115	4.22	14.411	0.129	238	1	Bacteria	Spirochaetes	Spirochaetales	Spirochaetaceae	Treponema	Treponema saccharophilum	485	344	hic_444	NOBIN	k127_2648383;k127_3649776;k127_4393608;k127_2183687;k127_287084;k127_3506222;k127_59836;k127_5208144;k127_614215;k127_5999410;k127_5705577;k127_4090626;k127_3538655;k127_2772546;k127_2791752;k127_3521970;k127_2771130;k127_5897852;k127_4269298;k127_3664506;k127_224609;k127_1781778;k127_814373;k127_1704391;k127_3101900;k127_572688;k127_5788819;k127_2795445;k127_4625693;k127_2597328;k127_1796011;k127_4347247;k127_3813447;k127_5945403;k127_4282813;k127_1782399;k127_4860413;k127_5945403;k127_4932999;k127_5616043;k127_7303270;k127_7482109;k127_7230608;k127_6846765;k127_7116819;k127_7675623;k127_7315183;k127_8236496;k127_7576244;k127_6955167;k127_7625553;k127_8399129;k127_8164684;k127_7146523;k127_8144245;k127_7728512;k127_8093232	-	-
tig00498952	51889	0.2924	0.714	49.984	0.729	16.119	3.502	8.464	0.137	111	1	no-hit	no-hit	no-hit	no-hit	no-hit	no-hit	485	344	hic_444	NOBIN	k127_45495;k127_2316684;k127_6041775;k127_3192865;k127_2069313;k127_3632755;k127_758105;k127_1368498;k127_3427856;k127_5421850;k127_5205266;k127_64547;k127_1397004;k127_4261000;k127_3224064;k127_7689455;k127_8426669;k127_8963993;k127_7266978;k127_7728827;k127_7116299;k127_7992359;k127_7917037	-	-
tig00498953	190434	0.492	5.945	102.941	8.477	59.135	7.284	8.296	2.229	186	2	Bacteria	Bacteroidetes	Bacteroidales	Prevotellaceae	Prevotella	Prevotella sp. khp7	30	406	metabat_233	NOBIN	k127_1019365;k127_4111282;k127_1431913;k127_1125992;k127_769739;k127_5907134;k127_5151662;k127_136148;k127_1425222;k127_1009688;k127_2066264;k127_1284175;k127_6081123;k127_161183;k127_1614253;k127_329135;k127_2586180;k127_361381;k127_816445;k127_1317947;k127_1467279;k127_2339596;k127_3308255;k127_3493680;k127_2722470;k127_1222246;k127_2664014;k127_2960983;k127_1357122;k127_5379653;k127_951745;k127_1096838;k127_1063323;k127_6166982;k127_1758164;k127_3148495;k127_5972521;k127_2211600;k127_5083279;k127_1496092;k127_959396;k127_1121934;k127_1632258;k127_1092400;k127_280174;k127_2448908;k127_2939987;k127_5652502;k127_6605624;k127_463116;k127_3128624;k127_1903789;k127_518353;k127_5126867;k127_4255409;k127_3597716;k127_5151662;k127_3173279;k127_1921453;k127_5498580;k127_689336;k127_3494351;k127_628127;k127_961965;k127_561127;k127_4114797;k127_2289164;k127_2840170;k127_1530134;k127_4324912;k127_2899575;k127_2077253;k127_711505;k127_2306734;k127_809113;k127_2971894;k127_618580;k127_1358206;k127_2105057;k127_1457455;k127_3989989;k127_1256168;k127_1261581;k127_1041967;k127_1700876;k127_3176243;k127_3696514;k127_366871;k127_916942;k127_4780780;k127_5069847;k127_2688111;k127_2829684;k127_5820627;k127_2571978;k127_6344809;k127_1041967;k127_1884670;k127_435220;k127_4534071;k127_6928456;k127_6687464;k127_6957144;k127_8226877;k127_8145278;k127_6826221;k127_7198710;k127_7744730;k127_7313957;k127_8360916;k127_8034856;k127_8305944;k127_7723456;k127_6885527;k127_6939430;k127_6707500;k127_7300280;k127_6709100;k127_7616222;k127_6668825;k127_8954773;k127_8343084;k127_7538398;k127_7530649;k127_7437244;k127_6973024;k127_6676724;k127_6708412;k127_8343084;k127_8891156;k127_6783494;k127_7981917;k127_8148702;k127_6888289;k127_7590675;k127_8030907;k127_8655216;k127_6795733;k127_8432668;k127_8509594;k127_8886174;k127_7943009;k127_8272258;k127_7867775;k127_8824146;k127_8441987;k127_7607808;k127_6974062;k127_6630531;k127_7411888;k127_8644307;k127_7231762;k127_7028823;k127_7889109;k127_6762078;k127_6942003;k127_8423610;k127_8003075;k127_8457379;k127_6881197;k127_7686874;k127_7509359;k127_8003075;k127_7177638;k127_8448881;k127_8633192;k127_7142142;k127_8156489;k127_8863099;k127_7355933;k127_6671968;k127_8724605;k127_6983623;k127_7166228;k127_7152357;k127_7048645	scaffold_4726;scaffold_2635;scaffold_3592;scaffold_3192;scaffold_97;scaffold_419;scaffold_198;scaffold_84;scaffold_1355;scaffold_419;scaffold_2032;scaffold_1904;scaffold_709;scaffold_107;scaffold_457;scaffold_218;scaffold_847;scaffold_915;scaffold_5456;scaffold_419;scaffold_1682;scaffold_737;scaffold_109;scaffold_3192;scaffold_1378;scaffold_4857;scaffold_2473;scaffold_5451;scaffold_13422;scaffold_72;scaffold_906;scaffold_384;scaffold_419;scaffold_1651;scaffold_764;scaffold_520;scaffold_978;scaffold_403	3960801.scaffold00002;3368494.scaffold00003;3368494.scaffold00008;4309559.scaffold00012;3960785.scaffold00005;3349628.scaffold00003;3960811.scaffold00002;3442737.scaffold00002;4300142.scaffold00004;3761204.scaffold00008;3368499.scaffold00003;3963943.scaffold00003;3368499.scaffold00009;3349628.scaffold00003;3960785.scaffold00005;3368499.scaffold00003;4309559.scaffold00013;3755405.scaffold00004;3962893.scaffold00003;3960801.scaffold00014;3969374.scaffold00012;3368452.scaffold00008
tig00498958	79014	0.4967	36.118	185.0	226.578	1065.11	36.141	234.606	6.942	98	1	Bacteria	Firmicutes	Acidaminococcales	Acidaminococcaceae	Succiniclasticum	Succiniclasticum ruminis	400	96	hic_1148	NOBIN	k127_5994212;k127_174500;k127_2337977;k127_3123078;k127_2607216;k127_1232081;k127_773713;k127_3235822;k127_2780304;k127_6503621;k127_1942713;k127_1075395;k127_5424925;k127_194327;k127_5897296;k127_1142436;k127_4306201;k127_5724816;k127_500183;k127_453778;k127_6355361;k127_1910013;k127_1357574;k127_3263829;k127_5261337;k127_4260169;k127_3275720;k127_5906448;k127_1528923;k127_4058577;k127_2381586;k127_3193419;k127_3797932;k127_6676398;k127_7645144;k127_8476414;k127_7092047;k127_8839051;k127_7009448;k127_6802456;k127_7059174;k127_8141161;k127_8368266;k127_7851329;k127_8494609;k127_6855464;k127_8533043;k127_7240496;k127_8832309	scaffold_47;scaffold_1219	3962970.scaffold00002;3962970.scaffold00006
tig00498959	36914	0.5095	6.763	47.603	63.335	302.634	12.154	68.089	2.505	53	1	Bacteria	Firmicutes	Acidaminococcales	Acidaminococcaceae	Succiniclasticum	Succiniclasticum ruminis	400	635	hic_767	NOBIN	k127_66688;k127_1601606;k127_329051;k127_341874;k127_174500;k127_341874;k127_341874;k127_2233004;k127_2233004;k127_4484611;k127_4484611;k127_1111635;k127_2233004;k127_4484611;k127_1683374;k127_1683374;k127_1683374;k127_5748186;k127_5748186;k127_5748186;k127_7444482;k127_7075062;k127_7643071;k127_7444482;k127_7643071;k127_7643071;k127_7075062;k127_8775710;k127_8775710;k127_8269299;k127_7278548;k127_7278548;k127_7278548;k127_8494609;k127_8775710	scaffold_3735;scaffold_4638;scaffold_4638;scaffold_4638;scaffold_28757;scaffold_28757	3962970.scaffold00002;3962970.scaffold00002;3962970.scaffold00002;3962970.scaffold00002
tig00498974	15325	0.517	0.106	129.173	21.053	342.233	0.103	39.177	46.635	12	0	Bacteria	Proteobacteria	Alteromonadales	Shewanellaceae	Shewanella	Shewanella mangrovi	292	588	hic_714	NOBIN	k127_1353367;k127_440778;k127_1445768;k127_337265;k127_1369203;k127_1388212;k127_5514329;k127_1077766;k127_8052521;k127_7869602;k127_7671443	scaffold_1230;scaffold_1729	-
tig00498981	5140	0.549	32.499	60.073	185.195	542.535	4.35	134.96	153.614	4	0	Bacteria	Firmicutes	Acidaminococcales	Acidaminococcaceae	Phascolarctobacterium	Phascolarctobacterium sp. CAG:207	288	413	metabat_208	NOBIN	k127_1183144;k127_1447009;k127_2912286;k127_65607;k127_4233856;k127_5907998;k127_6822116;k127_7798684;k127_7624402;k127_7013809;k127_8564737;k127_8772450	NODE_63658_length_2351_cov_82.1982;scaffold_7863;NODE_27854_length_4683_cov_29.2357;scaffold_7613;scaffold_113;NODE_15870_length_7251_cov_18.7021;scaffold_41061	4304554.NODE_38_length_1591_cov_829.888123
tig00498983	8413	0.4444	0.78	32.321	3.009	57.684	0.364	3.831	0.354	3	1	Bacteria	Bacteroidetes	Bacteroidales	Prevotellaceae	Prevotella	Prevotella ruminicola	108	NOBIN	metabat_009	NOBIN	k127_1631326;k127_131856;k127_6686568;k127_7545931	scaffold_11328;scaffold_534	-
tig00498985	18758	0.4773	1.499	28.647	9.147	236.031	0.689	7.275	1.586	13	1	Bacteria	Bacteroidetes	Bacteroidales	Prevotellaceae	Prevotella	Prevotella ruminicola	21	624	metabat_133	NOBIN	k127_664128;k127_1631326;k127_338125;k127_763624;k127_3104156;k127_4274750;k127_131856;k127_131856;k127_5786402;k127_2112601;k127_8847795;k127_6687952	scaffold_11328;scaffold_11328;scaffold_2678;scaffold_8;scaffold_534	4300076.scaffold00003;3960785.scaffold00005
tig00498986	14982	0.4581	0.791	25.487	6.975	172.669	0.664	7.614	0.224	13	1	Bacteria	Bacteroidetes	Bacteroidales	Prevotellaceae	Prevotella	Prevotella dentalis	NOBIN	833	hic_987	NOBIN	k127_664128;k127_763624;k127_283744;k127_6013;k127_4274750;k127_131856;k127_4096367;k127_3706280;k127_7804708	scaffold_2678;scaffold_11328;scaffold_593	-
tig00498987	47558	0.4866	4.879	74.771	33.568	590.906	1.895	81.612	14.465	44	2	Bacteria	Bacteroidetes	Bacteroidales	Prevotellaceae	Prevotella	Prevotella sp. tc2-28	21	123	metabat_133	NOBIN	k127_4799993;k127_5003846;k127_2922618;k127_763624;k127_4857014;k127_870879;k127_283744;k127_238187;k127_1373541;k127_2327136;k127_6013;k127_4662128;k127_518616;k127_1149013;k127_1386845;k127_4096367;k127_1498915;k127_4075763;k127_2697808;k127_252457;k127_3236169;k127_2833368;k127_3706280;k127_2131476;k127_5115708;k127_1445425;k127_430277;k127_7350406;k127_8404457;k127_8964611;k127_7619876;k127_7131630;k127_8400110;k127_8844016;k127_8781480;k127_7195363;k127_6846081;k127_8778859;k127_6925907;k127_7800575;k127_7442794;k127_8934348;k127_6763974;k127_8471171;k127_7804708;k127_7663925;k127_7134213	scaffold_1045;scaffold_39116;scaffold_12311;scaffold_593;scaffold_233;scaffold_132;scaffold_2678;NODE_19829_length_6105_cov_15.0651	4309559.scaffold00035;3966899.scaffold00010;3969374.scaffold00006;2917430.scaffold00020
tig00498989	166323	0.47	7.27	56.262	9.25	76.289	2.823	139.507	11.659	191	1	Bacteria	Bacteroidetes	Bacteroidales	Prevotellaceae	Prevotella	Prevotella aff. ruminicola Tc2-24	183	8	hic_1061	NOBIN	k127_3422721;k127_1429810;k127_1403435;k127_2542534;k127_1552980;k127_3233518;k127_1492122;k127_6544645;k127_439046;k127_979873;k127_704860;k127_638306;k127_3838947;k127_547197;k127_6392302;k127_61413;k127_2462351;k127_6130283;k127_2799056;k127_5356994;k127_3332892;k127_1163337;k127_1405934;k127_589228;k127_5724779;k127_5775378;k127_1992734;k127_572566;k127_3890010;k127_1269217;k127_4662128;k127_638306;k127_4643377;k127_4764472;k127_5157567;k127_971430;k127_2474539;k127_3081123;k127_5058958;k127_2926875;k127_1712559;k127_1885379;k127_2277938;k127_3808838;k127_3880627;k127_4311564;k127_5629132;k127_2624527;k127_2360077;k127_1339422;k127_1315292;k127_2293474;k127_4377744;k127_4599009;k127_2794956;k127_1505915;k127_5084809;k127_549305;k127_3179196;k127_1320158;k127_6065684;k127_4881859;k127_6082240;k127_2719245;k127_1796277;k127_655394;k127_6462686;k127_4743580;k127_3530110;k127_3890010;k127_2426520;k127_5132599;k127_5156759;k127_6018680;k127_3636497;k127_1886701;k127_4675415;k127_916237;k127_2879987;k127_6020351;k127_1384101;k127_1640075;k127_5749731;k127_712493;k127_2802330;k127_7388574;k127_6850021;k127_7845911;k127_8151339;k127_8395113;k127_8847345;k127_8377443;k127_6729576;k127_8969093;k127_7198710;k127_6850021;k127_8781480;k127_6762618;k127_7452476;k127_6745194;k127_8354848;k127_8515020;k127_8050514;k127_7654042;k127_8738034;k127_6992757;k127_7428625;k127_6741108;k127_8242829;k127_8769675;k127_6842358;k127_6666944;k127_7739978;k127_8850290;k127_8890774;k127_8572415;k127_8320048;k127_7909101;k127_7979762;k127_8321375;k127_7343867;k127_7619389;k127_7614813;k127_7870796;k127_7568853;k127_7309285;k127_6906069;k127_6805150	scaffold_6231;k87_35985469;scaffold_49;scaffold_233;scaffold_32;scaffold_18;scaffold_40;scaffold_85;NODE_19829_length_6105_cov_15.0651;scaffold_243;scaffold_71;scaffold_42;scaffold_94;scaffold_21;scaffold_670;scaffold_400;scaffold_1474;scaffold_16437;scaffold_3;scaffold_76;scaffold_35;scaffold_13691;scaffold_42;scaffold_1068;scaffold_237;scaffold_144;scaffold_935	4300076.scaffold00006;3761204.scaffold00003;3960785.scaffold00001;3755419.scaffold00001;3960785.scaffold00004;3960811.scaffold00007;3960801.scaffold00001;3349628.scaffold00004;3368446.scaffold00004;4300142.scaffold00004;4302445.scaffold00023;3969374.scaffold00011;3964077.scaffold00002;3368446.scaffold00003;3368452.scaffold00006;2917430.scaffold00020;3613049.scaffold00003
tig00498992	16736	0.5354	0.108	115.543	8.373	256.352	0.212	627.307	151.95	16	2	Bacteria	Firmicutes	Clostridiales	Lachnospiraceae	Butyrivibrio	Butyrivibrio sp. ob235	NOBIN	1060	hic_066	NOBIN	k127_2008541;k127_81441;k127_2244960;k127_6077002;k127_2620525;k127_1508071;k127_703009;k127_5503575;k127_7458062;k127_7452832;k127_6662635	scaffold_4568;scaffold_8197	-
tig00498994	23110	0.5268	6.044	31.062	7.832	109.383	1.057	2.712	0.414	23	1	Bacteria	Firmicutes	Clostridiales	Lachnospiraceae	Oribacterium	Oribacterium parvum	259	1134	metabat_176	NOBIN	k127_3054257;k127_4391160;k127_198148;k127_1474519;k127_2483844;k127_577811;k127_644125;k127_5322813;k127_3083724;k127_815472;k127_1477859;k127_1871536;k127_6092272;k127_6833583;k127_8421991;k127_8391176;k127_8391176;k127_8481291;k127_8190878;k127_8779656;k127_8841726	scaffold_2339	3963060.scaffold00003;3620086.scaffold00002;4304554.scaffold00012
tig00498995	77153	0.5419	20.359	59.047	17.807	249.667	2.68	3.598	0.265	76	1	Bacteria	Firmicutes	Firmicutes-undef	Firmicutes-undef	Firmicutes-undef	Firmicutes bacterium CAG:240	259	323	metabat_176	NOBIN	k127_342511;k127_816612;k127_3442487;k127_241190;k127_3054257;k127_1131551;k127_1699788;k127_198148;k127_324263;k127_4391160;k127_946285;k127_5921447;k127_533995;k127_175696;k127_4914533;k127_217355;k127_3083724;k127_2476496;k127_113918;k127_644125;k127_577811;k127_5322813;k127_75623;k127_3150597;k127_1477859;k127_2987670;k127_1871536;k127_6091545;k127_6092272;k127_6833583;k127_8421991;k127_8391176;k127_8391176;k127_7958644;k127_8481291;k127_7988589;k127_6875449;k127_8296253;k127_8241861;k127_8909717;k127_7065041;k127_8028911;k127_7279552	scaffold_2299;scaffold_65;scaffold_2010;scaffold_2705;scaffold_2339;scaffold_3993;scaffold_619;scaffold_2100	3963060.scaffold00003;3962916.scaffold00002;4304098.scaffold00003;3623083.scaffold00028
tig00498996	21165	0.4344	6.495	70.725	70.349	408.23	9.739	18.402	7.708	23	2	Bacteria	Bacteroidetes	Bacteroidales	Prevotellaceae	Prevotella	Prevotella sp. tc2-28	656	196	hic_279	NOBIN	k127_6238877;k127_2918656;k127_2561582;k127_5320220;k127_1837936;k127_81235;k127_3229134;k127_1530833;k127_783294;k127_3974490;k127_568177;k127_1599245;k127_5513975;k127_2606533;k127_494530;k127_5380577;k127_1794128;k127_5548025;k127_950903;k127_5615267;k127_1978954;k127_3771621;k127_6908968;k127_8124693;k127_6829508;k127_6998764;k127_6802544;k127_8848632;k127_7446825;k127_7763684;k127_8048287;k127_7442794;k127_8198721	scaffold_89195;scaffold_63207;scaffold_84005;scaffold_12028;scaffold_5124;scaffold_23057;scaffold_19;scaffold_483;scaffold_93	4309559.scaffold00035;4309559.scaffold00003
tig00499000	24023	0.5215	0.129	299.131	34.263	748.448	0.221	296.233	313.307	20	2	Bacteria	Bacteroidetes	Bacteroidales	Prevotellaceae	Prevotella	Prevotella sp. P3-122	292	473	hic_587	NOBIN	k127_5244125;k127_4472430;k127_5708124;k127_727624;k127_2136521;k127_1039640;k127_5422399;k127_1680438;k127_4264739;k127_2697729;k127_4264739;k127_2167458;k127_1470873;k127_677042;k127_2543617;k127_139717;k127_1463129;k127_3408198;k127_3964421;k127_4824701;k127_1801986;k127_4824701;k127_5090993;k127_6963600;k127_7783590;k127_7227190;k127_7702799;k127_7351246;k127_7295065;k127_8736847;k127_7148118	scaffold_364;scaffold_3047;scaffold_44528;scaffold_456;scaffold_456	-
tig00499003	8252	0.4689	7.077	72.004	25.062	163.882	15.835	39.319	0.642	8	0	Bacteria	Bacteroidetes	Bacteroidales	Prevotellaceae	Prevotella	Prevotella sp. ne3005	NOBIN	228	hic_315	NOBIN	k127_5847659;k127_1075462;k127_3472106;k127_4557676;k127_6620555;k127_570126;k127_4914831;k127_4830609;k127_7638996;k127_7110564;k127_8812186;k127_7968403;k127_7691662;k127_7258297	scaffold_59613;scaffold_1047;k87_10027707	4302445.scaffold00013;4309612.scaffold00039
tig00499004	15633	0.4731	6.939	49.34	13.735	110.704	13.029	73.503	1.658	18	0	Bacteria	Bacteroidetes	Bacteroidales	Prevotellaceae	Prevotella	Prevotella ruminicola	NOBIN	640	hic_773	NOBIN	k127_1313168;k127_3036261;k127_4850214;k127_4557676;k127_438344;k127_5971489;k127_1687138;k127_265951;k127_1233555;k127_845121;k127_7433944;k127_8950364;k127_7638996;k127_7110564;k127_8138573;k127_7899403;k127_7591512;k127_7395843	scaffold_4514;scaffold_216;scaffold_3038;scaffold_913	4302445.scaffold00013;3368452.scaffold00003;3960801.scaffold00008;3349628.scaffold00003
tig00499006	27174	0.5377	3.39	84.709	14.89	210.31	9.515	28.817	0.419	24	0	Bacteria	Bacteroidetes	Bacteroidales	Prevotellaceae	Prevotellaceae-undef	Prevotellaceae bacterium HUN156	108	541	hic_663	NOBIN	k127_1937349;k127_879800;k127_5520331;k127_1727228;k127_1466945;k127_744379;k127_2182572;k127_2173055;k127_5344808;k127_4086550;k127_1370592;k127_1366824;k127_2464979;k127_8232411;k127_7764980;k127_7260051;k127_6948479;k127_6853890;k127_8462786;k127_8132361;k127_6687813;k127_8959042;k127_7864907;k127_7737662;k127_8127623;k127_8750389;k127_8267530;k127_8347264;k127_6743231;k127_8550292	scaffold_276	3960801.scaffold00006;3761204.scaffold00003;3963943.scaffold00002
tig00499007	119198	0.514	7.005	117.552	36.077	294.85	20.949	27.737	1.669	114	2	Bacteria	Bacteroidetes	Bacteroidales	Prevotellaceae	Prevotellaceae-undef	Prevotellaceae bacterium HUN156	108	618	hic_748	NOBIN	k127_1757470;k127_2790160;k127_2694780;k127_3231917;k127_879800;k127_1939801;k127_1727228;k127_8565;k127_4379252;k127_4435019;k127_1690830;k127_5520331;k127_5205146;k127_5103246;k127_82170;k127_831304;k127_4322702;k127_237627;k127_1077151;k127_3278668;k127_4207034;k127_314316;k127_2562489;k127_1512049;k127_1656234;k127_1013953;k127_5564515;k127_2937262;k127_1411934;k127_764729;k127_1084937;k127_3039292;k127_2405695;k127_4516114;k127_2032886;k127_622336;k127_2283583;k127_2325032;k127_741343;k127_2348437;k127_96689;k127_5202183;k127_1709571;k127_3692975;k127_3542240;k127_3566308;k127_5007213;k127_558369;k127_187401;k127_3734000;k127_3641547;k127_918756;k127_1808210;k127_2467506;k127_438196;k127_6392374;k127_4226982;k127_1435127;k127_5693878;k127_51850;k127_5918042;k127_1537884;k127_913895;k127_3686392;k127_4345369;k127_859329;k127_2805379;k127_697335;k127_5559165;k127_528249;k127_5747453;k127_2853298;k127_212369;k127_274168;k127_4853925;k127_852466;k127_1059205;k127_3927466;k127_4986311;k127_1578190;k127_3212239;k127_265732;k127_377768;k127_4637433;k127_2389308;k127_2012287;k127_773902;k127_406455;k127_3212085;k127_6267360;k127_7453680;k127_8232411;k127_8961992;k127_6745366;k127_8196638;k127_8557559;k127_6764420;k127_8884549;k127_7790447;k127_7597953;k127_7764980;k127_7798263;k127_7341900;k127_7860007;k127_6891762;k127_8960962;k127_7428048;k127_7168922;k127_7244531;k127_7166228;k127_7170334;k127_8785489;k127_7840191;k127_6773826;k127_7959317;k127_7396726;k127_7637635;k127_8721008;k127_7417211;k127_8850620;k127_8518308;k127_6713558;k127_8540169;k127_7293480;k127_7182146;k127_8811202;k127_6630978;k127_7508802;k127_7430486;k127_7489300;k127_8040533;k127_8347264;k127_8932759;k127_7437226;k127_8835767;k127_8267959;k127_7344861;k127_7151285;k127_7739066;k127_6961674;k127_7346481;k127_7797754;k127_7862058;k127_7237965;k127_8716074;k127_8367983;k127_6695126;k127_7406158;k127_7830106;k127_7789889;k127_7139096;k127_7425639;k127_7644353;k127_8267530;k127_7288807;k127_8121669;k127_6976969;k127_6900755;k127_8132361;k127_7003474	scaffold_321;scaffold_276;scaffold_243;scaffold_61;scaffold_5754;scaffold_32529	3969374.scaffold00008;3368494.scaffold00003;3442737.scaffold00002;3963943.scaffold00007;3969374.scaffold00005;3964077.scaffold00013;3962893.scaffold00003;3761204.scaffold00003;3960811.scaffold00003;3969374.scaffold00001;3755405.scaffold00003;3613049.scaffold00001;3969374.scaffold00003;3755405.scaffold00003;3960801.scaffold00001;3368494.scaffold00002;3962893.scaffold00001;3960801.scaffold00001;3962893.scaffold00003;3368452.scaffold00008;3960785.scaffold00003;3963053.scaffold00006
tig00499008	103886	0.448	17.58	117.762	41.156	514.191	0.671	0.713	0.133	96	1	Bacteria	Proteobacteria	Aeromonadales	Aeromonadaceae	Tolumonas	Tolumonas auensis	248	14	hic_228	hic_228	k127_1735865;k127_50153;k127_9981;k127_4883037;k127_4305656;k127_2473704;k127_776533;k127_4570321;k127_554847;k127_1116917;k127_1935539;k127_20959;k127_2369653;k127_3921842;k127_1241147;k127_1634368;k127_741076;k127_2822969;k127_1682269;k127_72177;k127_308837;k127_5139916;k127_1521438;k127_4626062;k127_4890481;k127_10920;k127_6438232;k127_1212799;k127_1779593;k127_1634368;k127_4343972;k127_5229434;k127_3950065;k127_141782;k127_3065217;k127_840756;k127_3065217;k127_3395683;k127_1157454;k127_1241147;k127_3555736;k127_4626062;k127_1017157;k127_1560490;k127_4423704;k127_189184;k127_5459694;k127_3065217;k127_8617771;k127_7387805;k127_7839043;k127_6749031;k127_6669707;k127_8349342;k127_7031496;k127_8401088;k127_7451032;k127_6669707;k127_7031496;k127_6669707;k127_7451032;k127_7666903;k127_8702334	scaffold_732;scaffold_1335;scaffold_732;scaffold_17112;scaffold_5666;scaffold_10058;scaffold_5830;scaffold_9721;scaffold_16987;scaffold_23491;scaffold_75766;scaffold_5830;scaffold_29326;scaffold_56129;scaffold_11876;scaffold_3849;scaffold_75766;scaffold_11876;scaffold_55202;scaffold_2616;scaffold_25483;scaffold_1093;scaffold_11876;scaffold_10058;scaffold_62695;scaffold_129999	3387354.scaffold00115;3635143.scaffold00108;3387354.scaffold00121;3635143.scaffold00041;3387354.scaffold00013;3387354.scaffold00115;3635143.scaffold00108;3635143.scaffold00041
tig00499015	6587	0.412	8.838	45.158	24.804	256.416	0.46	7.115	0.606	5	0	Bacteria	Firmicutes	Clostridiales	Lachnospiraceae	Lachnospiraceae-undef	Lachnospiraceae bacterium JC7	248	173	hic_254	NOBIN	k127_1683359;k127_2344628;k127_2762455;k127_1385837;k127_5229434;k127_1846226;k127_7450256	scaffold_1400;scaffold_16227;scaffold_6196	3387354.scaffold00013
tig00499016	30012	0.4119	34.104	158.774	63.166	807.914	1.637	23.631	7.916	21	1	Bacteria	Firmicutes	Clostridiales	Ruminococcaceae	Ruminococcaceae-undef	Ruminococcaceae bacterium YAD3003	248	14	hic_228	hic_228	k127_1683359;k127_1840157;k127_2947670;k127_939095;k127_2344628;k127_39425;k127_2762455;k127_3142501;k127_1385837;k127_6488878;k127_3065217;k127_6689922;k127_8806531;k127_7291523;k127_7414077;k127_7450256	scaffold_1400;scaffold_20394;scaffold_23459;scaffold_64474;scaffold_20394;scaffold_371;scaffold_16227;scaffold_19056;scaffold_6196;scaffold_1341	3387354.scaffold00035;3387354.scaffold00115;3387354.scaffold00072;3635143.scaffold00015;3635143.scaffold00042;3387354.scaffold00035
tig00499017	16401	0.4488	13.264	103.974	37.908	438.368	0.499	10.505	8.767	20	1	Bacteria	Proteobacteria	Aeromonadales	Aeromonadaceae	Aeromonas	Aeromonas schubertii	248	279	hic_371	NOBIN	k127_2108159;k127_670747;k127_1591021;k127_664445;k127_1006976;k127_679570;k127_1491814;k127_8398298;k127_8806531;k127_8940450	scaffold_3294;scaffold_23459;scaffold_40105	-
tig00499019	73611	0.4437	23.742	157.838	65.406	737.35	0.75	5.653	2.888	56	1	Bacteria	Firmicutes	Clostridiales	Clostridiaceae	Clostridium	Clostridium sp. CAG:75	248	14	hic_228	hic_228	k127_1572109;k127_49565;k127_1033244;k127_4205596;k127_794335;k127_5026168;k127_252411;k127_1193030;k127_956724;k127_956724;k127_3926815;k127_3926815;k127_2438138;k127_61467;k127_61467;k127_1006976;k127_4566863;k127_2455821;k127_1524591;k127_39425;k127_3370485;k127_178402;k127_2344927;k127_2344927;k127_1750882;k127_2455821;k127_3065217;k127_3370485;k127_1560490;k127_1572109;k127_1560490;k127_1491814;k127_1560490;k127_2300847;k127_3555736;k127_6488878;k127_941402;k127_295738;k127_3065217;k127_1605553;k127_5240865;k127_941402;k127_6450537;k127_1017157;k127_2455821;k127_3780032;k127_1244237;k127_3065217;k127_868389;k127_932354;k127_5382096;k127_5382096;k127_8880573;k127_8302935;k127_8302935;k127_8625053;k127_8625053;k127_7152435;k127_8806531;k127_6749031;k127_6822116;k127_6822116;k127_7031496;k127_7414077;k127_6967861;k127_6632543;k127_6632543;k127_7574978;k127_7574978	scaffold_1866;scaffold_3547;scaffold_4502;scaffold_4786;scaffold_23459;scaffold_3961;scaffold_5818;scaffold_11912;scaffold_2302;scaffold_3849;NODE_33816_length_4002_cov_50.6179;NODE_33816_length_4002_cov_50.6179;scaffold_3849;scaffold_16227;scaffold_16227;scaffold_3961;scaffold_4576;scaffold_55202;NODE_48972_length_2939_cov_16.3544;NODE_48972_length_2939_cov_16.3544;scaffold_4576;scaffold_1093;scaffold_129999;scaffold_1248;scaffold_26555;scaffold_2494;scaffold_3499;scaffold_29352;scaffold_2255;scaffold_2750;scaffold_143540;scaffold_143540;scaffold_17112;scaffold_1964	4301054.scaffold00026;4301054.scaffold00026;3387354.scaffold00115;3387354.scaffold00115;3634694.scaffold00088;3634694.scaffold00088;3635143.scaffold00015;3635143.scaffold00015;3387354.scaffold00013;3368592.scaffold00032;4300997.scaffold00008;4300997.scaffold00008;3387354.scaffold00003
tig00499021	9219	0.4375	185.09	189.446	28.809	475.992	8.696	634.662	112.83	6	0	Bacteria	Bacteroidetes	Bacteroidales	Prevotellaceae	Prevotella	Prevotella bivia	NOBIN	159	hic_238	NOBIN	k127_1489490;k127_4158945;k127_1861368;k127_1775553;k127_2129084;k127_1984414;k127_4764360;k127_157558;k127_1810021;k127_6323441;k127_4331058;k127_2651496;k127_4044685;k127_2861933;k127_6958490;k127_7845866;k127_8872576;k127_8762941;k127_7370638;k127_7757674;k127_7005513;k127_7437049;k127_6726432;k127_8050574	scaffold_726;scaffold_6969;scaffold_2263;scaffold_15329;scaffold_5155;scaffold_24751	4300142.scaffold00012
tig00023174	24028	0.498	4.321	57.23	84.157	2835.882	16.519	21.199	4.214	20	2	Bacteria	Bacteroidetes	Bacteroidales	Prevotellaceae	Prevotella	Prevotella sp. tf2-5	175	133	hic_210	NOBIN	k127_3858414;k127_2914077;k127_1996153;k127_2191851;k127_5880204;k127_4358077;k127_5816721;k127_8586546;k127_8387740;k127_6638814;k127_6739494;k127_8002181;k127_8704440;k127_8386448;k127_6636388;k127_7140509;k127_7061851;k127_6977128	scaffold_743	3960811.scaffold00002;3960811.scaffold00002;3969374.scaffold00002;3613049.scaffold00005;3613049.scaffold00005
tig00023183	21216	0.5194	9.491	82.343	27.415	242.479	21.327	26.102	1.862	21	2	Bacteria	Bacteroidetes	Bacteroidales	Prevotellaceae	Prevotellaceae-undef	Prevotellaceae bacterium HUN156	108	246	hic_335	NOBIN	k127_4002224;k127_788352;k127_3922908;k127_6294789;k127_3915661;k127_2602416;k127_729666;k127_703522;k127_2680854;k127_5966672;k127_3402895;k127_5562633;k127_5292386;k127_2607585;k127_5971334;k127_3003260;k127_3362206;k127_65902;k127_7689144;k127_8551001;k127_8820160;k127_8233652;k127_8842739;k127_7439455;k127_7618883;k127_6678866;k127_7687911;k127_8771044;k127_8754987	scaffold_141;scaffold_1902;scaffold_13548;scaffold_157	3969374.scaffold00002;3755419.scaffold00003;3960785.scaffold00001;3349628.scaffold00001;3368494.scaffold00005;4300142.scaffold00005;3960801.scaffold00005
tig00023184	49192	0.5184	4.093	37.849	2.433	35.828	1.988	36.591	17.618	40	1	Bacteria	Bacteroidetes	Bacteroidales	Prevotellaceae	Prevotella	Prevotella oralis	598	135	hic_212	NOBIN	k127_243658;k127_902122;k127_5960505;k127_5904549;k127_988586;k127_5560579;k127_859267;k127_951444;k127_6169703;k127_2858378;k127_3839790;k127_2049028;k127_7160832;k127_8060038;k127_8339028;k127_6632089;k127_7428625;k127_8400030;k127_7128342;k127_7891294;k127_7724752;k127_6895523;k127_8825554;k127_7903133;k127_8574213;k127_7974373;k127_6934917;k127_7525157	scaffold_69;scaffold_126;scaffold_1182;scaffold_49;scaffold_6210;NODE_2888_length_21296_cov_12.1489;scaffold_3010	4302445.scaffold00006;3368446.scaffold00005;3960811.scaffold00008;4302445.scaffold00008
tig00023186	35468	0.4398	1.425	77.396	0.561	11.252	2.337	4.877	0.406	54	1	Bacteria	Firmicutes	Clostridiales	Lachnospiraceae	Lachnoclostridium	Lachnoclostridium sp. An14	NOBIN	457	hic_569	NOBIN	k127_970388;k127_2265008;k127_5118311;k127_5969151;k127_6250277;k127_4205789;k127_6007737;k127_4932715;k127_2302645;k127_967857;k127_5098840;k127_4551643;k127_1349450;k127_4137576;k127_3347780;k127_2805320;k127_6456444;k127_1119039;k127_2476409;k127_6134155;k127_7536855;k127_7230695;k127_8551274;k127_8366017;k127_7592398;k127_6730483;k127_8199661;k127_7318246;k127_8207023;k127_7318246;k127_6823947;k127_8062728	scaffold_5464;scaffold_5464;scaffold_787;scaffold_1023	-
tig00023188	30974	0.4614	0.834	30.206	0.654	23.251	2.926	0.818	0.093	52	2	Bacteria	Firmicutes	Clostridiales	Clostridiaceae	Clostridium	Clostridium taeniosporum	NOBIN	866	hic_1023	NOBIN	k127_2641343	-	-
tig00023189	47228	0.4695	3.995	29.008	8.595	305.974	5.57	98.844	8.72	47	1	Bacteria	Bacteroidetes	Bacteroidales	Prevotellaceae	Prevotella	Prevotella marshii	445	90	hic_1072	NOBIN	k127_5633607;k127_5394330;k127_4608472;k127_2481125;k127_37264;k127_2499371;k127_6004394;k127_297464;k127_3142446;k127_27385;k127_43742;k127_2158819;k127_5466737;k127_5130543;k127_730002;k127_498556;k127_8784757;k127_7994444;k127_7960575;k127_7959634;k127_8792267;k127_6964176	scaffold_165;scaffold_2741;scaffold_165	4302445.scaffold00005
tig00023190	17427	0.499	0.199	77.273	0.833	439.741	0.548	42.697	136.481	12	2	Bacteria	Proteobacteria	Enterobacterales	Enterobacterales-undef	Plesiomonas	Plesiomonas shigelloides	NOBIN	706	hic_846	NOBIN	k127_4247743;k127_2410199;k127_2767389;k127_653221;k127_1209236;k127_1464766;k127_4820383;k127_637514;k127_5343173;k127_5037850;k127_5784576;k127_6520292;k127_3532309;k127_7360052;k127_8125346;k127_7890356;k127_6641368;k127_6895052;k127_8666676;k127_7037864	scaffold_28969	-
tig00023197	16730	0.5051	50.207	99.464	110.581	982.261	107.111	90.232	3.992	18	2	Bacteria	Bacteroidetes	Bacteroidales	Prevotellaceae	Prevotella	Prevotella sp. tc2-28	NOBIN	89	hic_1060	NOBIN	k127_2720245;k127_1957454;k127_637437;k127_3889476;k127_5345858;k127_2552550;k127_3618920;k127_2157750;k127_4037616;k127_5573040;k127_3908256;k127_5917639;k127_4527950;k127_5415738;k127_1923046;k127_5999257;k127_3989989;k127_4529353;k127_3719747;k127_2787534;k127_768547;k127_3711335;k127_4237794;k127_8764192;k127_8551552;k127_7394354;k127_8242859;k127_8141482;k127_7195017;k127_7552044;k127_8541348;k127_8013847;k127_7518108;k127_6992007;k127_7068935;k127_6688828;k127_8737878;k127_8156787;k127_7493448	scaffold_327;scaffold_1519;scaffold_991;scaffold_54715;scaffold_1101;scaffold_38079;scaffold_5413;scaffold_8733;scaffold_4906;scaffold_991;scaffold_12043;scaffold_9305;scaffold_45325;scaffold_8733;scaffold_1509;scaffold_11935;scaffold_12043;scaffold_369	3969374.scaffold00004;3969374.scaffold00001;3960801.scaffold00013;3963053.scaffold00001
tig00499022	17304	0.4553	97.797	107.425	33.828	510.455	8.036	433.637	56.286	15	1	Bacteria	Bacteroidetes	Bacteroidales	Prevotellaceae	Prevotella	Prevotella bivia	497	751	hic_896	NOBIN	k127_4037713;k127_1489490;k127_1287619;k127_2252671;k127_4158945;k127_2808689;k127_1861368;k127_1775553;k127_2129084;k127_1984414;k127_4764360;k127_157558;k127_3205480;k127_1810021;k127_6323441;k127_4331058;k127_2651496;k127_4044685;k127_5674799;k127_5620093;k127_7817616;k127_8147318;k127_6958490;k127_7151285;k127_7845866;k127_8872576;k127_7154660;k127_8762941;k127_7370872;k127_7757674;k127_7272414;k127_7005513;k127_8805462;k127_7437049;k127_6726432;k127_6640584;k127_8050574;k127_8460853;k127_7007992;k127_7312754	scaffold_620;scaffold_726;scaffold_751;scaffold_2263;scaffold_6969;scaffold_15329;scaffold_5155;scaffold_24751;scaffold_706	4300142.scaffold00012;3962893.scaffold00004;3349628.scaffold00005
tig00499023	20412	0.4463	10.89	89.634	23.953	230.664	10.723	11.818	0.404	28	2	Bacteria	Bacteroidetes	Bacteroidales	Prevotellaceae	Prevotella	Prevotella sp. P3-122	NOBIN	638	hic_770	NOBIN	k127_1051976;k127_2002801;k127_4028612;k127_1171361;k127_2536606;k127_365091;k127_628858;k127_156576;k127_2325192;k127_5589715;k127_4170095;k127_3770223;k127_7882380;k127_7486922;k127_7551760;k127_8194030;k127_8420961;k127_7106207;k127_7928944;k127_8827043;k127_7191592;k127_7150141	scaffold_4435;scaffold_89364;scaffold_234	3969374.scaffold00004;4302445.scaffold00001;4309559.scaffold00003
tig00499024	10300	0.4776	9.468	45.347	47.362	112.384	17.029	1.778	0.111	9	1	Bacteria	Bacteroidetes	Bacteroidales	Prevotellaceae	Prevotella	Prevotella maculosa	NOBIN	168	hic_248	NOBIN	k127_3492164;k127_3770223;k127_2536606;k127_6035083;k127_5014632;k127_5750815;k127_5353123;k127_1114904;k127_489654;k127_7541511;k127_7058749;k127_8227983;k127_8194030;k127_8872899	scaffold_91;scaffold_29	4309559.scaffold00003
tig00499025	127092	0.4396	4.779	90.026	23.925	136.734	12.068	9.632	0.564	123	0	Bacteria	Bacteroidetes	Bacteroidales	Prevotellaceae	Prevotella	Prevotella ruminicola	515	246	hic_335	NOBIN	k127_2827875;k127_511261;k127_1353467;k127_5189318;k127_1782926;k127_2623708;k127_2070787;k127_301798;k127_682523;k127_6309119;k127_2949978;k127_1318399;k127_3492164;k127_2900267;k127_4133973;k127_281335;k127_3770223;k127_227824;k127_931516;k127_166445;k127_6121367;k127_1886894;k127_4225848;k127_2424122;k127_1824253;k127_4981803;k127_3478571;k127_2129550;k127_4252004;k127_2060352;k127_4367579;k127_3908925;k127_1575499;k127_4199757;k127_5014632;k127_6282536;k127_4579599;k127_6035083;k127_4592175;k127_860572;k127_161143;k127_2346134;k127_4299123;k127_4683014;k127_3915912;k127_5172963;k127_5353123;k127_2680414;k127_2752245;k127_5755167;k127_515737;k127_800546;k127_2811269;k127_1331488;k127_5454048;k127_1149304;k127_2407449;k127_2124263;k127_4405406;k127_6039768;k127_5015542;k127_489654;k127_4629124;k127_6924703;k127_7541511;k127_7277778;k127_6807309;k127_8211830;k127_7958486;k127_7645031;k127_6667918;k127_7058749;k127_8872899;k127_7784479;k127_8932666;k127_8086189;k127_7124349;k127_8108501;k127_8524974;k127_8915150;k127_8638994;k127_8458762;k127_7280780;k127_6667367;k127_8384624;k127_6723142;k127_7656750;k127_7652468;k127_7873806;k127_8108501;k127_7634723;k127_7813875;k127_8943135;k127_7820313;k127_6857412;k127_8586150;k127_8101739;k127_6751500;k127_7531251;k127_8006684;k127_6639983;k127_7143621;k127_8356922;k127_8829497;k127_8906518;k127_8156277;k127_8863099;k127_7824199;k127_8548243;k127_7685566;k127_6780315;k127_6665398;k127_7907163;k127_6825181;k127_8690319;k127_7693973;k127_7151326;k127_8692994	scaffold_186;scaffold_104;scaffold_2600;scaffold_12;scaffold_17524;scaffold_340;scaffold_50;scaffold_210	3964077.scaffold00021;3960801.scaffold00007;3368446.scaffold00010;3755419.scaffold00003;4309559.scaffold00003;3969374.scaffold00001;3368446.scaffold00003;3368499.scaffold00003;3613049.scaffold00003;3613049.scaffold00003;4309559.scaffold00002
tig00499027	14780	0.5227	11.855	60.849	64.72	343.033	14.408	69.35	0.253	13	2	Bacteria	Firmicutes	Acidaminococcales	Acidaminococcaceae	Succiniclasticum	Succiniclasticum ruminis	400	635	hic_767	NOBIN	k127_916427;k127_3100941;k127_1894057;k127_4102385;k127_4277732;k127_5085532;k127_103712;k127_4066487;k127_2404056;k127_310060;k127_6441660;k127_5054690;k127_6869636;k127_8222803;k127_8525214;k127_8222803	scaffold_1845	3962970.scaffold00009
tig00499031	18693	0.4243	4.617	99.417	4.343	47.642	0.806	13.174	5.344	17	1	Bacteria	Bacteroidetes	Bacteroidales	Bacteroidaceae	Bacteroides	Bacteroides coprophilus CAG:333	207	168	metabat_119	NOBIN	k127_1364874;k127_989173;k127_1312150;k127_2843571;k127_685336	k87_15942818	-
tig00049249	8595	0.4755	13.667	51.957	1.524	83.882	9.712	9.066	0.172	12	1	Bacteria	Chlorobi	Chlorobiales	Chlorobiaceae	Chloroherpeton	Chloroherpeton thalassium	430	226	metabat_367	NOBIN	k127_5735279;k127_2081352;k127_229286;k127_3183448;k127_2528106;k127_7281688;k127_6985269;k127_8906089	-	-
tig00049250	9497	0.525	64.899	9.771	2.17	48.171	1.009	1.297	0.129	14	1	Bacteria	Firmicutes	Clostridiales	Clostridiaceae	Sarcina	Sarcina sp. DSM 11001	79	NOBIN	metabat_670	NOBIN	k127_2461949;k127_4278309;k127_7756245;k127_7623941	-	-
tig00049251	11555	0.4873	13.765	35.255	24.398	183.405	48.594	1.599	0.472	10	1	Bacteria	Bacteroidetes	Bacteroidales	Prevotellaceae	Prevotella	Prevotella sp. BP1-145	280	476	hic_590	NOBIN	k127_3747073;k127_4622132;k127_4282143;k127_2179098;k127_1305555;k127_6214193;k127_3759157;k127_7357089;k127_7884553;k127_8371419;k127_6759161;k127_8526894	scaffold_1327	3960811.scaffold00001
tig00049252	17441	0.451	18.817	21.684	4.513	38.299	1.738	3.411	0.647	30	1	Bacteria	Elusimicrobia	Elusimicrobiales	Elusimicrobiaceae	Elusimicrobium	Elusimicrobium sp. An273	NOBIN	229	hic_316	NOBIN	k127_6543944;k127_4364736;k127_2049650;k127_588987;k127_4207664;k127_4051197;k127_3092695;k127_2082122;k127_6209689;k127_4547076;k127_3563882;k127_7439763;k127_8151642;k127_8330015;k127_6864785;k127_7182633	scaffold_1019;scaffold_47	-
tig00049253	9486	0.4068	24.419	56.386	20.19	144.343	10.023	25.044	4.884	12	1	Bacteria	Firmicutes	Clostridiales	Lachnospiraceae	Lachnospiraceae-undef	Lachnospiraceae bacterium XPB1003	209	336	metabat_121	NOBIN	k127_4399606;k127_222797;k127_877818;k127_4255550;k127_2622750;k127_6314411;k127_334524;k127_7959305;k127_8691750	scaffold_6456	2917089.scaffold00020;2917089.scaffold00039;3623065.scaffold00030
tig00049254	19914	0.4661	2.306	38.269	17.719	258.344	2.713	109.952	21.954	25	2	Bacteria	Bacteroidetes	Bacteroidales	Prevotellaceae	Prevotella	Prevotella sp. ne3005	218	432	metabat_131	NOBIN	k127_463862;k127_463862;k127_1011595;k127_2938360;k127_1011595;k127_2886496;k127_2886496;k127_6030839;k127_2938360;k127_1736015;k127_1736015;k127_6030839;k127_2666428;k127_1243955;k127_2011859;k127_2011859;k127_2666428;k127_1807125;k127_1810139;k127_1243955;k127_7134193;k127_6890438;k127_7134193;k127_6796792	scaffold_2828;scaffold_2828	-
tig00049255	31629	0.4132	25.792	34.138	4.194	34.352	8.089	4.661	0.272	36	2	Bacteria	Firmicutes	Clostridiales	Lachnospiraceae	Lachnoclostridium	Lachnoclostridium phytofermentans	471	218	metabat_412	NOBIN	k127_796522;k127_2395942;k127_3244993;k127_438268;k127_3761483;k127_5986491;k127_4055170;k127_3397156;k127_1047542;k127_5331012;k127_6976111;k127_8320424;k127_7845740	-	2917054.scaffold00002;3613221.scaffold00001;3368632.scaffold00001
tig00049258	13707	0.6008	0.775	161.679	3.326	71.718	0.903	2.42	0.242	19	1	Bacteria	Firmicutes	Bacillales	Bacillaceae	Anoxybacillus	Anoxybacillus flavithermus	NOBIN	482	hic_597	NOBIN	k127_3066934;k127_5308463;k127_3698965;k127_2763233;k127_2358331;k127_4146387;k127_7064027;k127_7227496;k127_7653861	scaffold_344	-
tig00049259	18061	0.5321	10.595	39.11	20.706	246.537	4.372	19.987	0.829	20	1	Bacteria	Bacteroidetes	Bacteroidales	Prevotellaceae	Prevotella	Prevotella sp. P5-92	128	556	hic_679	NOBIN	k127_1090222;k127_2685913;k127_4735706;k127_2418534;k127_1342321;k127_5757725;k127_3314072;k127_315894;k127_1248364;k127_232907;k127_57297;k127_8781303;k127_8889473;k127_8466388;k127_8707601	scaffold_392;scaffold_31615;scaffold_131;scaffold_3162	-
tig00034326	19648	0.5005	1.978	27.043	18.243	300.784	1.268	513.095	94.191	18	2	Bacteria	Bacteroidetes	Bacteroidales	Prevotellaceae	Prevotella	Prevotella bryantii	419	25	metabat_354	NOBIN	k127_1391291;k127_2312045;k127_3747416;k127_4923849;k127_6244868;k127_1472482;k127_7268039;k127_8269069;k127_7268039;k127_8470735;k127_7100083	scaffold_342	3613049.scaffold00005;4302445.scaffold00007
tig00034332	24936	0.3884	2.889	20.78	1.735	18.774	1.754	1.492	0.115	21	1	Bacteria	Firmicutes	Clostridiales	Clostridiaceae	Clostridium	Clostridium sp. CAG:964	374	62	hic_761	NOBIN	k127_2622346	k87_31500891	-
tig00034334	40568	0.3647	0.211	43.179	2.107	19.454	1.549	0.158	0.136	79	1	Bacteria	Firmicutes	Clostridiales	Peptococcaceae	Desulfotomaculum	Desulfotomaculum gibsoniae	674	111	hic_132	NOBIN	k127_3458347;k127_1687914;k127_2048365;k127_2906547;k127_1617422;k127_598798;k127_1779209;k127_4344606;k127_185789;k127_3379948;k127_3967807;k127_4781267;k127_4476883;k127_750928;k127_6345386;k127_3407918;k127_3407918;k127_1136392;k127_7069180;k127_7185786	-	-
tig00034340	18915	0.4484	37.355	51.228	5.095	247.634	4.003	6.409	0.124	14	0	Bacteria	Candidatus Saccharibacteria	Candidatus Saccharibacteria-undef	Candidatus Saccharibacteria-undef	Candidatus Saccharimonas	Candidatus Saccharimonas aalborgensis	302	47	metabat_225	NOBIN	k127_771034;k127_2343595;k127_1994616;k127_1714178;k127_5256687;k127_1098778;k127_7660053	-	-
tig00034341	26805	0.5461	51.987	62.539	11.138	174.504	10.163	33.144	15.732	24	2	Bacteria	Bacteroidetes	Bacteroidales	Prevotellaceae	Prevotella	Prevotella sp. CAG:255	226	15	hic_239	NOBIN	k127_3376188;k127_2422130;k127_267491;k127_6572169;k127_1378609;k127_5081649;k127_1541398;k127_1421218;k127_4591450;k127_1007612;k127_800104;k127_299373;k127_926394;k127_7392709;k127_8337711;k127_8756861;k127_6809085;k127_8829368;k127_7035877;k127_6878419;k127_6687036;k127_8922237;k127_8698152;k127_8036634	scaffold_992;scaffold_2280;scaffold_2559;scaffold_1108;scaffold_3209;scaffold_130	3963943.scaffold00014;2917430.scaffold00002;3368499.scaffold00013;3960801.scaffold00002
tig00034342	17757	0.5427	2.328	27.638	1.665	27.702	1.608	9.43	1.764	22	2	Bacteria	Bacteroidetes	Bacteroidales	Prevotellaceae	Prevotella	Prevotella sp. CAG:386	226	15	hic_239	NOBIN	k127_1644960;k127_4679204;k127_569741;k127_1921621;k127_5810609;k127_4467966;k127_862352;k127_5504751;k127_8259820;k127_8268240;k127_8450401;k127_7924978;k127_8905305;k127_7037514;k127_7682971;k127_7636069;k127_6663987	scaffold_311	-
tig00034343	31542	0.5054	12.669	61.182	73.554	871.254	22.877	35.799	11.605	38	2	Bacteria	Bacteroidetes	Bacteroidales	Prevotellaceae	Prevotella	Prevotella sp. khp7	96	695	metabat_689	NOBIN	k127_547856;k127_609877;k127_4328056;k127_2835911;k127_2210015;k127_1865621;k127_476208;k127_624698;k127_5080523;k127_1684382;k127_1524599;k127_3669373;k127_1684296;k127_1954046;k127_3517228;k127_1854148;k127_3529747;k127_160862;k127_5138115;k127_2853080;k127_8818432;k127_8028815;k127_8726404;k127_7374602;k127_7542468;k127_8961885;k127_7677683;k127_7826311;k127_6974065;k127_7485084;k127_8235064;k127_7930132	scaffold_102;scaffold_79	4300142.scaffold00001;3368499.scaffold00028;3962893.scaffold00008
tig00034344	13239	0.4686	6.002	74.413	36.301	704.958	2.742	59.513	3.556	13	1	Bacteria	Bacteroidetes	Bacteroidales	Prevotellaceae	Prevotella	Prevotella sp. tc2-28	21	123	metabat_133	NOBIN	k127_1890005;k127_551183;k127_2094230;k127_1808974;k127_2798787;k127_4205737;k127_7918821;k127_7406299;k127_8387972;k127_7873660;k127_8804017;k127_7113378;k127_6896983	scaffold_1733;scaffold_268	4309559.scaffold00017
tig00499034	7492	0.429	23.719	25.915	10.792	51.498	9.184	15.545	0.12	13	1	Bacteria	Bacteroidetes	Bacteroidales	Prevotellaceae	Prevotella	Prevotella sp. P3-122	574	1102	metabat_526	NOBIN	k127_2155113;k127_2201522;k127_848065;k127_357028;k127_2469307;k127_4739966;k127_8285090;k127_8285346	scaffold_701;scaffold_701	3960801.scaffold00005;2917430.scaffold00001
tig00499037	16816	0.4326	30.719	30.93	15.443	73.932	8.466	27.095	0.81	19	0	Bacteria	Bacteroidetes	Bacteroidales	Prevotellaceae	Prevotella	Prevotella sp. P3-122	574	869	metabat_526	NOBIN	k127_3367709;k127_5602350;k127_2551840;k127_183122;k127_2708494;k127_4701892;k127_507774;k127_2441173;k127_8354712;k127_7479370;k127_8809113;k127_7521497;k127_7433453;k127_7675307	scaffold_223;scaffold_223	-
tig00499039	8776	0.5367	5.656	28.896	19.82	149.103	11.296	3.442	0.407	14	0	Bacteria	Bacteroidetes	Bacteroidales	Prevotellaceae	Prevotella	Prevotella sp. tc2-28	309	751	hic_896	NOBIN	k127_3773287;k127_4855163;k127_4041061;k127_2381536;k127_6003208;k127_137098;k127_652969;k127_7053576;k127_8493694;k127_6769011;k127_8542470	scaffold_576;scaffold_115	3349628.scaffold00001
tig00499040	35496	0.5234	5.429	94.563	26.83	173.439	16.021	14.72	0.289	30	1	Bacteria	Bacteroidetes	Bacteroidales	Prevotellaceae	Prevotella	Prevotella sp. tc2-28	108	322	hic_420	NOBIN	k127_596556;k127_4855163;k127_4941584;k127_197212;k127_23534;k127_2185449;k127_2855785;k127_1654276;k127_4353223;k127_3665709;k127_4519489;k127_3330607;k127_5580724;k127_6232274;k127_245528;k127_152296;k127_5369057;k127_1756000;k127_2381536;k127_2709472;k127_4032486;k127_1661702;k127_4885342;k127_3796006;k127_5171748;k127_4427324;k127_3511190;k127_7415561;k127_7486164;k127_8493694;k127_7757167;k127_7663294;k127_8542470;k127_8334339;k127_7800379;k127_8891295;k127_8923896;k127_8566215;k127_7118738;k127_7582311;k127_7454585;k127_6845532;k127_6705958;k127_8066212;k127_6876053;k127_7328175;k127_6719102;k127_8584486;k127_8963956	scaffold_115;scaffold_576	3963943.scaffold00001;3969374.scaffold00005;3349628.scaffold00001;4309559.scaffold00007;3613049.scaffold00002;4300076.scaffold00002;3964077.scaffold00005
tig00499041	81360	0.4955	8.756	143.922	34.833	274.434	24.498	17.265	0.609	79	2	Bacteria	Bacteroidetes	Bacteroidales	Prevotellaceae	Prevotella	Prevotella sp. P3-120	108	106	hic_076	NOBIN	k127_2821847;k127_3729311;k127_1257998;k127_1760281;k127_285710;k127_10917;k127_2778470;k127_6188832;k127_3757749;k127_1691844;k127_596556;k127_461375;k127_442463;k127_4654646;k127_3878559;k127_897758;k127_4941584;k127_3041156;k127_2623295;k127_1161257;k127_2855785;k127_197212;k127_1203143;k127_93186;k127_995098;k127_4353223;k127_1726410;k127_3803400;k127_2758362;k127_1072522;k127_3394222;k127_3086565;k127_1921588;k127_6554240;k127_4107872;k127_6309984;k127_4687619;k127_152296;k127_2771661;k127_6496541;k127_2565555;k127_4204864;k127_279199;k127_6464924;k127_3008443;k127_2709472;k127_1889062;k127_4032486;k127_3260007;k127_1477048;k127_4483114;k127_4922650;k127_1661702;k127_859329;k127_2029387;k127_2281984;k127_24982;k127_699242;k127_3969930;k127_733632;k127_2695837;k127_1018085;k127_4996482;k127_519168;k127_5635946;k127_477866;k127_3760522;k127_4404750;k127_819001;k127_1372542;k127_5851679;k127_5053507;k127_6997964;k127_7415561;k127_6825761;k127_7221836;k127_7806688;k127_7663294;k127_8082453;k127_8121610;k127_7362905;k127_8790866;k127_8891295;k127_8667552;k127_8334339;k127_7278780;k127_7167773;k127_8737282;k127_7062951;k127_8577416;k127_8365905;k127_7277865;k127_6667367;k127_8389262;k127_6669302;k127_6801048;k127_6941893;k127_8566215;k127_6647315;k127_8002150;k127_6701618;k127_6688597;k127_8339429;k127_8237747;k127_7421906;k127_7507673;k127_8156277;k127_7731620;k127_7965123;k127_8943482;k127_8483826;k127_8056164;k127_7582311;k127_6939724;k127_8450927;k127_7044668;k127_7454585;k127_7507168;k127_6711823;k127_8439550;k127_7928691;k127_8063104;k127_8422581;k127_7002512;k127_6865544;k127_7207768;k127_6805682;k127_7969938;k127_7983990;k127_8805154;k127_8010447;k127_7097059	scaffold_1544;scaffold_115;scaffold_5947;scaffold_137;scaffold_35809;scaffold_89659;scaffold_5947;scaffold_12554;scaffold_13636;scaffold_34303;scaffold_405;scaffold_1083;scaffold_12554;scaffold_26240;scaffold_228;scaffold_379;scaffold_1565	3368565.scaffold00005;3368494.scaffold00010;3368452.scaffold00033;3969374.scaffold00004;3960801.scaffold00001;3962893.scaffold00010;3761204.scaffold00001;3969374.scaffold00005;3962893.scaffold00005;4309559.scaffold00007;3969374.scaffold00008;3962893.scaffold00010;3966899.scaffold00012;3964077.scaffold00005
tig00499042	96786	0.5132	6.342	101.432	25.788	253.331	15.311	25.87	1.411	88	1	Bacteria	Bacteria-undef	Bacteria-undef	Bacteria-undef	Bacteria-undef	bacterium F083	108	322	hic_420	NOBIN	k127_173526;k127_998954;k127_876882;k127_4351525;k127_334898;k127_2090322;k127_786907;k127_1840821;k127_3307879;k127_1125499;k127_3549410;k127_3890704;k127_1463440;k127_10917;k127_3614978;k127_2367241;k127_4458373;k127_2810491;k127_3377454;k127_4607977;k127_4654646;k127_3818891;k127_698323;k127_1412020;k127_3297874;k127_4328701;k127_1203143;k127_4417806;k127_563072;k127_3771478;k127_3421411;k127_5840669;k127_3369605;k127_6100388;k127_5335792;k127_4845456;k127_144286;k127_1221260;k127_595170;k127_6118396;k127_3086565;k127_5469649;k127_1225043;k127_1786079;k127_5182649;k127_3912188;k127_949110;k127_4204864;k127_4394110;k127_1228206;k127_3449969;k127_4438004;k127_275266;k127_6496541;k127_158262;k127_6464924;k127_279199;k127_3008443;k127_1727619;k127_3260007;k127_1846896;k127_1202141;k127_5340814;k127_3749361;k127_2029387;k127_654919;k127_1105972;k127_2459136;k127_21536;k127_1258873;k127_5069232;k127_338553;k127_4872576;k127_5069319;k127_3389350;k127_196191;k127_1137578;k127_1188364;k127_1735789;k127_4271337;k127_955523;k127_685319;k127_3918768;k127_5818694;k127_553678;k127_3925934;k127_4389462;k127_38370;k127_5245730;k127_8028631;k127_6940221;k127_7026520;k127_8962138;k127_6825761;k127_7775200;k127_8893610;k127_7346867;k127_6681816;k127_7789654;k127_7833112;k127_7989415;k127_8654237;k127_8143600;k127_6701017;k127_7687367;k127_7641165;k127_7609641;k127_6801048;k127_6689985;k127_8237747;k127_7421906;k127_6912096;k127_6851109;k127_7507168;k127_8356987;k127_8778348;k127_8063104;k127_8813993;k127_8372368;k127_8766494;k127_8389860;k127_7731620;k127_7231435;k127_7493377;k127_8605596;k127_8945865;k127_6848925;k127_6637917;k127_8422581;k127_8272625;k127_7871876;k127_7393334;k127_6759809;k127_6842734;k127_7061781;k127_7207768;k127_8285182;k127_6671164;k127_8181508;k127_7614343;k127_8669813;k127_8805154;k127_8651594;k127_6782752;k127_8838004;k127_8595974	scaffold_229;scaffold_137;scaffold_10121;scaffold_1189;scaffold_64063;scaffold_13616;scaffold_405;scaffold_290;scaffold_379;scaffold_319;scaffold_53	3368494.scaffold00010;4309559.scaffold00033;3969374.scaffold00004;3368499.scaffold00035;3962893.scaffold00010;3368499.scaffold00010;3613049.scaffold00005;3969374.scaffold00007;3969374.scaffold00002;4300142.scaffold00006;3969374.scaffold00002;4309559.scaffold00016;3964077.scaffold00003;3960801.scaffold00002;3960811.scaffold00001;3969374.scaffold00008;3962893.scaffold00010;3962893.scaffold00010;3368565.scaffold00001;3960801.scaffold00001
tig00499043	29045	0.5222	5.686	73.127	26.705	215.259	17.138	17.364	1.201	21	2	Bacteria	Bacteroidetes	Bacteroidales	Prevotellaceae	Prevotella	Prevotella sp. tc2-28	108	246	hic_335	NOBIN	k127_348354;k127_4351525;k127_4843330;k127_2608435;k127_2502278;k127_3549410;k127_786907;k127_575476;k127_146707;k127_876882;k127_3810167;k127_3274438;k127_1375135;k127_702895;k127_1431754;k127_132357;k127_4394110;k127_601774;k127_5469649;k127_1727619;k127_5379841;k127_3029803;k127_956862;k127_8134;k127_2502302;k127_747313;k127_8028631;k127_7268604;k127_6926928;k127_7687367;k127_6689985;k127_8548713;k127_8179168;k127_8766494;k127_8605596;k127_8170622;k127_8893610;k127_6759809;k127_6736520	scaffold_295;scaffold_328	3969374.scaffold00007;3960811.scaffold00009;3963943.scaffold00024
tig00499046	13313	0.5238	3.928	30.728	6.177	102.805	0.859	0.759	0.081	9	1	Bacteria	Chloroflexi	Chloroflexi-undef	Chloroflexi-undef	Chloroflexi-undef	Chloroflexi bacterium 44-23	259	534	metabat_176	NOBIN	k127_374429;k127_759093;k127_1420551;k127_815472;k127_1474519;k127_4465333;k127_5744499	-	-
tig00499047	28877	0.5228	8.236	31.944	9.488	128.314	1.228	1.838	0.216	22	1	Bacteria	Firmicutes	Clostridiales	Clostridiales-undef	Clostridiales-undef	Clostridiales bacterium 59_14	259	561	metabat_176	NOBIN	k127_374429;k127_820983;k127_105654;k127_448856;k127_1300549;k127_4465333;k127_2722459;k127_5798148;k127_1420551;k127_5798148;k127_350906;k127_4618527;k127_6426292;k127_7243293;k127_7982264;k127_6793707	scaffold_29700	-
tig00499048	36423	0.5038	7.981	41.468	10.905	138.09	1.393	2.322	0.186	31	0	Bacteria	Firmicutes	Firmicutes-undef	Firmicutes-undef	Firmicutes-undef	Firmicutes bacterium CAG:555	259	323	metabat_176	NOBIN	k127_343231;k127_1868449;k127_5329159;k127_744929;k127_3489427;k127_2941667;k127_2155022;k127_5534819;k127_113918;k127_3930772;k127_2722459;k127_2322905;k127_2987670;k127_6091545;k127_6426292;k127_1678179;k127_3631519;k127_6643445;k127_6793707;k127_7958644;k127_7213124;k127_7967520	scaffold_2299;scaffold_7137	3352854.scf7180000000002|quiver
tig00499051	9291	0.4018	2.202	29.183	1.147	21.397	1.094	19.259	0.248	6	1	Bacteria	Firmicutes	Firmicutes-undef	Firmicutes-undef	Firmicutes-undef	Firmicutes bacterium M10-2	NOBIN	77	hic_927	NOBIN	k127_1733996;k127_3143656;k127_4664432;k127_176817;k127_4714620;k127_7733172;k127_7353612	-	-
tig00499052	9990	0.4563	1.595	128.685	18.094	95.798	0.591	37.531	18.021	7	2	Bacteria	Chloroflexi	Dehalococcoidales	Dehalococcoidaceae	Dehalococcoides	Dehalococcoides mccartyi	NOBIN	725	hic_867	NOBIN	k127_1733996;k127_4664432;k127_359974;k127_2152660;k127_176817;k127_2683985;k127_581410;k127_7733172;k127_7419440;k127_8713161;k127_6911423;k127_7426465	scaffold_4849	-
tig00499053	30737	0.4402	8.207	81.866	16.251	111.386	16.855	7.077	0.579	24	1	Bacteria	Bacteroidetes	Bacteroidales	Prevotellaceae	Prevotella	Prevotella sp. ne3005	NOBIN	87	hic_1038	NOBIN	k127_1083211;k127_647793;k127_1614206;k127_6017100;k127_4220613;k127_5087052;k127_4397879;k127_2286545;k127_420501;k127_1811350;k127_4760686;k127_304841;k127_5533558;k127_3117083;k127_5186302;k127_3645606;k127_6356404;k127_4243464;k127_770741;k127_4514746;k127_6563669;k127_2836623;k127_7803726;k127_7963914;k127_7181296;k127_7303732;k127_8335638;k127_8909615;k127_7243187;k127_7125809;k127_6700476;k127_7802790;k127_8902972;k127_8264976;k127_7224238;k127_8573428;k127_8893269;k127_7859036;k127_7966932;k127_6642304;k127_7709670;k127_7425620;k127_7859036;k127_7209200	scaffold_482;scaffold_1384;scaffold_1948;scaffold_38;scaffold_288;scaffold_38;scaffold_938;scaffold_14340;scaffold_1056	3960801.scaffold00004;4309559.scaffold00010;3960801.scaffold00004;3761204.scaffold00002;3613049.scaffold00001;3962893.scaffold00006;3969374.scaffold00006;4309559.scaffold00010
tig00499058	28743	0.5145	6.276	93.592	26.573	222.194	15.964	19.589	0.417	26	1	Bacteria	Bacteroidetes	Bacteroidales	Prevotellaceae	Prevotella	Prevotella sp. CAG:386	108	541	hic_663	NOBIN	k127_1654276;k127_4855163;k127_2185449;k127_3330607;k127_2855785;k127_4353223;k127_596556;k127_6232274;k127_1417262;k127_4519489;k127_245528;k127_3665709;k127_5580724;k127_71635;k127_2709472;k127_5793586;k127_771161;k127_3754737;k127_1460497;k127_7415561;k127_7486164;k127_8493694;k127_8542470;k127_8334339;k127_7757167;k127_8923896;k127_8566215;k127_7118738;k127_7748309;k127_6892532;k127_7730001;k127_6845532;k127_8066212;k127_6719102;k127_7275182	scaffold_115	3963943.scaffold00001;3349628.scaffold00001;3755419.scaffold00001;4300076.scaffold00002;3960811.scaffold00012;3613049.scaffold00002
tig00499059	6982	0.5266	3.99	60.499	23.963	160.422	14.821	12.712	1.179	7	1	Bacteria	Bacteroidetes	Bacteroidales	Prevotellaceae	Prevotella	Prevotella aff. ruminicola Tc2-24	108	523	metabat_009	NOBIN	k127_4855163;k127_814164;k127_1417262;k127_3446570;k127_1464888;k127_5793586;k127_3012743;k127_6522973;k127_7486164;k127_8493694;k127_7748309;k127_8868273;k127_8409951	scaffold_71	3349628.scaffold00001;3353505.scf7180000000015|quiver
tig00499063	14904	0.5319	25.283	142.015	38.025	329.283	29.097	58.097	9.481	15	1	Bacteria	Bacteroidetes	Bacteroidales	Prevotellaceae	Prevotella	Prevotella sp. ne3005	108	280	hic_373	NOBIN	k127_1624971;k127_4153037;k127_4353099;k127_1530833;k127_5552068;k127_5265552;k127_4558506;k127_1978954;k127_6208649;k127_474447;k127_1599245;k127_1621063;k127_1573872;k127_1718685;k127_7775148;k127_7632115;k127_6817261;k127_6752540;k127_7204653;k127_7442794;k127_7442794;k127_7442794;k127_7853819;k127_8527793;k127_8527793;k127_8527793;k127_8386238;k127_8386238;k127_8489255;k127_7587428;k127_7635204;k127_7458863;k127_7916012	scaffold_44152;scaffold_103343;scaffold_3320;scaffold_1556;scaffold_864;scaffold_304;scaffold_304;scaffold_32382;scaffold_117	3963053.scaffold00011;3368446.scaffold00006;4309559.scaffold00003;3368446.scaffold00006;3368446.scaffold00006;3964077.scaffold00019
tig00499064	21443	0.5065	11.575	85.085	48.93	480.67	12.226	34.509	7.508	21	1	Bacteria	Bacteroidetes	Bacteroidales	Prevotellaceae	Prevotella	Prevotella ruminicola	288	424	metabat_208	NOBIN	k127_4153037;k127_2918656;k127_2561582;k127_214997;k127_801218;k127_1530833;k127_783294;k127_4353099;k127_3974490;k127_1530833;k127_6069149;k127_4806313;k127_2343832;k127_1353467;k127_474447;k127_355721;k127_494530;k127_3849229;k127_5513975;k127_5380577;k127_1794128;k127_5615267;k127_5548025;k127_1978954;k127_1978954;k127_3771621;k127_8124693;k127_6829508;k127_6998764;k127_7652468;k127_7775148;k127_8848632;k127_7343796;k127_6752540;k127_7204653;k127_7483175;k127_7442794;k127_7442794;k127_7749800;k127_7946454;k127_7648368;k127_6896238;k127_6767406;k127_7763684;k127_8386238;k127_8449798;k127_6949490;k127_7008392;k127_8013161;k127_8706566;k127_8198721;k127_8124693	scaffold_63207;scaffold_84005;scaffold_89195;scaffold_3320;scaffold_12028;scaffold_3802;scaffold_23057;scaffold_19;scaffold_1556;scaffold_864;scaffold_27539;scaffold_93;scaffold_483;scaffold_304;scaffold_20386;scaffold_41901;scaffold_2509;scaffold_117	3963053.scaffold00011;4309559.scaffold00035;3960801.scaffold00006;3368446.scaffold00006;3964077.scaffold00025;4309559.scaffold00003;3755405.scaffold00001
tig00499065	26672	0.4549	6.631	71.457	37.643	367.181	12.059	13.575	5.995	27	2	Bacteria	Bacteroidetes	Bacteroidales	Prevotellaceae	Prevotella	Prevotella sp. tc2-28	166	136	hic_213	NOBIN	k127_1519911;k127_2918656;k127_2561582;k127_1764262;k127_1530833;k127_1122364;k127_214997;k127_5498007;k127_3974490;k127_6069149;k127_2343832;k127_4806313;k127_1353467;k127_4963811;k127_5410779;k127_355721;k127_756779;k127_5513975;k127_2030505;k127_5380577;k127_1794128;k127_5615267;k127_5548025;k127_3817628;k127_8403343;k127_6829508;k127_8124693;k127_6998764;k127_7634723;k127_7652468;k127_7624882;k127_8848632;k127_6689299;k127_8449798;k127_7763684;k127_6721390;k127_6944749;k127_6896238;k127_8198721;k127_8013161	scaffold_3802;scaffold_63207;scaffold_84005;scaffold_89195;scaffold_12028;scaffold_20258;scaffold_19;scaffold_93;scaffold_483;scaffold_3167;scaffold_41901	4309559.scaffold00035;3960801.scaffold00006;4309559.scaffold00003;3960811.scaffold00010
tig00499066	15504	0.4439	6.576	44.129	33.068	192.157	8.002	10.624	1.028	16	2	Bacteria	Bacteroidetes	Bacteroidales	Prevotellaceae	Prevotella	Prevotella sp. BP1-145	166	430	hic_540	NOBIN	k127_2649220;k127_1764262;k127_5498007;k127_2922423;k127_3044599;k127_866019;k127_1519911;k127_809113;k127_401494;k127_4963811;k127_5039021;k127_4650478;k127_1843270;k127_8403343;k127_7451013;k127_6697337;k127_6689299;k127_6674237;k127_7642667;k127_6640784;k127_7457587;k127_7506410;k127_8549529;k127_8221414	scaffold_27810;scaffold_7045;scaffold_3802;scaffold_5801;scaffold_5801;scaffold_46597	4309559.scaffold00003;3964077.scaffold00015;3368494.scaffold00001
tig00499067	20428	0.4645	32.601	110.843	32.349	264.388	19.184	44.12	3.812	31	0	Bacteria	Bacteria-undef	Bacteria-undef	Bacteria-undef	Bacteria-undef	bacterium F083	288	831	metabat_208	NOBIN	k127_1641288;k127_154186;k127_1122364;k127_2649220;k127_1588721;k127_2922423;k127_2030505;k127_809113;k127_2839127;k127_401494;k127_514490;k127_5410779;k127_756779;k127_5039021;k127_5682601;k127_4352438;k127_2972558;k127_5470947;k127_1843270;k127_3779276;k127_3410015;k127_2215700;k127_618580;k127_7451013;k127_7624882;k127_6962016;k127_7740174;k127_7468635;k127_8885911;k127_8332475;k127_6886121;k127_7005657;k127_6968133;k127_6760008;k127_7124929;k127_7511665;k127_7174744;k127_8240010;k127_8221414;k127_7480982;k127_7850871;k127_6727534	scaffold_3802;scaffold_20258;scaffold_27810;scaffold_6148;scaffold_74832;scaffold_25;scaffold_8168;scaffold_269;scaffold_451;scaffold_17592;scaffold_5801;scaffold_46597;scaffold_46597;scaffold_25917;scaffold_669;scaffold_82927	3349628.scaffold00001;4300076.scaffold00004;3960801.scaffold00005;3368452.scaffold00009;3368446.scaffold00011;4309559.scaffold00003;3368499.scaffold00006;3960793.scaffold00001;3964077.scaffold00015
tig00499069	51371	0.4296	20.353	131.073	49.492	650.054	0.935	0.806	0.216	44	1	Bacteria	Firmicutes	Clostridiales	Lachnospiraceae	Lachnospiraceae-undef	Lachnospiraceae bacterium JC7	248	14	hic_228	hic_228	k127_1947607;k127_954580;k127_1247399;k127_210360;k127_290795;k127_2736618;k127_1371960;k127_797391;k127_6265654;k127_1099240;k127_75145;k127_5475465;k127_3251676;k127_1793795;k127_1519551;k127_450665;k127_4992252;k127_7572822;k127_7037537;k127_8724973;k127_7839813;k127_7235530;k127_7235530;k127_7235530	scaffold_897;scaffold_3643;scaffold_19565;scaffold_2275;scaffold_897;scaffold_55202;scaffold_7352	-
tig00499072	4287	0.5456	10.813	34.646	5.784	61.321	1.879	6.037	0.216	8	1	Bacteria	Actinobacteria	Coriobacteriales	Coriobacteriaceae	Collinsella	Collinsella sp. An271	NOBIN	620	hic_751	NOBIN	k127_27924;k127_2714951;k127_5141499;k127_4789032;k127_7104029	scaffold_118	-
tig00499073	11650	0.6136	23.278	50.783	6.263	78.572	1.537	2.061	0.169	11	0	Bacteria	Firmicutes	Firmicutes-undef	Firmicutes-undef	Firmicutes-undef	Firmicutes bacterium CAG:137	60	211	hic_297	NOBIN	k127_2098085;k127_4112727;k127_1570493;k127_4329186;k127_2714951;k127_5141499;k127_2245761;k127_4789032;k127_4805865;k127_3217383;k127_685596;k127_6747218	scaffold_1818;scaffold_585	-
tig00499074	24813	0.6122	97.166	102.843	10.943	158.699	2.69	3.025	0.296	18	1	Bacteria	Firmicutes	Firmicutes-undef	Firmicutes-undef	Firmicutes-undef	Firmicutes bacterium CAG:170	60	482	metabat_566	NOBIN	k127_555397;k127_2098085;k127_3852878;k127_199562;k127_1256626;k127_1570493;k127_4112727;k127_4199673;k127_5705864;k127_2245761;k127_604253;k127_1448881;k127_7974050;k127_6747218;k127_6747218;k127_8183031	scaffold_1818	-
tig00499075	15206	0.4912	14.03	99.213	46.944	375.344	13.503	20.275	3.616	15	2	Bacteria	Bacteroidetes	Bacteroidales	Prevotellaceae	Prevotella	Prevotella ruminicola	288	196	hic_279	NOBIN	k127_427603;k127_381812;k127_2918656;k127_2561582;k127_5513975;k127_344357;k127_81983;k127_1353467;k127_981668;k127_2788971;k127_6602396;k127_231895;k127_8124693;k127_6744688;k127_7652468;k127_6998764;k127_7800858;k127_7634723;k127_8848632;k127_8449798;k127_8048287;k127_8771032;k127_8198721	scaffold_63207;scaffold_84005;scaffold_12028;scaffold_89195;scaffold_17151;scaffold_3802;scaffold_11649;scaffold_12028;scaffold_3167;scaffold_17151;scaffold_13363	4309559.scaffold00003;4309559.scaffold00003;3960801.scaffold00006
tig00499077	98604	0.5457	42.632	90.612	11.018	284.007	6.293	34.537	9.187	90	2	Bacteria	Bacteroidetes	Bacteroidales	Prevotellaceae	Prevotella	Prevotella buccalis	589	104	metabat_542	NOBIN	k127_551908;k127_5946609;k127_1088517;k127_3866842;k127_4168120;k127_3835500;k127_5532115;k127_369036;k127_4563919;k127_851735;k127_1034894;k127_759746;k127_1019081;k127_5634510;k127_3194542;k127_2471831;k127_2618930;k127_2438;k127_235621;k127_2388858;k127_2599300;k127_1026243;k127_5926341;k127_1945503;k127_6327217;k127_4847295;k127_1210014;k127_2468444;k127_2752731;k127_5931390;k127_856220;k127_3676824;k127_562313;k127_5321564;k127_3038478;k127_5187542;k127_37030;k127_6548199;k127_894449;k127_3961794;k127_480153;k127_3122641;k127_1861392;k127_3313296;k127_4262232;k127_4309768;k127_2602066;k127_2083033;k127_551908;k127_169921;k127_1125341;k127_2010394;k127_4981774;k127_414981;k127_2220175;k127_5771813;k127_4768842;k127_4608956;k127_3695541;k127_5232471;k127_3661836;k127_6479892;k127_1045309;k127_4097408;k127_2108742;k127_5833770;k127_2258485;k127_3284266;k127_963670;k127_6837432;k127_6693139;k127_8861946;k127_7521206;k127_8724032;k127_8356521;k127_7700183;k127_7409016;k127_7077420;k127_7071126;k127_6979464;k127_7165650;k127_8002181;k127_8786253;k127_7214407;k127_7702914;k127_7651809;k127_7571599;k127_7583464;k127_8365540;k127_6708013;k127_7277065;k127_7476555;k127_7045978;k127_8414087;k127_8820999;k127_8470028;k127_6872440;k127_8358412;k127_8154411;k127_7037514;k127_7593254;k127_7960470;k127_8565877;k127_8765307;k127_8614747;k127_7549073;k127_7450219;k127_7335016;k127_7839826;k127_6816140;k127_7759173;k127_7509336;k127_7752956;k127_8299670;k127_8341356;k127_8495352;k127_8698110;k127_6852518;k127_6918554;k127_8329345;k127_8310547;k127_7199433;k127_8228425;k127_8441452;k127_8583439;k127_6649865;k127_8914830	scaffold_21;scaffold_8289	3960801.scaffold00009;3960801.scaffold00006;3368494.scaffold00010;3969374.scaffold00002;3368446.scaffold00011;3960801.scaffold00002;3969374.scaffold00007;4302445.scaffold00003;3969374.scaffold00007;4302445.scaffold00007;3368565.scaffold00004;3969374.scaffold00002;3963943.scaffold00004;3368446.scaffold00001;3613049.scaffold00006;4300076.scaffold00002
tig00499078	21941	0.5149	14.952	29.105	3.475	91.288	1.146	13.637	4.742	16	1	Bacteria	Bacteroidetes	Bacteroidales	Prevotellaceae	Prevotella	Prevotella buccalis	589	689	metabat_542	NOBIN	k127_1034894;k127_1019081;k127_2618930;k127_2438;k127_235621;k127_4262232;k127_1026243;k127_5926341;k127_1210014;k127_2059374;k127_1861392;k127_3992165;k127_2220175;k127_4768842;k127_3340238;k127_5886908;k127_3284266;k127_6969237;k127_7583464;k127_8614747;k127_7219843;k127_8565877;k127_7406472;k127_7620684;k127_6898365;k127_8341356;k127_8228425;k127_8735400;k127_8441452	scaffold_60;scaffold_60	3960801.scaffold00002;3368446.scaffold00013;3963943.scaffold00004
tig00499079	118376	0.5416	39.755	83.218	9.941	240.334	5.1	46.957	8.692	116	1	Bacteria	Bacteroidetes	Bacteroidales	Prevotellaceae	Prevotella	Prevotella sp. CAG:924	589	104	metabat_542	NOBIN	k127_6355435;k127_6375827;k127_2614142;k127_2466309;k127_545519;k127_442728;k127_1808085;k127_338582;k127_2081103;k127_4904328;k127_1202625;k127_3406188;k127_4356925;k127_4578072;k127_3263060;k127_4869910;k127_2817048;k127_3544723;k127_573413;k127_1019081;k127_5436172;k127_2072248;k127_1659336;k127_2618930;k127_235621;k127_3345662;k127_4293295;k127_1101208;k127_366959;k127_1026243;k127_4262232;k127_6419201;k127_5926341;k127_1265633;k127_4201256;k127_1994325;k127_3056564;k127_6247081;k127_4104631;k127_2047909;k127_5491880;k127_336962;k127_4173289;k127_1469440;k127_3992165;k127_2059374;k127_1587114;k127_5943387;k127_984568;k127_3393344;k127_5996104;k127_999074;k127_3235655;k127_4701526;k127_2088349;k127_6059220;k127_2611650;k127_1362334;k127_992940;k127_2426692;k127_5470599;k127_3389026;k127_4916674;k127_1367362;k127_2419435;k127_4027606;k127_2828625;k127_4191045;k127_2819401;k127_876118;k127_748424;k127_843585;k127_1760555;k127_3093616;k127_1909458;k127_5886908;k127_4582646;k127_2674555;k127_908329;k127_635366;k127_1504265;k127_8265247;k127_7888891;k127_6923628;k127_8795708;k127_7164818;k127_8020430;k127_7182994;k127_7029500;k127_8087946;k127_7109448;k127_7631807;k127_6969237;k127_7269372;k127_8049530;k127_7911741;k127_7801295;k127_7136199;k127_8395364;k127_7583464;k127_8614747;k127_7021318;k127_6631518;k127_8884757;k127_8781709;k127_8830873;k127_7066926;k127_7219843;k127_6859918;k127_7406472;k127_6793421;k127_8868273;k127_8818764;k127_8139014;k127_7615062;k127_6898365;k127_8521874;k127_7220729;k127_7758580;k127_6797321;k127_6693886;k127_6977913;k127_8228425;k127_7174567;k127_7222008;k127_8735400;k127_8100180;k127_8849576;k127_7558022;k127_7739978	scaffold_21;scaffold_73;scaffold_1752;scaffold_6923;scaffold_15827	3761204.scaffold00001;3969374.scaffold00004;3963943.scaffold00008;3368565.scaffold00007;3964077.scaffold00011;3969374.scaffold00001;3964077.scaffold00003;2917430.scaffold00002;3761204.scaffold00002;3368446.scaffold00013;3613049.scaffold00006;4309559.scaffold00006;3969374.scaffold00002;3349628.scaffold00001
tig00499080	7680	0.3557	11.742	120.608	39.986	416.081	0.684	0.585	0.133	5	2	Bacteria	Proteobacteria	Vibrionales	Vibrionaceae	Aliivibrio	Aliivibrio fischeri	248	279	hic_371	NOBIN	k127_669325;k127_665454;k127_4079450;k127_7357360	scaffold_7319	-
tig00499082	44093	0.3981	23.473	84.654	15.557	94.067	0.983	2.732	0.067	42	2	Bacteria	Proteobacteria	Alteromonadales	Shewanellaceae	Shewanella	Shewanella algae	150	401	hic_508	NOBIN	k127_6356391;k127_1208883;k127_3386786;k127_1210087;k127_1044174;k127_466692;k127_1208883;k127_7899760;k127_6727334	scaffold_776;scaffold_78732;scaffold_11815	3635143.scaffold00017;3387354.scaffold00113;3387354.scaffold00005
tig00499083	16246	0.4344	20.259	122.821	44.775	522.95	1.074	7.564	5.412	13	0	Bacteria	Proteobacteria	Aeromonadales	Aeromonadaceae	Tolumonas	Tolumonas auensis	248	279	hic_371	NOBIN	k127_3350491;k127_223700;k127_2273782;k127_508011;k127_704734;k127_3268360;k127_4108195;k127_7580009;k127_7956825;k127_8860292	scaffold_1255;scaffold_25109	4304456.scaffold00023;3395937.scaffold00048;3395937.scaffold00048
tig00499084	14168	0.4528	16.889	85.122	40.878	442.621	1.194	4.511	1.462	10	1	Bacteria	Proteobacteria	Aeromonadales	Aeromonadaceae	Tolumonas	Tolumonas auensis	248	279	hic_371	NOBIN	k127_558122;k127_633029;k127_956724;k127_3926815;k127_61467;k127_704734;k127_2344927;k127_3268360;k127_4108195;k127_1103452;k127_2455821;k127_998782;k127_941402;k127_5382096;k127_8302935;k127_8625053;k127_7580009;k127_6822116;k127_7956825;k127_6632543;k127_7574978	scaffold_2494;NODE_33816_length_4002_cov_50.6179;scaffold_4576;NODE_48972_length_2939_cov_16.3544;scaffold_25109;scaffold_143540	4301054.scaffold00026;3634694.scaffold00088;4300997.scaffold00008
tig00499085	15687	0.4626	23.155	125.424	45.433	551.214	1.499	3.336	1.007	9	0	Bacteria	Proteobacteria	Pasteurellales	Pasteurellaceae	Avibacterium	Avibacterium paragallinarum	248	279	hic_371	NOBIN	k127_1682269;k127_956724;k127_3926815;k127_61467;k127_998782;k127_2344927;k127_941402;k127_2455821;k127_1267153;k127_5382096;k127_2477391;k127_7427202;k127_8302935;k127_8625053;k127_8349342;k127_6822116;k127_7305524;k127_6632543;k127_7574978	scaffold_4576;NODE_33816_length_4002_cov_50.6179;scaffold_2494;NODE_48972_length_2939_cov_16.3544;scaffold_16987;scaffold_143540	4301054.scaffold00026;3634694.scaffold00088;4300997.scaffold00008;2917059.scaffold00006
tig00499086	72676	0.4389	124.872	110.701	112.347	1177.811	21.251	55.36	4.843	57	2	Bacteria	Bacteroidetes	Bacteroidales	Porphyromonadaceae	Petrimonas	Petrimonas mucosa	NOBIN	355	hic_456	NOBIN	k127_5714149;k127_491563;k127_980531;k127_2028226;k127_611925;k127_4854079;k127_4346894;k127_541515;k127_775281;k127_3806148;k127_4253528;k127_5638713;k127_5374807;k127_1678945;k127_3387936;k127_1700706;k127_4808799;k127_852593;k127_4809653;k127_3752227;k127_2728253;k127_4158812;k127_2694503;k127_3856000;k127_123404;k127_6219590;k127_1696205;k127_5460357;k127_3009668;k127_3980713;k127_1509282;k127_5383527;k127_1279861;k127_5753685;k127_7449196;k127_7591674;k127_7104786;k127_8446622;k127_8579952;k127_8059861;k127_6977511;k127_8179539;k127_6918220;k127_7398269;k127_7521005;k127_8375538;k127_8558168;k127_8636330;k127_7888534;k127_8660361;k127_6994080;k127_6977511;k127_8903831;k127_7805955;k127_8579952;k127_6896242;k127_7200807;k127_7377336;k127_8750692	NODE_16019_length_7200_cov_10.639;scaffold_41496;scaffold_65871;scaffold_10870;scaffold_3566;scaffold_58264;scaffold_52;scaffold_25302;scaffold_16140;scaffold_0	2917418.scaffold00001
tig00499087	9467	0.4363	9.205	26.249	16.836	143.895	0.707	14.559	0.458	10	1	Bacteria	Bacteroidetes	Bacteroidales	Prevotellaceae	Prevotella	Prevotella maculosa	44	574	hic_699	NOBIN	k127_2028226;k127_4346894;k127_7449196;k127_7377336	NODE_16019_length_7200_cov_10.639;scaffold_16140	-
tig00499088	14679	0.4486	14.72	27.671	11.206	170.804	1.004	11.949	4.644	16	2	Bacteria	Bacteroidetes	Bacteroidales	Prevotellaceae	Prevotella	Prevotella sp. 885	44	560	hic_684	NOBIN	k127_2028226;k127_93471;k127_2254518;k127_3486139;k127_4122319;k127_3806918;k127_8467335;k127_8449798;k127_7377336	NODE_16019_length_7200_cov_10.639;scaffold_39744;scaffold_0;scaffold_16140	4300142.scaffold00008;4309559.scaffold00003
tig00499090	8199	0.4718	1.841	34.338	4.428	21.681	1.728	151.519	1.202	4	1	Bacteria	Bacteroidetes	Bacteroidales	Prevotellaceae	Prevotella	Prevotella sp. tf2-5	231	NOBIN	metabat_146	NOBIN	k127_2392100;k127_3567403;k127_1559484;k127_2921503;k127_3601911;k127_7526031;k127_7123993;k127_6680218;k127_7728422;k127_7028469	scaffold_703	3755405.scaffold00002
tig00499091	136300	0.4751	3.22	69.621	16.642	131.428	4.936	261.944	3.104	121	2	Bacteria	Bacteroidetes	Bacteroidales	Prevotellaceae	Prevotella	Prevotella sp. tf2-5	217	133	hic_210	NOBIN	k127_2921503;k127_4967959;k127_2325698;k127_2396426;k127_2396426;k127_1944673;k127_2392100;k127_207570;k127_2713112;k127_2396426;k127_1372399;k127_2237395;k127_1731252;k127_117043;k127_208260;k127_5514397;k127_2396426;k127_112095;k127_3234218;k127_67154;k127_997986;k127_3204020;k127_5125706;k127_243158;k127_5317755;k127_4291190;k127_2948218;k127_2948218;k127_5178423;k127_899243;k127_2948218;k127_2948218;k127_1216678;k127_1559484;k127_121197;k127_1136065;k127_2382371;k127_1720882;k127_3536216;k127_1385822;k127_512798;k127_512798;k127_512798;k127_512798;k127_2757379;k127_636419;k127_636419;k127_636419;k127_636419;k127_1855476;k127_5887584;k127_5737037;k127_12154;k127_5887584;k127_5887584;k127_5887584;k127_5887584;k127_5887584;k127_5887584;k127_2509173;k127_2506699;k127_5887584;k127_4387288;k127_2154192;k127_4609982;k127_1613251;k127_419327;k127_1371000;k127_99819;k127_99819;k127_5539468;k127_4256192;k127_1371000;k127_1562300;k127_605355;k127_3294880;k127_2453094;k127_4015756;k127_2422752;k127_427223;k127_5914261;k127_1084030;k127_1336777;k127_5199703;k127_4397115;k127_7966142;k127_7181591;k127_7386682;k127_8309291;k127_8071856;k127_6888962;k127_8071856;k127_8071856;k127_8071856;k127_7418915;k127_8165244;k127_7566231;k127_7418915;k127_8165244;k127_7655512;k127_8843824;k127_6967755;k127_7418915;k127_6794659;k127_7526031;k127_8146756;k127_7406648;k127_6656546;k127_8853344;k127_8853344;k127_8853344;k127_8375954;k127_6964785;k127_8752333;k127_8669933;k127_7123993;k127_8764534;k127_7077672;k127_7285781;k127_7180903;k127_7733419;k127_8853344;k127_8737730;k127_8133495;k127_6972700;k127_7869885;k127_7303548;k127_8738206;k127_8034193;k127_7621224;k127_6680218;k127_8460960;k127_8839070;k127_7657308;k127_7826903;k127_7728422;k127_7994691;k127_6933553;k127_6790229;k127_7028469;k127_7296225;k127_7296225;k127_7296225;k127_7296225;k127_8317614	scaffold_1591;scaffold_703;scaffold_703;scaffold_3952;scaffold_1069;scaffold_1050;scaffold_3086;scaffold_3196;scaffold_1600;scaffold_703;scaffold_30;scaffold_128;scaffold_469;scaffold_434;scaffold_434;scaffold_434;scaffold_434;scaffold_2005;scaffold_2005;scaffold_2005;scaffold_2005;scaffold_2085;scaffold_2085;scaffold_2085;scaffold_2085;scaffold_25;scaffold_50;scaffold_51;scaffold_544	3960811.scaffold00001;3960811.scaffold00012;3960801.scaffold00010;3960801.scaffold00010;3962893.scaffold00004;3960785.scaffold00002;3960811.scaffold00008;3960801.scaffold00010;3755405.scaffold00002;3960811.scaffold00005;3960801.scaffold00010;3960801.scaffold00004;3966899.scaffold00003;3442737.scaffold00003;3960811.scaffold00008;3960811.scaffold00014;3349628.scaffold00005;3963943.scaffold00001;3613049.scaffold00007;3969374.scaffold00018;3613049.scaffold00007;3960811.scaffold00014;4300076.scaffold00001;3969374.scaffold00018
tig00499095	8916	0.4861	1.873	14.921	1.32	14.164	1.106	42.719	3.127	7	2	Bacteria	Bacteroidetes	Bacteroidales	Prevotellaceae	Prevotella	Prevotella sp. khp7	NOBIN	329	hic_427	NOBIN	k127_2799056;k127_5629080;k127_1315292;k127_5058958;k127_4743580;k127_6906069	scaffold_35	-
tig00499096	8746	0.4971	3.44	21.993	3.31	31.156	2.275	55.443	3.733	10	1	Bacteria	Bacteroidetes	Bacteroidales	Prevotellaceae	Prevotella	Prevotella sp. ne3005	NOBIN	329	hic_427	NOBIN	k127_2462351;k127_2799056;k127_1315292;k127_5058958;k127_5629080;k127_971430;k127_6775288;k127_6906069	scaffold_18;scaffold_35;scaffold_9490;scaffold_37	-
tig00499097	146776	0.3555	6.787	108.207	317.425	1057.306	4.219	84.324	0.211	139	1	Archaea	Euryarchaeota	Methanobacteriales	Methanobacteriaceae	Methanobrevibacter	Methanobrevibacter millerae	249	5	hic_728	hic_728	k127_1812191;k127_1250296;k127_2397252;k127_1490912;k127_1524956;k127_6537764;k127_731019;k127_336166;k127_3922303;k127_1297967;k127_3359438;k127_467582;k127_1075442;k127_4331706;k127_6394559;k127_1080962;k127_292384;k127_1535056;k127_566463;k127_299858;k127_828800;k127_2265085;k127_2776319;k127_1893139;k127_5723391;k127_1009719;k127_633277;k127_2779550;k127_386579;k127_1868393;k127_4881854;k127_591880;k127_4302941;k127_184452;k127_1483917;k127_3122838;k127_112471;k127_3700733;k127_287347;k127_942379;k127_6616576;k127_1169017;k127_1824768;k127_4980821;k127_2539950;k127_4534300;k127_6179258;k127_1397523;k127_2127518;k127_2593646;k127_1853228;k127_907404;k127_1247045;k127_3219333;k127_1443468;k127_7752745;k127_8424858;k127_7965655;k127_7097003;k127_6851731;k127_6819391;k127_8465311;k127_7470744;k127_8465311;k127_8887798;k127_6972159	scaffold_128	3612914.scaffold00016;3612914.scaffold00036;3614300.scaffold00001
tig00499098	17763	0.3454	2.01	30.789	106.242	278.206	2.057	22.977	0.095	20	1	Archaea	Euryarchaeota	Methanobacteriales	Methanobacteriaceae	Methanobrevibacter	Methanobrevibacter ruminantium	249	404	hic_511	NOBIN	k127_1812191;k127_334226;k127_1893139;k127_2776319;k127_932920;k127_7066999;k127_7448674;k127_8715175	scaffold_1131;scaffold_3100	-
tig00499099	80452	0.3498	32.24	100.355	300.164	1258.476	8.896	86.277	0.875	90	1	Archaea	Euryarchaeota	Methanobacteriales	Methanobacteriaceae	Methanobrevibacter	Methanobrevibacter ruminantium	249	5	hic_728	hic_728	k127_1119636;k127_1230335;k127_1812191;k127_1504990;k127_551132;k127_1625029;k127_691621;k127_2014546;k127_3178785;k127_945910;k127_21571;k127_927568;k127_3558989;k127_1893139;k127_334226;k127_2898014;k127_4532759;k127_79008;k127_2307066;k127_4672002;k127_5651137;k127_2205823;k127_932920;k127_4931163;k127_21571;k127_21571;k127_21571;k127_21571;k127_21571;k127_21571;k127_2106441;k127_4256423;k127_8096758;k127_7448674;k127_7066999;k127_7322208;k127_7392094;k127_8307872;k127_8715175;k127_8909157;k127_7861797;k127_8023104;k127_8880278	scaffold_1131;scaffold_128;scaffold_128	3612914.scaffold00023;3612914.scaffold00009
tig00499100	116699	0.4878	24.371	91.778	29.817	230.479	36.864	17.854	2.31	132	0	Bacteria	Bacteroidetes	Bacteroidales	Prevotellaceae	Prevotella	Prevotella sp. ne3005	271	18	hic_272	hic_272	k127_1001655;k127_1323254;k127_1357251;k127_1197973;k127_6527398;k127_1598044;k127_5474351;k127_3062816;k127_2534918;k127_875794;k127_3174325;k127_5514983;k127_1846896;k127_1839011;k127_6147905;k127_4801669;k127_5495087;k127_2029556;k127_1177384;k127_3922570;k127_1102949;k127_1665875;k127_2112861;k127_3299436;k127_1450554;k127_571032;k127_4952835;k127_1750300;k127_1889774;k127_4010795;k127_1363104;k127_5139443;k127_434455;k127_3108105;k127_637447;k127_1301563;k127_786789;k127_6049372;k127_1134683;k127_4068311;k127_5040907;k127_2623295;k127_1561471;k127_2166508;k127_2830560;k127_3240697;k127_4082958;k127_3299436;k127_2433330;k127_5183638;k127_3999508;k127_652907;k127_830791;k127_2220148;k127_3359685;k127_5128619;k127_5046088;k127_1390269;k127_3702770;k127_4064196;k127_3293853;k127_3136431;k127_3232620;k127_438187;k127_4858420;k127_2470604;k127_5522137;k127_1245593;k127_4293198;k127_2807274;k127_374744;k127_1649866;k127_652147;k127_2134358;k127_5140085;k127_4355991;k127_4635589;k127_2977922;k127_40219;k127_378422;k127_706353;k127_4932472;k127_476104;k127_6288142;k127_220205;k127_5718400;k127_3455220;k127_2111799;k127_3434536;k127_3642288;k127_4028243;k127_4674980;k127_6740865;k127_8300541;k127_8137748;k127_8835844;k127_8761077;k127_8264215;k127_7692199;k127_8065907;k127_7752665;k127_7975202;k127_6848925;k127_8792284;k127_6752146;k127_8822631;k127_7246776;k127_7134979;k127_8704269;k127_6853693;k127_8179168;k127_8742021;k127_7464696;k127_6879390;k127_8270044;k127_7837129;k127_8743950;k127_7330300;k127_8381669;k127_8577416;k127_7212757;k127_8492954;k127_8120053;k127_7743559;k127_6826808;k127_8298116;k127_7123850;k127_8083107;k127_8125290;k127_6823685;k127_8583180;k127_7625169;k127_7689144;k127_8062915;k127_6869856;k127_7099919;k127_7388729;k127_7395726;k127_7798581;k127_8366456;k127_7555020;k127_7616783;k127_8481570;k127_7896182;k127_6672920;k127_6660204;k127_8913242;k127_7172334;k127_8269630;k127_8924771;k127_8191148;k127_6915986;k127_8503491;k127_7168895;k127_8013009;k127_6800490;k127_7807473;k127_6794370;k127_8613301	scaffold_27539;scaffold_5540;scaffold_1533;scaffold_1225;scaffold_35809;scaffold_10801;scaffold_9038;scaffold_19139;scaffold_975;scaffold_13945;scaffold_424;scaffold_462;scaffold_766;scaffold_192;scaffold_95;scaffold_733;scaffold_147;scaffold_192;scaffold_19;scaffold_2307;scaffold_812;scaffold_895;scaffold_564;scaffold_184;scaffold_1675;scaffold_765;scaffold_359;scaffold_557;scaffold_1579;scaffold_2086;scaffold_550;scaffold_3492;scaffold_584;scaffold_633;scaffold_1458;scaffold_424;scaffold_2335	3960811.scaffold00004;3969374.scaffold00003;3964077.scaffold00009;3960801.scaffold00005;3960801.scaffold00006;3960811.scaffold00011;3960801.scaffold00006;3969374.scaffold00022;3969374.scaffold00002;3368494.scaffold00005;3349628.scaffold00001;3963053.scaffold00002;3349628.scaffold00001;3960801.scaffold00006;3960801.scaffold00011;3960811.scaffold00009;3755405.scaffold00001;3349628.scaffold00001;3761204.scaffold00008;3613049.scaffold00005;3960801.scaffold00004;3960811.scaffold00017;3368452.scaffold00004;3969374.scaffold00022;3969374.scaffold00004
tig00499101	16305	0.4717	18.798	56.096	18.993	143.422	26.108	9.514	1.661	17	1	Bacteria	Bacteroidetes	Bacteroidales	Prevotellaceae	Prevotella	Prevotella sp. tc2-28	271	314	hic_411	NOBIN	k127_3074348;k127_4831002;k127_4075899;k127_1665875;k127_1846896;k127_2112861;k127_2778572;k127_6848925;k127_8792284;k127_7462231;k127_7238195;k127_7792261	scaffold_746;scaffold_1781;scaffold_363	3969374.scaffold00004;3755419.scaffold00001;3960785.scaffold00001
tig00499102	15036	0.4759	14.654	42.122	11.887	133.081	22.492	7.045	1.085	13	1	Bacteria	Bacteroidetes	Bacteroidales	Prevotellaceae	Prevotella	Prevotella sp. tc2-28	271	394	hic_499	NOBIN	k127_3074348;k127_4831002;k127_4075899;k127_3404452;k127_3944755;k127_3376155;k127_6848925;k127_7238195;k127_8354423;k127_7792261;k127_8465575;k127_8634528	scaffold_233;scaffold_363;scaffold_1143;scaffold_12554;scaffold_22084	3755419.scaffold00001;3969374.scaffold00003;3969374.scaffold00021;3368452.scaffold00034
tig00499104	37682	0.4873	18.485	87.873	116.302	747.253	69.232	37.539	5.844	49	1	Bacteria	Bacteroidetes	Bacteroidales	Prevotellaceae	Prevotella	Prevotella sp. ne3005	288	84	hic_1005	NOBIN	k127_1716662;k127_3240997;k127_1996691;k127_1860478;k127_3837263;k127_2194019;k127_595912;k127_2910460;k127_4494791;k127_1358038;k127_2619673;k127_1372743;k127_3171533;k127_1441383;k127_4614854;k127_4036757;k127_4247104;k127_2985548;k127_4009388;k127_3582658;k127_392314;k127_2498369;k127_2839127;k127_3896953;k127_288013;k127_2031546;k127_3196621;k127_994258;k127_7449331;k127_8101879;k127_7960470;k127_7830717;k127_6804845;k127_7411057;k127_6946167;k127_8215789;k127_6759472;k127_7598625;k127_8502792;k127_6778763;k127_8103370;k127_8012902;k127_6739588;k127_7866339;k127_6969539;k127_8064518;k127_6820967;k127_7413563;k127_7024442;k127_8678756;k127_7485623;k127_8963674;k127_7976550;k127_7780939;k127_8137599;k127_7886571;k127_7989052	scaffold_6649;scaffold_527;scaffold_34711;scaffold_65781;scaffold_18518;scaffold_44326;scaffold_21855;scaffold_6410;scaffold_77046;scaffold_7215;scaffold_5627;scaffold_1185;scaffold_174;scaffold_388;scaffold_627;scaffold_32113;scaffold_8168;scaffold_39129;scaffold_266;scaffold_906;scaffold_4294	4309559.scaffold00037;3969374.scaffold00003;4300076.scaffold00001;3960801.scaffold00001;3960801.scaffold00006;3963943.scaffold00023;3368565.scaffold00001;3755419.scaffold00003;3960801.scaffold00005;4309559.scaffold00003;3368446.scaffold00006;3368494.scaffold00002
tig00499107	14701	0.5064	3.944	72.343	23.143	167.206	9.637	8.264	0.466	11	2	Bacteria	Bacteroidetes	Bacteroidales	Prevotellaceae	Prevotella	Prevotella sp. tc2-28	108	411	hic_519	NOBIN	k127_25681;k127_2296219;k127_3708539;k127_5110559;k127_6481609;k127_1625089;k127_807934;k127_3543612;k127_1604855;k127_3543865;k127_996393;k127_5321042;k127_4278776;k127_892119;k127_8349280;k127_8605570;k127_7421097;k127_6797727;k127_7993418;k127_8051483;k127_7114207;k127_7393961;k127_7267827;k127_8331317;k127_7673372;k127_8694489	scaffold_179	3368452.scaffold00010;3963943.scaffold00003;3960811.scaffold00006;3969374.scaffold00001;3969374.scaffold00001;3368494.scaffold00003;3349628.scaffold00007
tig00499108	17065	0.5159	3.551	78.534	21.352	125.079	10.443	10.932	0.789	13	0	Bacteria	Bacteroidetes	Bacteroidales	Prevotellaceae	Prevotella	Prevotella sp. tf2-5	108	1085	metabat_009	NOBIN	k127_1569885;k127_5056335;k127_2078303;k127_311288;k127_3708539;k127_652105;k127_1699544;k127_1457569;k127_756207;k127_3408756;k127_1625089;k127_3910997;k127_5486662;k127_2399018;k127_5481990;k127_6496405;k127_144447;k127_21536;k127_3475686;k127_6802278;k127_6905388;k127_7213571;k127_7133056;k127_8442385;k127_8694489;k127_7167905;k127_8049074;k127_8366161;k127_6828429;k127_6637917	scaffold_179;scaffold_337	3368452.scaffold00011;3964077.scaffold00018
tig00499109	17611	0.4982	9.433	145.217	53.102	299.906	27.431	11.103	0.412	15	0	Bacteria	Bacteroidetes	Bacteroidales	Prevotellaceae	Prevotella	Prevotella sp. tf2-5	108	878	metabat_009	NOBIN	k127_3772370;k127_2078303;k127_1307731;k127_2382534;k127_2012854;k127_4152227;k127_4071871;k127_3026104;k127_759498;k127_6052318;k127_2815563;k127_6558691;k127_246870;k127_3328934;k127_7410609;k127_7164046;k127_8790246;k127_6905388;k127_8092522;k127_7478323;k127_6762814;k127_8357081	scaffold_607	3969374.scaffold00011
tig00499117	4496	0.4348	2.099	15.088	6.929	54.858	8.214	3.254	0.088	8	0	Bacteria	Bacteroidetes	Bacteroidales	Prevotellaceae	Prevotella	Prevotella sp. tc2-28	NOBIN	426	hic_535	NOBIN	k127_5514983;k127_3136431;k127_4064196;k127_3739057;k127_4355991;k127_476104;k127_4635589;k127_8298116;k127_7330300;k127_8533466;k127_7555020	scaffold_19139;scaffold_13945	3969374.scaffold00002
tig00499118	19448	0.5301	83.952	76.036	42.196	434.001	3.908	37.659	1.81	19	2	Bacteria	Bacteroidetes	Bacteroidales	Bacteroidaceae	Bacteroides	Bacteroides sp. CAG:927	516	838	hic_992	NOBIN	k127_1180540;k127_154186;k127_6043488;k127_1264493;k127_2939625;k127_1658363;k127_2483386;k127_1046099;k127_1577700;k127_571135;k127_3855385;k127_1752846;k127_1725398;k127_1302201;k127_849153;k127_5291406;k127_6551359;k127_3240408;k127_4073453;k127_6646797;k127_6962016;k127_7784651;k127_8883763;k127_7006725;k127_8332475;k127_8229722;k127_8397982;k127_7709191;k127_7770666;k127_7970169;k127_8264666;k127_7124929;k127_7930687;k127_6727534;k127_8329117	scaffold_269;scaffold_2379;scaffold_69;scaffold_982	3349628.scaffold00001
tig00499119	25181	0.5059	151.169	107.988	37.903	431.637	3.393	186.682	43.943	24	0	Bacteria	Bacteroidetes	Bacteroidales	Prevotellaceae	Prevotella	Prevotella sp. S7 MS 2	NOBIN	50	hic_628	NOBIN	k127_1810021;k127_2443809;k127_1456410;k127_154186;k127_157558;k127_2483386;k127_4323627;k127_5557585;k127_2896132;k127_1046099;k127_5557585;k127_951537;k127_6043488;k127_1577700;k127_571135;k127_5291406;k127_1725398;k127_6323441;k127_4331058;k127_3706474;k127_3240408;k127_4073453;k127_7948443;k127_6646797;k127_7845866;k127_6962016;k127_8762941;k127_8332475;k127_8229722;k127_7709191;k127_8083770;k127_6992609;k127_8701495;k127_7970169;k127_7338714;k127_6736437;k127_8050574;k127_7124929;k127_8439550;k127_8050574;k127_6688597;k127_7930687;k127_7590518	scaffold_2379;scaffold_7990;scaffold_1364;scaffold_726;scaffold_982;scaffold_10376;scaffold_3336;scaffold_89;scaffold_382	4305545.scaffold00108;3349628.scaffold00001;4309689.scaffold00008;4309680.scaffold00049;4305545.scaffold00081;4309559.scaffold00013;3969374.scaffold00001;4300076.scaffold00002
tig00499120	7372	0.4122	459.052	167.616	45.972	1684.348	8.727	913.713	297.936	4	0	Bacteria	Bacteroidetes	Bacteroidales	Prevotellaceae	Prevotella	Prevotella sp. P5-92	NOBIN	492	hic_608	NOBIN	k127_2443809;k127_3438834;k127_157558;k127_951537;k127_366979;k127_3057108;k127_2164052;k127_8762941;k127_6714618;k127_8050574;k127_6736437;k127_7842688;k127_7251573	scaffold_7990;NODE_14749_length_7652_cov_19.6718;scaffold_726	4305545.scaffold00108;4309689.scaffold00008;4309680.scaffold00049
tig00499124	11047	0.3216	12.326	50.475	113.756	487.385	4.398	37.75	0.156	11	1	Archaea	Euryarchaeota	Methanobacteriales	Methanobacteriaceae	Methanobrevibacter	Methanobrevibacter ruminantium	249	404	hic_511	NOBIN	k127_3286548;k127_1738905;k127_2205823;k127_1860830;k127_874408;k127_976232;k127_4438643;k127_6917738	scaffold_174;scaffold_753;scaffold_174	4300137.scaffold00005
tig00499125	57847	0.4539	2.153	99.388	19.897	180.724	6.734	436.378	3.037	56	1	Bacteria	Bacteroidetes	Bacteroidales	Prevotellaceae	Prevotella	Prevotella sp. tf2-5	217	133	hic_210	NOBIN	k127_2513269;k127_674922;k127_1582284;k127_956935;k127_863341;k127_5420798;k127_3573916;k127_1852482;k127_3065227;k127_2711582;k127_6319145;k127_2301336;k127_209718;k127_6520993;k127_2457050;k127_1711517;k127_4236092;k127_531323;k127_2008435;k127_169751;k127_6032043;k127_3323712;k127_1287015;k127_6374816;k127_1265837;k127_2818142;k127_6465215;k127_3332428;k127_5597061;k127_69387;k127_867456;k127_5691105;k127_2362634;k127_3618538;k127_2800006;k127_4208886;k127_5613910;k127_6088315;k127_4601431;k127_514165;k127_8479696;k127_7571298;k127_8498694;k127_7571231;k127_6998859;k127_7999225;k127_8778952;k127_8123440;k127_6998859;k127_8746167;k127_8652109;k127_8724274;k127_8503475;k127_6924267;k127_7582889;k127_7406054;k127_6797731;k127_7480659;k127_6953172	scaffold_1678;scaffold_72;scaffold_566;scaffold_13423;scaffold_257;scaffold_1988;scaffold_260	4300142.scaffold00018;3960811.scaffold00002;3755405.scaffold00003;3960811.scaffold00010;3969374.scaffold00022;3960811.scaffold00002
tig00499126	18793	0.469	1.346	53.45	7.891	23.925	2.377	209.607	1.281	15	2	Bacteria	Bacteroidetes	Bacteroidales	Prevotellaceae	Prevotella	Prevotella sp. tf2-5	231	NOBIN	metabat_146	NOBIN	k127_1218733;k127_1582284;k127_6322879;k127_7480;k127_531323;k127_1117953;k127_131444;k127_956935;k127_1788320;k127_8540804;k127_7331843;k127_7428827;k127_6953172	scaffold_4490	3960811.scaffold00002;3962893.scaffold00001;4309559.scaffold00005;3960811.scaffold00002
tig00499128	14971	0.5091	54.787	31.345	19.467	153.398	1.438	7.468	0.247	16	1	Bacteria	Firmicutes	Clostridiales	Lachnospiraceae	Stomatobaculum	Stomatobaculum longum	319	211	hic_297	NOBIN	k127_1031705;k127_1913370;k127_491620;k127_1133312;k127_2714951;k127_2731896;k127_5471295;k127_4168214;k127_422177;k127_4789032;k127_4473014;k127_3482590;k127_5141499;k127_3303655;k127_583022;k127_6369771;k127_8367404;k127_7202020;k127_7998248;k127_7706637;k127_8780401;k127_6859811;k127_7076447	NODE_64181_length_2335_cov_48.714;scaffold_42484;scaffold_1054;scaffold_6687;scaffold_63;scaffold_684;scaffold_5106;scaffold_18909	3368645.scaffold00005;3619812.scaffold00058
tig00499130	23808	0.5818	60.245	36.534	23.312	638.96	8.885	16.167	0.502	26	2	Bacteria	Firmicutes	Clostridiales	Lachnospiraceae	Stomatobaculum	Stomatobaculum longum	511	120	metabat_457	NOBIN	k127_3274229;k127_6565525;k127_5401655;k127_4587538;k127_1031705;k127_2731896;k127_5785326;k127_2097530;k127_1603955;k127_2589295;k127_8655371;k127_7551634;k127_7477583;k127_6745141;k127_7931355;k127_8192650;k127_7706637;k127_7076447	scaffold_454;scaffold_14525;NODE_64181_length_2335_cov_48.714;scaffold_1054;scaffold_18791	3960639.scaffold00003;3368645.scaffold00005
tig00023198	9154	0.4877	194.538	21.607	17.369	117.536	20.69	12.919	0.061	11	1	Bacteria	Fibrobacteres	Fibrobacterales	Fibrobacteraceae	Fibrobacter	Fibrobacter succinogenes	348	448	hic_559	NOBIN	k127_2154061;k127_1427183;k127_5106995;k127_2063178;k127_2581185;k127_8764003;k127_8154354;k127_6910735;k127_8404478;k127_7545454	scaffold_2772;scaffold_5805;scaffold_2772	3642917.scaffold00001
tig00023200	33033	0.4157	4.106	66.07	25.465	269.211	6.039	33.306	11.911	24	1	Bacteria	Bacteroidetes	Bacteroidales	Prevotellaceae	Prevotella	Prevotella salivae	644	56	metabat_604	NOBIN	k127_91199;k127_2705901;k127_560892;k127_6790691;k127_8112812;k127_7560424;k127_7501670;k127_8563189;k127_6890123	scaffold_492;scaffold_191;scaffold_1191;scaffold_1904;scaffold_247;scaffold_9;scaffold_769;scaffold_118;scaffold_193	3962893.scaffold00001;2917418.scaffold00012
tig00023204	19897	0.3815	4.635	66.598	159.384	1733.004	22.494	136.397	4.85	11	0	Bacteria	Bacteroidetes	Bacteroidales	Prevotellaceae	Prevotella	Prevotella multiformis	69	157	hic_236	NOBIN	k127_608025;k127_6365388;k127_1496840;k127_3661040;k127_6252961;k127_3925430;k127_6365388;k127_4520217;k127_1903387;k127_6069149;k127_2389273;k127_2024742;k127_8173335;k127_8196572;k127_7060024;k127_6777573;k127_8012766;k127_8545322	scaffold_630;scaffold_420;scaffold_110;scaffold_2871;scaffold_3802;scaffold_2509;scaffold_316	3960801.scaffold00006;4300076.scaffold00004
tig00023207	30459	0.5233	140.959	91.74	9.603	296.394	10.017	128.562	0.171	34	1	Bacteria	Fibrobacteres	Fibrobacterales	Fibrobacteraceae	Fibrobacter	Fibrobacter sp. UWH4	59	1086	metabat_554	NOBIN	k127_1041234;k127_1918357;k127_181681;k127_1930370;k127_1306692;k127_5793609;k127_1202344;k127_4823068;k127_383428;k127_842653;k127_2745373;k127_2320888;k127_1871126;k127_2107547;k127_921507;k127_4583583;k127_6056326;k127_4994142;k127_2115958;k127_95176;k127_4405136;k127_2025007;k127_2748227;k127_8275645;k127_7069588;k127_8204630;k127_7775223;k127_8232420;k127_8631242;k127_6935725;k127_6772930;k127_8370219;k127_8736550;k127_8736550;k127_8013666;k127_8868315;k127_7088732	scaffold_7697;scaffold_10;scaffold_436;scaffold_712;scaffold_11302;scaffold_109;scaffold_135	3642917.scaffold00001
tig00023209	46338	0.4101	21.896	46.045	10.36	65.628	9.579	50.647	0.243	54	1	Bacteria	Firmicutes	Clostridiales	Lachnospiraceae	Lachnospiraceae-undef	Lachnospiraceae bacterium XBB2008	NOBIN	318	hic_415	NOBIN	k127_2114841;k127_63430;k127_4055125;k127_4611437;k127_1063076;k127_4899585;k127_644195;k127_2161475;k127_3943928;k127_5612853;k127_6461879;k127_390976;k127_1690636;k127_5621677;k127_5375023;k127_5424458;k127_2797532;k127_3118217;k127_1356069;k127_331326;k127_2062142;k127_1618029;k127_6384962;k127_5867293;k127_7675031;k127_7159371;k127_6920235;k127_8228069;k127_7324175;k127_8436980;k127_7881931;k127_8090792;k127_8491073;k127_8148194;k127_7190042;k127_6757865;k127_7557301;k127_8524359;k127_6904022	k87_10994708;k87_24102329;k87_32297727;k87_23210831;scaffold_4399;scaffold_418;scaffold_464;scaffold_2169	2917059.scaffold00003;2917059.scaffold00046;3368632.scaffold00003;3379090.scaffold00014;3755417.scaffold00002;2917059.scaffold00046;2917059.scaffold00046;2917059.scaffold00050
tig00023214	18006	0.5026	1.186	20.124	0.538	13.956	1.287	1.681	0.987	17	2	Bacteria	Bacteroidetes	Bacteroidales	Prevotellaceae	Prevotella	Prevotella sp. 885	381	674	metabat_312	NOBIN	k127_340079;k127_1159506;k127_1203520;k127_3541502;k127_1649444;k127_468524;k127_3960209;k127_1457574;k127_1392657;k127_6700476	-	3368446.scaffold00001
tig00023217	30596	0.5693	11.596	33.287	19.514	131.451	3.638	47.996	1.155	32	0	Bacteria	Firmicutes	Clostridiales	Lachnospiraceae	Dorea	Dorea sp. 42_8	91	30	metabat_684	NOBIN	k127_1234326;k127_487834;k127_6554637;k127_4135600;k127_108607;k127_5851739;k127_6205601;k127_5234086;k127_7777738;k127_6717065;k127_7607392	k87_26133969;k87_10852429;k87_22027481;scaffold_22597;k87_47704508	-
tig00023218	45261	0.4773	37.123	25.035	9.084	129.28	6.392	13.48	0.802	61	2	Bacteria	Proteobacteria	Burkholderiales	Oxalobacteraceae	Oxalobacter	Oxalobacter formigenes	NOBIN	70	hic_850	NOBIN	k127_668557;k127_6010886;k127_6388336;k127_2926354;k127_2432496;k127_3933647;k127_1527810;k127_3003258;k127_5412297;k127_380862;k127_201732;k127_169790;k127_360147;k127_6505430;k127_838546;k127_5108316;k127_7337915;k127_7852902;k127_7962433;k127_8474647;k127_8408026;k127_7296825	scaffold_6667;scaffold_11144;scaffold_5394;scaffold_8220;scaffold_6667;scaffold_8220;k87_13886553	3960639.scaffold00002;3368432.scaffold00017;3619685.scaffold00010;3368428.scaffold00008;3620772.scaffold00008
tig00049260	8235	0.5202	9.235	42.284	9.722	153.578	23.275	0.658	0.062	6	2	Bacteria	Bacteroidetes	Bacteroidales	Prevotellaceae	Prevotella	Prevotella sp. ne3005	NOBIN	829	hic_982	NOBIN	k127_3341047;k127_2185137;k127_637226;k127_5488358;k127_2292742;k127_4008740;k127_598507;k127_786742;k127_8733559;k127_8405287;k127_8318721;k127_7813985;k127_7059096	scaffold_4554	3960801.scaffold00009;3960801.scaffold00012
tig00049261	16990	0.5663	235.078	32.407	48.144	547.529	54.213	19.077	0.244	20	2	Bacteria	Firmicutes	Clostridiales	Clostridiales-undef	Clostridiales-undef	Clostridiales bacterium	495	767	metabat_438	NOBIN	k127_4077325;k127_204679;k127_5596522;k127_8311395;k127_7110902	scaffold_97;scaffold_1526;scaffold_545	3772112.scaffold00001;3772112.scaffold00007
tig00049264	10828	0.6304	245.73	50.924	20.623	543.355	11.031	5.48	0.089	7	1	Bacteria	Bacteroidetes	Cytophagales	Cyclobacteriaceae	Cyclobacterium	Cyclobacterium halophilum	365	186	hic_268	NOBIN	k127_2937096;k127_2047767;k127_1386328;k127_480976;k127_3644352;k127_1112860;k127_2979282;k127_2292765;k127_4574334;k127_4134264;k127_2353685;k127_6867733;k127_7414117;k127_7018662;k127_6719312;k127_8233842	scaffold_36427;scaffold_2657;scaffold_11670;scaffold_7832	-
tig00049265	30322	0.4942	5.326	22.824	33.813	91.021	3.666	65.657	0.071	40	2	Bacteria	Spirochaetes	Spirochaetales	Spirochaetaceae	Treponema	Treponema porcinum	NOBIN	269	hic_360	NOBIN	k127_1047278;k127_1528230;k127_1528230;k127_4498806;k127_939793;k127_1778807;k127_1576232;k127_2492439;k127_1576232;k127_4533918;k127_1047278;k127_1105232;k127_1981888;k127_1069993;k127_4533918;k127_8328802;k127_7993820;k127_7749016	scaffold_1048;scaffold_1129;scaffold_2488	3368462.scaffold00008
tig00049266	30440	0.5459	6.572	64.22	6.77	67.953	10.298	10.127	1.846	27	2	Bacteria	Bacteroidetes	Bacteroidales	Prevotellaceae	Prevotella	Prevotella sp. P5-92	549	174	metabat_498	NOBIN	k127_5373142;k127_1435973;k127_3442674;k127_2305928;k127_1435973;k127_3024836;k127_3629028;k127_6279317;k127_3028702;k127_1216417;k127_841082;k127_6280444;k127_489472;k127_282837;k127_3217283;k127_2281684;k127_4358760;k127_1183337;k127_8409112;k127_7963128;k127_7373268;k127_6948124;k127_6782520;k127_7406836;k127_8453260;k127_7963625;k127_6853259;k127_8553820;k127_7362926;k127_7788936;k127_7327054;k127_6759161;k127_8889910;k127_8243574;k127_7788936	scaffold_850;scaffold_49;scaffold_13525;scaffold_1167;scaffold_31;scaffold_6200;scaffold_631;scaffold_312;scaffold_142;scaffold_161;scaffold_217;scaffold_31;scaffold_217	3368499.scaffold00002;3613049.scaffold00007
tig00499136	26505	0.556	25.932	69.921	15.792	155.035	3.207	3.4	0.262	24	0	Bacteria	Firmicutes	Clostridiales	Clostridiaceae	Sarcina	Sarcina sp. DSM 11001	265	482	hic_597	NOBIN	k127_2106887;k127_3285218;k127_3292798;k127_4336830;k127_3299779;k127_4146969;k127_371050;k127_1306414;k127_2454384;k127_1998246;k127_4564488;k127_2143040;k127_2082853;k127_744710;k127_2517918;k127_4618093;k127_2703375;k127_8173748;k127_7256796;k127_8600754;k127_8156467;k127_8221555	scaffold_14270;scaffold_9242;scaffold_698;scaffold_344;scaffold_106536;scaffold_1687	-
tig00499137	1603	0.4691	59.347	173.709	2.918	17.908	1.565	11.457	0.902	1	1	Bacteria	Firmicutes	Clostridiales	Lachnospiraceae	Lachnospiraceae-undef	Lachnospiraceae bacterium A2	NOBIN	620	hic_751	NOBIN	k127_1998246;k127_2703375;k127_8600754	-	-
tig00499138	11957	0.5844	136.641	78.551	29.759	407.644	14.517	21.807	1.139	10	1	Bacteria	Firmicutes	Firmicutes-undef	Firmicutes-undef	Firmicutes-undef	Firmicutes bacterium CAG:170	60	982	metabat_566	NOBIN	k127_60109;k127_4117420;k127_1998246;k127_3987769;k127_155339;k127_2248010;k127_4970768;k127_4115042;k127_2703375;k127_8158536;k127_8823003;k127_7214842;k127_8600754;k127_7852176;k127_7454616	scaffold_118	4300162.scaffold00006;2917675.scaffold00015
tig00499139	82624	0.483	5.766	60.818	2.422	43.095	3.769	26.952	1.375	76	0	Bacteria	Bacteroidetes	Bacteroidales	Prevotellaceae	Prevotella	Prevotella sp. tf2-5	33	11	hic_195	hic_195	k127_179331;k127_3256760;k127_3260869;k127_1161939;k127_1416531;k127_1170513;k127_353696;k127_3172251;k127_746036;k127_3264228;k127_2172558;k127_1298887;k127_4957125;k127_14332;k127_2816049;k127_3578921;k127_1112887;k127_112525;k127_813285;k127_2991651;k127_1575505;k127_1647771;k127_1134167;k127_5413469;k127_4058961;k127_5430977;k127_1112604;k127_3285886;k127_157558;k127_6464694;k127_3285886;k127_5430977;k127_3979470;k127_4331058;k127_6323441;k127_6514222;k127_9218;k127_6962257;k127_8854840;k127_8474999;k127_7322074;k127_7845523;k127_7845866;k127_8762941;k127_8137444;k127_8930415;k127_7190744;k127_7470245;k127_6722013;k127_6763913;k127_6973961;k127_7568138;k127_8050574;k127_7542358;k127_8636799;k127_7849083;k127_7625577;k127_6934203;k127_7962336;k127_6888021;k127_8136250;k127_7044778;k127_8743167;k127_7325986;k127_7219605;k127_7177767;k127_6637234;k127_6875253;k127_6970982	scaffold_726;scaffold_1107;k87_10377458;scaffold_6692;k87_4333871;k87_8106047;scaffold_231;k87_59252174;scaffold_89;scaffold_553;scaffold_444;scaffold_2735;k87_4333871;scaffold_2031;scaffold_241;scaffold_68;scaffold_250;scaffold_3248	3969374.scaffold00009;3969374.scaffold00006;3613049.scaffold00001;3960811.scaffold00003;3613049.scaffold00001;3969374.scaffold00011;3613049.scaffold00001;3960811.scaffold00014;3368446.scaffold00004
tig00499140	26128	0.4303	25.771	61.057	10.705	111.711	3.039	35.915	7.586	32	0	Bacteria	Bacteroidetes	Bacteroidales	Bacteroidaceae	Bacteroides	Bacteroides intestinalis CAG:315	69	355	hic_456	NOBIN	k127_310776;k127_3276006;k127_5729563;k127_217471;k127_1012514;k127_5861493;k127_241696;k127_668539;k127_1799608;k127_157558;k127_2019465;k127_5170506;k127_469258;k127_1189645;k127_4871079;k127_6323441;k127_4331058;k127_3907404;k127_7554959;k127_8345812;k127_6868848;k127_8119126;k127_7820113;k127_7115973;k127_7845866;k127_6836040;k127_6657216;k127_8050574;k127_7142522;k127_8075881	scaffold_29507;scaffold_726;scaffold_76425;scaffold_8363;scaffold_14967;scaffold_648;scaffold_621;scaffold_43366;scaffold_3360	4300142.scaffold00008;4300142.scaffold00008
tig00499141	13981	0.4482	77.33	103.916	35.992	465.506	3.914	102.237	24.605	17	1	Bacteria	Bacteroidetes	Bacteroidales	Prevotellaceae	Prevotella	Prevotella sp. CAG:1320	NOBIN	134	hic_211	NOBIN	k127_1450283;k127_5861493;k127_241696;k127_4924857;k127_1799608;k127_668539;k127_4093858;k127_255061;k127_5170506;k127_2019465;k127_469258;k127_4871079;k127_5800064;k127_2361394;k127_1682956;k127_2254568;k127_6868848;k127_6755821;k127_7820113;k127_7788516;k127_6657216;k127_7115973;k127_7142522;k127_6810739	scaffold_29507;scaffold_1511;scaffold_76425;scaffold_8363;scaffold_14967;scaffold_648;scaffold_621;scaffold_43366;scaffold_2735	4300142.scaffold00008;4300142.scaffold00005;4300142.scaffold00008
tig00499142	31940	0.4878	11.725	84.221	31.475	207.684	24.934	21.55	1.109	39	2	Bacteria	Bacteroidetes	Bacteroidales	Prevotellaceae	Prevotella	Prevotella sp. tc2-28	271	751	hic_896	NOBIN	k127_5667320;k127_5708267;k127_1514691;k127_5313071;k127_902812;k127_4498092;k127_6133512;k127_967022;k127_1611446;k127_478646;k127_213019;k127_1764825;k127_4409053;k127_1683100;k127_3368467;k127_5255357;k127_901499;k127_4580288;k127_6319972;k127_415720;k127_5095296;k127_14074;k127_412106;k127_304927;k127_2927435;k127_449794;k127_6231646;k127_5693874;k127_3523810;k127_6416050;k127_1686801;k127_2539512;k127_1564440;k127_2046064;k127_5160753;k127_2971249;k127_6616387;k127_4211852;k127_998618;k127_6978084;k127_7404291;k127_7144652;k127_8437707;k127_8041684;k127_7493377;k127_8244694;k127_8100536;k127_7912493;k127_8785967;k127_7807473;k127_7626204;k127_6841811;k127_7614297;k127_7381642;k127_6995505;k127_7589926;k127_6730278;k127_6685056;k127_8871357;k127_7878452;k127_8477872;k127_8773847;k127_7313022;k127_7933581;k127_7402963;k127_7013288	scaffold_706;scaffold_213;scaffold_13959;scaffold_128;scaffold_10920;scaffold_4958;scaffold_52126;scaffold_10920;scaffold_39903;scaffold_1889;scaffold_368;scaffold_74004;scaffold_117101;scaffold_21273;scaffold_12254;scaffold_98419;scaffold_76379;k87_5070186;scaffold_39610	3960801.scaffold00001;3960811.scaffold00001;4309559.scaffold00003;3960811.scaffold00014;3368565.scaffold00007;4300076.scaffold00004;3960811.scaffold00016;3962893.scaffold00002;4309559.scaffold00011;3960801.scaffold00006;3962893.scaffold00014
tig00499143	22116	0.5134	3.602	63.433	14.081	168.538	10.584	20.843	0.817	20	1	Bacteria	Bacteroidetes	Bacteroidales	Prevotellaceae	Prevotella	Prevotella ruminicola	108	322	hic_420	NOBIN	k127_1514691;k127_986868;k127_6133512;k127_902812;k127_5369490;k127_3437773;k127_1764825;k127_213019;k127_5041804;k127_4409053;k127_4361763;k127_5716157;k127_3795137;k127_6195429;k127_5095296;k127_449794;k127_2279243;k127_855623;k127_7775643;k127_7404291;k127_7144652;k127_8507207;k127_8244694;k127_8540602;k127_8147869;k127_7664403;k127_7345852;k127_6874377;k127_7736727;k127_6754704;k127_6740429;k127_8724497;k127_7878452;k127_7933581;k127_8548868	scaffold_706	3613049.scaffold00009;3960811.scaffold00005;3960811.scaffold00005;3962893.scaffold00014
tig00499144	48949	0.5089	9.601	66.314	15.601	152.047	14.433	17.55	0.876	61	2	Bacteria	Bacteroidetes	Bacteroidales	Prevotellaceae	Prevotellaceae-undef	Prevotellaceae bacterium HUN156	108	616	hic_746	NOBIN	k127_3348969;k127_563071;k127_598271;k127_1282764;k127_4272604;k127_6267113;k127_986868;k127_986868;k127_2156469;k127_6590425;k127_2311195;k127_3054830;k127_3437773;k127_3437773;k127_252533;k127_1347817;k127_3819776;k127_6250570;k127_5041804;k127_2795423;k127_417639;k127_4361763;k127_5041804;k127_4361763;k127_1517656;k127_474303;k127_6260453;k127_2739416;k127_1161477;k127_6195429;k127_1531760;k127_3795137;k127_6195429;k127_5716157;k127_2336041;k127_240099;k127_460232;k127_3450595;k127_1928364;k127_894783;k127_3582851;k127_3555183;k127_2459636;k127_4736911;k127_2607336;k127_4432988;k127_631231;k127_2029587;k127_2816823;k127_6434770;k127_3267887;k127_8013009;k127_7775643;k127_7589413;k127_8507207;k127_7045965;k127_7775643;k127_8675921;k127_8507207;k127_8310056;k127_7176797;k127_8002554;k127_6752146;k127_8612758;k127_6784048;k127_7293582;k127_8145521;k127_7564854;k127_6951907;k127_8850379;k127_8614954;k127_8540602;k127_7975751;k127_7706953;k127_7030224;k127_7577474;k127_7841099;k127_7271793;k127_7235595;k127_7934741;k127_8291129;k127_7551331;k127_6740429;k127_6754704;k127_6740429;k127_6754704;k127_8159338;k127_7060839;k127_6874377;k127_6874377;k127_6787034;k127_6668741;k127_8961502;k127_6702644	scaffold_2491;scaffold_1358;scaffold_1358;scaffold_20603;scaffold_2882;scaffold_22895;scaffold_44935;scaffold_422;scaffold_525;scaffold_42321;scaffold_229;scaffold_20603;scaffold_520;scaffold_55	4309559.scaffold00016;3960801.scaffold00006;4300076.scaffold00001;3613049.scaffold00009;3613049.scaffold00009;3964077.scaffold00020;3962893.scaffold00001
tig00499145	16163	0.5148	7.7	57.093	16.751	157.768	22.769	11.804	0.302	19	1	Bacteria	Bacteroidetes	Bacteroidales	Prevotellaceae	Prevotella	Prevotella sp. ne3005	108	713	metabat_009	NOBIN	k127_460232;k127_4622838;k127_2452970;k127_5069150;k127_1978752;k127_417639;k127_6260453;k127_2739416;k127_5129594;k127_240099;k127_4600744;k127_3450595;k127_525075;k127_2607336;k127_1610293;k127_5384879;k127_8013009;k127_7589413;k127_8964377;k127_8310056;k127_8490236;k127_8002554;k127_7393990;k127_7133397;k127_7478662;k127_7841099;k127_7506353;k127_8343932	scaffold_44935;scaffold_4234	3960801.scaffold00006
tig00499146	25991	0.5008	5.171	65.823	14.708	138.134	12.976	18.917	3.117	25	2	Bacteria	Bacteroidetes	Bacteroidales	Prevotellaceae	Prevotella	Prevotella sp. ne3005	108	603	hic_732	NOBIN	k127_1478354;k127_2209187;k127_2658902;k127_86040;k127_729865;k127_292271;k127_1904998;k127_455506;k127_3452749;k127_5597426;k127_3940724;k127_487711;k127_6618292;k127_3149837;k127_4993821;k127_4659001;k127_1821069;k127_5546884;k127_7128379;k127_7887502;k127_7090230;k127_8529668;k127_7781166;k127_7577206;k127_7633369;k127_8500225;k127_7850571;k127_7976556;k127_6856276;k127_7603061;k127_8842436;k127_8803162;k127_8088496	scaffold_12113;scaffold_137805;scaffold_29997;scaffold_13959;scaffold_683;scaffold_1020;scaffold_623;scaffold_538;scaffold_392	3960811.scaffold00001;3368494.scaffold00002;3368499.scaffold00010
tig00499151	15920	0.4301	12.719	75.083	168.79	1103.017	19.107	38.164	6.99	20	2	Bacteria	Bacteroidetes	Bacteroidales	Prevotellaceae	Prevotella	Prevotella sp. khp7	166	119	hic_194	NOBIN	k127_4988762;k127_6252961;k127_1571130;k127_5579016;k127_220420;k127_6251169;k127_3370680;k127_1490458;k127_1353467;k127_5209770;k127_2024742;k127_711927;k127_6387164;k127_7381116;k127_7652468;k127_7060024;k127_7638877;k127_7392051;k127_8771032;k127_7192002	scaffold_3167;scaffold_3802;scaffold_2871;scaffold_3167;scaffold_316	3960801.scaffold00006;4309559.scaffold00003;3960801.scaffold00006
tig00499152	14614	0.4953	8.809	102.797	74.85	775.301	15.01	52.439	27.756	15	2	Bacteria	Bacteroidetes	Bacteroidales	Prevotellaceae	Prevotella	Prevotella sp. tc2-28	288	829	metabat_208	NOBIN	k127_2918656;k127_2561582;k127_6252961;k127_3640717;k127_1530833;k127_783294;k127_3974490;k127_1353467;k127_4806313;k127_494530;k127_711927;k127_2024742;k127_5513975;k127_5380577;k127_2379759;k127_1794128;k127_5615267;k127_5548025;k127_4629124;k127_845582;k127_3771621;k127_1978954;k127_883333;k127_2589337;k127_8124693;k127_7060024;k127_7652468;k127_6998764;k127_8848632;k127_7442794;k127_7763684;k127_8135671;k127_8545322;k127_8386238;k127_7442794;k127_6896238;k127_8198721;k127_8771032;k127_7940654	scaffold_63207;scaffold_84005;scaffold_89195;scaffold_522;scaffold_12028;scaffold_23057;scaffold_3802;scaffold_19;scaffold_2871;scaffold_27539;scaffold_483;scaffold_93;scaffold_3167;scaffold_20386;scaffold_532;scaffold_304;scaffold_316;scaffold_304	4309559.scaffold00035;3960801.scaffold00006
tig00499156	22163	0.5394	62.122	83.937	40.01	467.847	3.558	46.138	3.49	17	1	Bacteria	Bacteroidetes	Bacteroidales	Bacteroidaceae	Bacteroides	Bacteroides salanitronis	516	700	hic_840	NOBIN	k127_2321724;k127_2697572;k127_888644;k127_5482297;k127_71753;k127_6604301;k127_447446;k127_976926;k127_3412490;k127_1979514;k127_2614814;k127_3599780;k127_1682315;k127_2612902;k127_394236;k127_394560;k127_2829294;k127_3418878;k127_4647995;k127_4451587;k127_7030104;k127_6828023;k127_8316937;k127_7303746;k127_8707393;k127_6856842;k127_8606738;k127_8338567;k127_6821990;k127_6808317;k127_7149738;k127_7575837	scaffold_167;scaffold_25;scaffold_112;scaffold_2714;scaffold_1073;scaffold_791	-
tig00499158	34419	0.5177	4.282	79.783	9.183	67.278	7.086	10.299	1.678	23	1	Bacteria	Bacteroidetes	Bacteroidales	Prevotellaceae	Prevotella	Prevotella sp. ne3005	425	406	hic_513	NOBIN	k127_2715011;k127_3881904;k127_6473176;k127_1088519;k127_791111;k127_1423855;k127_3860184;k127_4139784;k127_2512845;k127_3012289;k127_766543;k127_4383897;k127_462118;k127_1238733;k127_450747;k127_7611285;k127_8734828;k127_7526749;k127_6901905;k127_7284861;k127_7792358;k127_8689435;k127_8515710;k127_8823510;k127_7756855;k127_6871173;k127_7868211;k127_8530899	scaffold_231;scaffold_4705;scaffold_614;scaffold_432;scaffold_363;scaffold_4818	3368446.scaffold00008;3960801.scaffold00003;3963053.scaffold00004;3966899.scaffold00005;3761204.scaffold00002
tig00499159	11699	0.4484	5.941	87.037	34.867	326.193	19.992	49.834	2.367	8	2	Bacteria	Bacteroidetes	Bacteroidales	Prevotellaceae	Prevotella	Prevotella sp. tf2-5	166	228	hic_315	NOBIN	k127_2027236;k127_3860184;k127_2879390;k127_2821590;k127_84091;k127_405511;k127_1539549;k127_7023498;k127_6893527;k127_7702327;k127_6751737;k127_7306200	scaffold_275	3368446.scaffold00008;4300076.scaffold00001;3960785.scaffold00007
tig00499160	171617	0.5432	9.206	75.546	2.794	34.863	2.438	5.124	1.218	156	2	Bacteria	Bacteroidetes	Bacteroidales	Prevotellaceae	Prevotella	Prevotella sp. tc2-28	639	2	hic_395	hic_395	k127_999081;k127_612814;k127_1076312;k127_5182167;k127_2848165;k127_849165;k127_1480978;k127_1337617;k127_490460;k127_250723;k127_140283;k127_1539167;k127_2134853;k127_1010160;k127_4417994;k127_1074608;k127_5095269;k127_2755443;k127_4867354;k127_3056817;k127_146584;k127_548450;k127_4241922;k127_1065081;k127_3282418;k127_2022052;k127_1255504;k127_5224245;k127_794820;k127_425937;k127_1945163;k127_2740486;k127_3754845;k127_1948008;k127_730899;k127_178315;k127_2256658;k127_2043942;k127_837340;k127_5408125;k127_835634;k127_2262486;k127_3729898;k127_5291086;k127_3622131;k127_1588640;k127_342050;k127_2330399;k127_5660762;k127_5726272;k127_6121713;k127_6216468;k127_8275051;k127_7063698;k127_7487003;k127_7716508;k127_7947320;k127_7977638;k127_7220407;k127_7934790;k127_8327905;k127_7271676;k127_8466260;k127_6900296;k127_6661983;k127_7913676;k127_8072548;k127_7662052;k127_7987950;k127_8126160;k127_7395766;k127_7026244;k127_8503468;k127_8521319;k127_8821259;k127_7480359;k127_8712937;k127_8873009;k127_7433232	scaffold_520;scaffold_123;scaffold_3326;scaffold_2407;scaffold_18;scaffold_662;k87_10377458;scaffold_163;NODE_16322_length_7108_cov_15.8327;scaffold_823;scaffold_674;scaffold_481;scaffold_35111;scaffold_215;scaffold_91;scaffold_300;scaffold_1691;scaffold_12;NODE_118_length_75306_cov_36.7438	3368494.scaffold00003;2917430.scaffold00004;3960811.scaffold00006;3960801.scaffold00005;3969374.scaffold00008;4309559.scaffold00041;3969374.scaffold00005;3960811.scaffold00014;3761204.scaffold00002;3960801.scaffold00001;3964077.scaffold00001
tig00499161	11114	0.5121	44.327	90.335	33.935	196.325	23.981	65.372	2.346	16	2	Bacteria	Bacteroidetes	Bacteroidales	Bacteroidaceae	Bacteroides	Bacteroides oleiciplenus	NOBIN	313	hic_410	NOBIN	k127_4678093;k127_4190098;k127_2256658;k127_5291086;k127_5397281;k127_2243341;k127_2051646;k127_8193449;k127_7487003;k127_7716508;k127_7655916;k127_7265282;k127_8014464;k127_7385787	scaffold_520;scaffold_172	3368494.scaffold00003;3368499.scaffold00007;3368494.scaffold00003
tig00499163	65589	0.5326	11.329	51.638	11.94	182.125	2.03	2.532	0.378	66	1	Bacteria	Firmicutes	Firmicutes-undef	Firmicutes-undef	Firmicutes-undef	Firmicutes bacterium CAG:555	259	323	metabat_176	NOBIN	k127_2600727;k127_3211065;k127_725831;k127_100832;k127_1151291;k127_1474519;k127_456686;k127_4106299;k127_3477394;k127_2460032;k127_5228677;k127_3014703;k127_379856;k127_1829288;k127_2903127;k127_5447925;k127_6554316;k127_5247559;k127_1113788;k127_4207070;k127_1230686;k127_815472;k127_2530068;k127_1842998;k127_920870;k127_849750;k127_6480384;k127_6480384;k127_4975289;k127_5423849;k127_4048395;k127_986169;k127_1714827;k127_6378753;k127_4277737;k127_7249076;k127_6652698;k127_8301700;k127_7014042;k127_6904291;k127_7857744;k127_7775185;k127_7516592;k127_8163376;k127_8190878;k127_7775185;k127_6791692;k127_7151951	scaffold_73;scaffold_103;scaffold_14455;scaffold_11	3776358.scaffold00014
tig00499164	19230	0.5463	6.69	22.202	6.519	91.147	0.808	1.824	0.167	16	2	Bacteria	Firmicutes	Firmicutes-undef	Firmicutes-undef	Firmicutes-undef	Firmicutes bacterium CAG:555	259	534	metabat_176	NOBIN	k127_725831;k127_849750;k127_3477394;k127_496516;k127_1714827;k127_5247559;k127_1326975;k127_4975289;k127_4618527;k127_8202802;k127_8301700;k127_7014042;k127_7982264;k127_6904291;k127_7063217	scaffold_1579;scaffold_1246;scaffold_8402;scaffold_103;scaffold_14455	-
tig00499165	61717	0.5206	18.554	66.087	19.969	267.895	2.463	4.312	0.445	57	2	Bacteria	Firmicutes	Erysipelotrichales	Erysipelotrichaceae	Massiliomicrobiota	Massiliomicrobiota sp. An134	259	22	hic_317	hic_317	k127_1056596;k127_2282837;k127_2980571;k127_1493783;k127_3170043;k127_849750;k127_227757;k127_1046644;k127_3080826;k127_3477394;k127_6012624;k127_920502;k127_496516;k127_417403;k127_1714827;k127_3647399;k127_1530140;k127_1326975;k127_2722459;k127_4975289;k127_4935182;k127_5364907;k127_3448965;k127_625316;k127_1385529;k127_6426292;k127_7696412;k127_8202802;k127_6977879;k127_7081097;k127_7014042;k127_7014042;k127_6793707;k127_6904291;k127_8084835;k127_7457465;k127_7063217	scaffold_1020;scaffold_2400;scaffold_1579;scaffold_6412;scaffold_1992;scaffold_29	4301045.scaffold00020
tig00499166	76191	0.5074	5.502	137.017	83.92	1253.808	8.5	134.511	1.131	64	2	Bacteria	Bacteroidetes	Bacteroidales	Prevotellaceae	Prevotella	Prevotella sp. tc2-28	693	370	metabat_658	NOBIN	k127_843575;k127_374108;k127_628509;k127_2095576;k127_5809552;k127_1661414;k127_6434707;k127_2596309;k127_726902;k127_4608752;k127_2153220;k127_2596302;k127_2916015;k127_2258680;k127_3475368;k127_3092001;k127_3007160;k127_1257882;k127_5639143;k127_2299351;k127_722824;k127_6390776;k127_3645606;k127_624139;k127_476959;k127_5186302;k127_2036120;k127_3578413;k127_1721580;k127_4303666;k127_5610293;k127_3230231;k127_6373189;k127_5527191;k127_2063133;k127_4275083;k127_5593697;k127_5610293;k127_2865965;k127_5113469;k127_1560303;k127_3090094;k127_1830729;k127_232413;k127_1850392;k127_6026052;k127_340928;k127_3759026;k127_6162718;k127_7944357;k127_8564743;k127_7963914;k127_7636650;k127_6911855;k127_8451367;k127_7039971;k127_7669096;k127_7552328;k127_7093686;k127_8417720;k127_7629160;k127_7339036;k127_7723909;k127_7525735;k127_6954712;k127_7003863;k127_7649834;k127_7829969;k127_8942061;k127_8454548;k127_8884189;k127_6973961;k127_7636650;k127_7936414;k127_7908170;k127_7407730;k127_8634386;k127_7478662;k127_7389045;k127_7179051;k127_7688755	scaffold_283;scaffold_634;scaffold_13066;scaffold_1366;scaffold_192;scaffold_69	3969374.scaffold00011;3969374.scaffold00006;3969374.scaffold00011;3969374.scaffold00006;3969374.scaffold00006;3969374.scaffold00006;3969374.scaffold00011;3969374.scaffold00011;3969374.scaffold00011
tig00499167	8233	0.5012	4.782	31.589	21.18	276.875	5.71	28.042	10.124	11	1	Bacteria	Bacteroidetes	Bacteroidales	Prevotellaceae	Prevotella	Prevotella sp. tc2-28	NOBIN	196	hic_279	NOBIN	k127_1257882;k127_340928;k127_5639143;k127_2865965;k127_363991;k127_7629160	scaffold_634	3969374.scaffold00011;3969374.scaffold00011
tig00499168	23274	0.496	2.819	117.563	88.248	1179.757	4.05	117.743	1.249	21	0	Bacteria	Bacteroidetes	Bacteroidales	Prevotellaceae	Prevotella	Prevotella sp. tc2-28	693	385	metabat_658	NOBIN	k127_3020705;k127_340928;k127_2379151;k127_479099;k127_2592624;k127_1257882;k127_5639143;k127_5392588;k127_2909340;k127_6819185;k127_8182222;k127_7304627;k127_8193486;k127_6920569;k127_6831708;k127_6887522;k127_8454548;k127_6868713	-	3969374.scaffold00011;3960811.scaffold00005;3969374.scaffold00009
tig00499170	132580	0.4983	8.192	118.04	16.863	111.552	19.011	4.389	1.215	102	1	Bacteria	Bacteroidetes	Bacteroidales	Prevotellaceae	Prevotella	Prevotella sp. tc2-28	535	113	metabat_483	NOBIN	k127_744960;k127_1900468;k127_2780539;k127_3002423;k127_188434;k127_2188295;k127_4820460;k127_4035403;k127_3100374;k127_2959637;k127_2868697;k127_631795;k127_1379231;k127_1459020;k127_6503403;k127_5693785;k127_4397452;k127_1144890;k127_3318174;k127_1616965;k127_5877517;k127_4230799;k127_2409693;k127_4682908;k127_2759676;k127_4049876;k127_2281093;k127_5283819;k127_5799298;k127_1630513;k127_5452858;k127_3593736;k127_4443993;k127_1630513;k127_5508594;k127_665888;k127_6128642;k127_2757161;k127_2646397;k127_7640354;k127_6712569;k127_7612105;k127_7948758;k127_7733920;k127_7575752;k127_7925625;k127_8919360;k127_8125190;k127_8783307;k127_8573730;k127_8797116;k127_7211503;k127_7685571;k127_8815079;k127_7773223;k127_7848896;k127_7903600;k127_7551853;k127_7085918;k127_7206264;k127_7771615;k127_6744247;k127_6961584;k127_8029927;k127_7085918;k127_7185962;k127_8227164;k127_8967217;k127_6867566;k127_7854538;k127_7891930;k127_8232519;k127_8057597;k127_8575259;k127_8573730;k127_8587145;k127_7492878;k127_6651473;k127_8799311;k127_7393133;k127_6996726;k127_6735641;k127_7178423;k127_7524369;k127_6796191;k127_7530640	scaffold_6649;scaffold_122;scaffold_162;scaffold_122;scaffold_475;scaffold_61;scaffold_122;scaffold_31;scaffold_392;scaffold_544;scaffold_143;scaffold_231;scaffold_113;scaffold_31;scaffold_15948;scaffold_216;scaffold_163;scaffold_128	3960801.scaffold00001;3613049.scaffold00008;3962893.scaffold00004;3963943.scaffold00002;3613049.scaffold00007;3969374.scaffold00006;3960801.scaffold00008;3969374.scaffold00009;3960793.scaffold00001;3969374.scaffold00018;3969374.scaffold00012;3962893.scaffold00004;3962893.scaffold00012;3613049.scaffold00009;4309559.scaffold00002
tig00499172	41322	0.4938	8.313	114.722	111.159	1386.321	15.748	526.925	108.484	45	0	Bacteria	Bacteroidetes	Bacteroidales	Prevotellaceae	Prevotella	Prevotella sp. khp7	218	153	metabat_131	NOBIN	k127_3194108;k127_1122722;k127_714839;k127_194884;k127_1015534;k127_2672492;k127_2710524;k127_2232609;k127_4547988;k127_3531603;k127_6569571;k127_2789357;k127_1984884;k127_544435;k127_3050579;k127_1089935;k127_421950;k127_251292;k127_3023258;k127_4226275;k127_4779215;k127_338822;k127_8691182;k127_7867058;k127_8797116;k127_8944370;k127_8804068;k127_8742021;k127_7631931;k127_7903600;k127_7649536;k127_8387163;k127_8260293;k127_7921149;k127_8265883;k127_6879014;k127_8918310;k127_8188165;k127_7974166;k127_7849546;k127_7397717;k127_7945158;k127_6791881	scaffold_59;scaffold_1891;scaffold_270	3969374.scaffold00002;3960801.scaffold00002;3960811.scaffold00006;3960801.scaffold00002;3964077.scaffold00015;3960801.scaffold00002;3761204.scaffold00001;4300142.scaffold00003;3960801.scaffold00003
tig00499173	24231	0.3892	5.816	65.301	94.835	213.251	11.326	13.496	4.006	27	1	Bacteria	Bacteroidetes	Bacteroidales	Tannerellaceae	Parabacteroides	Parabacteroides sp. YL27	NOBIN	592	hic_719	NOBIN	k127_2993356;k127_6154578;k127_1295327;k127_493443;k127_1761673;k127_1268056;k127_1146759;k127_3476915;k127_2333030;k127_3645574;k127_2027236;k127_2063133;k127_1704565;k127_3726862;k127_3055425;k127_8789196;k127_7647472;k127_7997980;k127_7933219;k127_8072021;k127_8698222;k127_8658493;k127_8723480;k127_8381728;k127_8023875;k127_8381728;k127_6802544;k127_8856829;k127_8023875	scaffold_18;scaffold_4623;scaffold_447	3963943.scaffold00007;3963943.scaffold00021;3963943.scaffold00007;3963943.scaffold00021
tig00499174	16647	0.457	5.577	87.91	18.178	114.628	11.279	13.837	0.713	14	1	Bacteria	Bacteroidetes	Bacteroidales	Prevotellaceae	Prevotella	Prevotella sp. ne3005	NOBIN	588	hic_714	NOBIN	k127_2027236;k127_1950665;k127_2879390;k127_3476915;k127_3157554;k127_2333030;k127_2773789;k127_1268056;k127_2063133;k127_874101;k127_1704565;k127_1539549;k127_84091;k127_3055425;k127_217276;k127_7702984;k127_7023498;k127_8789196;k127_8698222;k127_8381728;k127_7839551;k127_8373859;k127_7702327;k127_6751737;k127_7482488;k127_8371419;k127_7306200	scaffold_18;scaffold_5765;scaffold_447;scaffold_1435;scaffold_569;scaffold_337	3963943.scaffold00001;3368494.scaffold00001;3613049.scaffold00007
tig00499175	129256	0.4513	22.915	142.269	58.181	719.339	0.827	0.881	0.233	106	2	Eukaryota	Ascomycota	Hypocreales	Cordycipitaceae	Beauveria	Beauveria bassiana	248	14	hic_228	hic_228	k127_2194497;k127_4559014;k127_1560490;k127_1729590;k127_3157732;k127_3069213;k127_1191241;k127_2148747;k127_547843;k127_376245;k127_3286495;k127_680818;k127_327593;k127_2550622;k127_568865;k127_1300591;k127_2343720;k127_2583995;k127_811397;k127_1307964;k127_2136359;k127_5104777;k127_4890648;k127_4167503;k127_730024;k127_2092826;k127_136639;k127_1701853;k127_4960834;k127_1872746;k127_4013741;k127_3954728;k127_4289388;k127_5078125;k127_1872746;k127_3555736;k127_3065217;k127_1157454;k127_5078125;k127_1017157;k127_6517530;k127_704734;k127_1947926;k127_161072;k127_1729590;k127_6698820;k127_7152435;k127_7031496;k127_6727890;k127_6727890;k127_6749031;k127_7956825;k127_6967861;k127_7037537	scaffold_652;scaffold_2470;scaffold_1964;scaffold_1905;scaffold_2679;scaffold_2767;scaffold_2121;scaffold_25109;scaffold_2121;scaffold_55202;scaffold_3643;scaffold_498;scaffold_1093;scaffold_1248;scaffold_2470;scaffold_9721;scaffold_29352;scaffold_2255;scaffold_4813;scaffold_8087	3387354.scaffold00013;3387354.scaffold00091;3634694.scaffold00023;3635143.scaffold00001
tig00499176	8834	0.4216	8.91	68.112	18.324	239.882	0.249	0.212	1.798	7	1	Bacteria	Firmicutes	Clostridiales	Lachnospiraceae	Butyrivibrio	Butyrivibrio sp. INlla14	248	279	hic_371	NOBIN	k127_3157732;k127_327593;k127_2092826	scaffold_2121	-
tig00499177	17784	0.5955	117.505	74.575	23.657	231.119	7.047	11.051	1.023	18	1	Bacteria	Firmicutes	Clostridiales	Clostridiales-undef	Clostridiales-undef	Clostridiales bacterium	60	788	metabat_566	NOBIN	k127_6149948;k127_1208583;k127_2339761;k127_2605836;k127_151645;k127_2713613;k127_4348534;k127_1931948;k127_2799516;k127_4596125;k127_1911469;k127_5783720;k127_2572741;k127_4170486;k127_8403310;k127_7945820;k127_7318314;k127_7110590;k127_7779072;k127_8862687;k127_7027786;k127_7032294;k127_6934444;k127_7822447;k127_8794204;k127_6673015;k127_7219377	scaffold_217	3960633.scaffold00002;3964017.scaffold00003;2917675.scaffold00027;3772112.scaffold00001;3393462.scaffold00001;3623010.scaffold00008
tig00499178	11095	0.6062	241.259	50.594	44.801	498.086	19.651	24.231	4.026	14	2	Bacteria	Firmicutes	Firmicutes-undef	Firmicutes-undef	Firmicutes-undef	Firmicutes bacterium CAG:137	369	482	hic_597	NOBIN	k127_1208583;k127_1931948;k127_4348534;k127_2605836;k127_970440;k127_6149948;k127_1911469;k127_5783720;k127_1124209;k127_4784463;k127_4398731;k127_8403310;k127_7318314;k127_7945820;k127_7366367	scaffold_217	3772112.scaffold00001;3393462.scaffold00001;3352854.scf7180000000002|quiver
tig00499179	11742	0.6159	42.151	39.135	7.823	91.846	1.787	3.208	0.23	15	2	Bacteria	Firmicutes	Firmicutes-undef	Firmicutes-undef	Firmicutes-undef	Firmicutes bacterium CAG:137	60	819	metabat_566	NOBIN	k127_1931948;k127_1208583;k127_4616267;k127_4348534;k127_970440;k127_5783720;k127_1911469;k127_2331024;k127_8441519;k127_8946179;k127_8403310;k127_7318314;k127_8794204	scaffold_217	3393462.scaffold00001;2917675.scaffold00002
tig00499180	47314	0.455	41.476	104.661	56.24	503.284	15.143	134.648	55.207	49	0	Bacteria	Bacteroidetes	Bacteroidales	Prevotellaceae	Prevotella	Prevotella bryantii	17	355	hic_456	NOBIN	k127_3828049;k127_6124981;k127_1142686;k127_2097777;k127_1774314;k127_6029773;k127_2630532;k127_1188255;k127_5015561;k127_3772643;k127_1874257;k127_1804959;k127_2396936;k127_5436962;k127_3678626;k127_1086906;k127_194224;k127_798448;k127_1289643;k127_215086;k127_1061345;k127_5199779;k127_3310716;k127_238246;k127_3278475;k127_2329304;k127_3495107;k127_5513923;k127_137694;k127_2455284;k127_4401830;k127_211959;k127_8191260;k127_7405711;k127_7644834;k127_8963813;k127_7061517;k127_7615509;k127_8926439;k127_7840325;k127_8485134;k127_6932697;k127_6767175;k127_8871372;k127_8871372;k127_8213871;k127_7816702;k127_7717875;k127_6951922;k127_7028866;k127_8794800	scaffold_27;scaffold_27;scaffold_493;scaffold_1;scaffold_27;scaffold_717;scaffold_127;scaffold_27;scaffold_1;scaffold_49;scaffold_3551;scaffold_17172;scaffold_7504;scaffold_747;scaffold_120;scaffold_6572;scaffold_3326;scaffold_120;scaffold_237;scaffold_330	4302445.scaffold00001;4309612.scaffold00018;3962893.scaffold00013;3368499.scaffold00014;3368499.scaffold00014;4309612.scaffold00006;3368446.scaffold00005
tig00499181	24273	0.5052	23.69	55.088	27.479	284.931	6.731	153.284	14.793	18	1	Bacteria	Bacteroidetes	Bacteroidales	Prevotellaceae	Prevotella	Prevotella bryantii	NOBIN	404	hic_511	NOBIN	k127_1142686;k127_6124981;k127_1774314;k127_4485251;k127_3578921;k127_3772643;k127_1874257;k127_2991651;k127_3678626;k127_2155582;k127_3310716;k127_5284336;k127_137694;k127_4401830;k127_7405711;k127_7061517;k127_8191260;k127_6767175;k127_6951922;k127_7329588;k127_7849083;k127_6888021;k127_8743167;k127_8794800	scaffold_17172;scaffold_7504;scaffold_49;scaffold_3551;scaffold_120;scaffold_876;scaffold_6572;scaffold_89;scaffold_3326;scaffold_444;scaffold_241;scaffold_237;scaffold_330;scaffold_3248	4309612.scaffold00018;3962893.scaffold00013;3368446.scaffold00004
tig00499184	13684	0.4866	5.569	69.479	29.047	115.135	13.355	2.175	0.194	10	2	Bacteria	Bacteroidetes	Bacteroidales	Prevotellaceae	Prevotella	Prevotella sp. tf2-5	271	503	hic_621	NOBIN	k127_6163247;k127_2856330;k127_5144895;k127_5002288;k127_1767971;k127_2953162;k127_1700200;k127_3866806;k127_1772118;k127_4674083;k127_7902040;k127_6952864;k127_7172935;k127_8871459;k127_7374213;k127_7800575;k127_6929767	scaffold_239;scaffold_131;scaffold_69	3969374.scaffold00011;3969374.scaffold00020
tig00499185	39984	0.5147	8.011	119.021	37.772	304.884	17.809	39.517	2.247	33	1	Bacteria	Bacteroidetes	Bacteroidales	Prevotellaceae	Prevotella	Prevotella sp. tc2-28	108	106	hic_076	NOBIN	k127_1817759;k127_2070458;k127_1776453;k127_1661503;k127_3625698;k127_2344299;k127_1999480;k127_329004;k127_1369525;k127_1580702;k127_3833352;k127_5514133;k127_2099195;k127_894873;k127_2953162;k127_2744804;k127_4452542;k127_2933928;k127_3143293;k127_5433921;k127_753214;k127_5015325;k127_4917325;k127_3866806;k127_834954;k127_3827934;k127_3661312;k127_2673858;k127_5986545;k127_926698;k127_350623;k127_1838715;k127_657244;k127_2454551;k127_7849360;k127_7671377;k127_8736113;k127_7922086;k127_8776240;k127_8551001;k127_8658051;k127_8228183;k127_6878939;k127_7416355;k127_7566934;k127_7484468;k127_7541217;k127_7266491;k127_8551001;k127_7891364;k127_8165900;k127_6917732;k127_7495291;k127_7808308;k127_8871459;k127_8451796;k127_6776794	scaffold_840;scaffold_268;scaffold_121545;scaffold_347;scaffold_4061;scaffold_7968;scaffold_12671	3969374.scaffold00004;3960811.scaffold00006;3964077.scaffold00021;3755419.scaffold00001;3960801.scaffold00006
tig00499186	11214	0.4488	32.881	189.474	33.998	539.229	37.199	35.046	13.724	11	1	Bacteria	Bacteria-undef	Bacteria-undef	Bacteria-undef	Bacteria-undef	bacterium P201	186	NOBIN	metabat_095	NOBIN	k127_3640717;k127_2909514;k127_4446498;k127_4132020;k127_5761178;k127_8014458;k127_8019041;k127_7665590	scaffold_6951;scaffold_71;scaffold_75295	4300076.scaffold00002
tig00499188	23810	0.527	0.08	198.137	57.384	305.096	0.272	29.588	26.918	26	1	Bacteria	Firmicutes	Clostridiales	Lachnospiraceae	Lachnospiraceae-undef	Lachnospiraceae bacterium XBB1006	292	457	hic_569	NOBIN	k127_1792152;k127_2573856;k127_2508901;k127_1512841;k127_1235525;k127_1825914;k127_1000037;k127_2152660;k127_710390;k127_835742;k127_2683985;k127_258922;k127_1202923;k127_89210;k127_337265;k127_7767328;k127_7767328;k127_6967189;k127_8713161;k127_7548375	scaffold_460;scaffold_4849;scaffold_3868;scaffold_5491	-
tig00499190	24415	0.476	7.629	34.33	19.947	68.844	5.282	28.592	13.843	19	1	Bacteria	Bacteroidetes	Bacteroidales	Bacteroidales-undef	Bacteroidales-undef	Bacteroidales bacterium KHT7	501	164	hic_244	NOBIN	k127_1222859;k127_6180442;k127_4272901;k127_3511965;k127_3973732;k127_4825908;k127_92700;k127_3002590;k127_4825908;k127_185583;k127_1523230;k127_2737260;k127_2234064;k127_3973732;k127_5555685;k127_1812227;k127_7297333;k127_7050392;k127_8937514;k127_7456980;k127_6915715;k127_6898305	scaffold_5307;scaffold_13;scaffold_54;scaffold_434;scaffold_86;scaffold_28	4309612.scaffold00005;4309612.scaffold00001;4309612.scaffold00054
tig00499191	50333	0.426	8.571	64.966	29.223	90.617	4.619	44.289	0.344	52	0	Bacteria	Bacteroidetes	Bacteroidales	Bacteroidales-undef	Bacteroidales-undef	Bacteroidales bacterium KHT7	501	24	hic_339	NOBIN	k127_2563637;k127_1096996;k127_1318607;k127_1704466;k127_1468344;k127_49970;k127_3740998;k127_27812;k127_3572633;k127_1897579;k127_1503208;k127_5917881;k127_562100;k127_2356550;k127_2467159;k127_1128272;k127_643397;k127_640134;k127_3374380;k127_185583;k127_2737260;k127_4827026;k127_1898622;k127_169311;k127_1898622;k127_8715669;k127_8463563;k127_8495123;k127_7485395;k127_8495123;k127_8955688;k127_8035181	scaffold_332;scaffold_2738	4309612.scaffold00027;4309612.scaffold00054;4309612.scaffold00022
tig00499198	168698	0.4305	1.986	73.925	1.825	29.448	1.953	3.329	1.744	149	2	Bacteria	Bacteroidetes	Bacteroidales	Prevotellaceae	Prevotella	Prevotella sp. P3-122	363	7	hic_950	hic_950	k127_3852229;k127_2127151;k127_139059;k127_1864223;k127_103268;k127_427949;k127_3289635;k127_1011742;k127_2416571;k127_1707922;k127_2929547;k127_3643153;k127_146453;k127_1421111;k127_3348768;k127_692344;k127_683302;k127_2724848;k127_6482555;k127_3090592;k127_2550091;k127_3529602;k127_2599280;k127_1026701;k127_71929;k127_5750516;k127_1187498;k127_2957058;k127_1006419;k127_2809590;k127_5576733;k127_3743189;k127_5520521;k127_1156643;k127_851597;k127_680279;k127_3577280;k127_1845320;k127_4895701;k127_2718075;k127_3840529;k127_816558;k127_544048;k127_1629774;k127_2107576;k127_6179825;k127_2718075;k127_2422369;k127_3451140;k127_7303694;k127_8741858;k127_7099541;k127_7872979;k127_7043500;k127_7076269;k127_7227385;k127_7872979;k127_7043500;k127_7910432;k127_8502792;k127_7293136;k127_8083834;k127_8161353;k127_8495352;k127_6901748;k127_7102285;k127_7786389;k127_7681520;k127_8161353;k127_7525925;k127_6804845;k127_8336737;k127_7464066;k127_8074636;k127_7814250;k127_6835697	scaffold_177;scaffold_1969;scaffold_2287;scaffold_1320;scaffold_14;scaffold_3118;scaffold_1485;scaffold_278;scaffold_29	4300076.scaffold00004;3960801.scaffold00001;3963943.scaffold00012;3613049.scaffold00008;3368565.scaffold00001;3969374.scaffold00004;3353505.scf7180000000012|quiver;3962893.scaffold00002;3960801.scaffold00002;3368499.scaffold00027
tig00499199	15766	0.5083	5.213	42.509	3.786	80.756	2.007	16.577	12.387	17	1	Bacteria	Bacteroidetes	Bacteroidales	Prevotellaceae	Prevotella	Prevotella sp. oral taxon 306	180	183	hic_265	NOBIN	k127_1011742;k127_297957;k127_853173;k127_2828279;k127_7293136;k127_8203806;k127_7539875;k127_6703158;k127_8304830;k127_6835697	scaffold_28;scaffold_1284;scaffold_74	3368446.scaffold00002;4302445.scaffold00027
tig00499212	146040	0.4988	11.433	111.387	19.775	116.35	21.761	9.234	2.041	137	1	Bacteria	Bacteroidetes	Bacteroidales	Prevotellaceae	Prevotella	Prevotella sp. BP1-145	535	71	metabat_483	NOBIN	k127_5072487;k127_504801;k127_1466044;k127_3366992;k127_2181586;k127_972658;k127_2909514;k127_60576;k127_5866585;k127_555433;k127_1079630;k127_3935388;k127_3716636;k127_2744497;k127_4786786;k127_4113400;k127_3931726;k127_1661561;k127_2013473;k127_902840;k127_2714724;k127_3492813;k127_4635797;k127_334330;k127_5576245;k127_3647508;k127_218612;k127_1427908;k127_6531188;k127_963330;k127_393386;k127_451078;k127_5630453;k127_2708062;k127_2646121;k127_1635380;k127_3866960;k127_1890443;k127_1085159;k127_5052072;k127_1828494;k127_1950064;k127_6088708;k127_3246293;k127_2780539;k127_175316;k127_6548265;k127_2708062;k127_4061784;k127_2186878;k127_3849925;k127_1853421;k127_2684172;k127_6704119;k127_8330753;k127_7751641;k127_8804558;k127_7806253;k127_7598966;k127_7796012;k127_7545946;k127_8701484;k127_7324726;k127_8189317;k127_6726185;k127_7691776;k127_7804682;k127_7891930;k127_6910120;k127_8552329;k127_8545394;k127_8377213;k127_8377603;k127_8605596;k127_7554438;k127_6715188;k127_7702406;k127_7883825;k127_7174313;k127_6960810;k127_8395364;k127_7406161;k127_7277436;k127_8785871;k127_8410552;k127_7481340;k127_7679772;k127_6686616;k127_8153637;k127_7439455;k127_7482576;k127_7324726;k127_8900976;k127_8610876;k127_7798302;k127_6887145;k127_7942982;k127_7740707;k127_8267485;k127_8634528;k127_7985522;k127_7822828;k127_7360105;k127_7091766;k127_7186310;k127_6890330;k127_6831451;k127_6643565;k127_8885568;k127_8039541;k127_7416673;k127_7816302;k127_7372841;k127_8237791;k127_8623343;k127_7480982;k127_8551001;k127_7044518;k127_8161543;k127_8511460;k127_8761639;k127_8015936;k127_8912873;k127_8231025;k127_7135611;k127_7847327;k127_8107267;k127_7120003;k127_6857251;k127_6926928;k127_8861041;k127_7678935	scaffold_6951;scaffold_2661;scaffold_690;scaffold_772;scaffold_4735;scaffold_585;scaffold_53;scaffold_238;scaffold_2373;scaffold_495;scaffold_469;scaffold_9;scaffold_157;scaffold_2564;scaffold_9574;scaffold_175;scaffold_115;scaffold_436;scaffold_206;k87_34728153;scaffold_32794;scaffold_4429;scaffold_1675	4300076.scaffold00002;3962893.scaffold00005;3755405.scaffold00003;4309559.scaffold00019;3761204.scaffold00001;3969374.scaffold00002;3962893.scaffold00001;3962893.scaffold00005;3960801.scaffold00011;3969374.scaffold00007;3960801.scaffold00005;3969374.scaffold00002;3960801.scaffold00005;3969374.scaffold00003;3964077.scaffold00018;3969374.scaffold00004;3368494.scaffold00004;3442737.scaffold00001;3969374.scaffold00025;3969374.scaffold00002;3962893.scaffold00005;3755419.scaffold00001;3962893.scaffold00010;3960801.scaffold00002;3969374.scaffold00002;3960811.scaffold00017;3368452.scaffold00005;4309559.scaffold00003;3966899.scaffold00001;3368565.scaffold00003;3960811.scaffold00011;3613049.scaffold00005
tig00499214	11068	0.445	7.195	81.272	42.89	351.09	29.627	70.067	6.457	11	0	Bacteria	Bacteroidetes	Bacteroidales	Prevotellaceae	Prevotella	Prevotella corporis	384	285	hic_378	NOBIN	k127_4006886;k127_2027236;k127_3476915;k127_2333030;k127_2063133;k127_2975556;k127_6219879;k127_1268056;k127_1704565;k127_3055425;k127_2658563;k127_8789196;k127_8698222;k127_6726044;k127_8381728;k127_8810321;k127_7225578;k127_7306200;k127_7702327	scaffold_18;scaffold_168;scaffold_447;scaffold_329	-
tig00499215	13803	0.5453	0.285	183.42	9.545	339.681	0.137	107.057	191.878	12	0	Bacteria	Bacteroidetes	Bacteroidales	Prevotellaceae	Prevotella	Prevotella sp. CAG:5226	292	840	hic_995	NOBIN	k127_525934;k127_5424193;k127_1508071;k127_253434;k127_4480717;k127_302118;k127_593000;k127_6928465;k127_7955123;k127_7105749;k127_7786888;k127_7249947	scaffold_2315;scaffold_13480	-
tig00499216	12362	0.5355	0.414	138.297	9.267	295.962	0.135	89.804	140.006	16	0	Bacteria	Bacteroidetes	Bacteroidales	Prevotellaceae	Prevotella	Prevotella bryantii	292	507	hic_625	NOBIN	k127_525934;k127_5424193;k127_1508071;k127_253434;k127_302118;k127_593000;k127_4790681;k127_6928465;k127_7955123;k127_7249947;k127_7786888	scaffold_2315;scaffold_13480;scaffold_13480	-
tig00499217	17149	0.4793	4.622	45.626	8.164	58.304	11.617	4.261	0.225	20	2	Bacteria	Bacteroidetes	Bacteroidales	Prevotellaceae	Prevotella	Prevotella sp. tc2-28	535	196	hic_279	NOBIN	k127_1900468;k127_2759676;k127_1144890;k127_3318174;k127_8125190;k127_7848896;k127_6671009;k127_8130083;k127_6796191	scaffold_392;scaffold_1368;scaffold_544;scaffold_352;scaffold_15948;scaffold_2215	3963943.scaffold00002;3969374.scaffold00018
tig00499219	28287	0.4884	33.226	75.34	18.252	81.6	20.582	2.936	0.207	30	2	Bacteria	Bacteroidetes	Bacteroidales	Prevotellaceae	Prevotella	Prevotella sp. tf2-5	535	84	metabat_483	NOBIN	k127_2759676;k127_541239;k127_777371;k127_3245793;k127_2963249;k127_3992466;k127_1875627;k127_582875;k127_3565532;k127_5748769;k127_4632590;k127_2740081;k127_3009359;k127_1301777;k127_4762531;k127_3031818;k127_4385725;k127_3752947;k127_1085159;k127_5752461;k127_5319935;k127_5546884;k127_7681701;k127_8318315;k127_7738323;k127_8571789;k127_6762378;k127_7627029;k127_8896495;k127_8083167;k127_8780464;k127_8713549;k127_7103740	scaffold_29997;scaffold_35;k87_56462614;scaffold_2886;scaffold_4084;scaffold_337;scaffold_5124;scaffold_55744;scaffold_16853	4309559.scaffold00003;3368446.scaffold00007;3960811.scaffold00011
tig00499220	38350	0.5172	11.967	137.123	45.615	333.9	33.504	28.86	1.799	42	1	Bacteria	Bacteroidetes	Bacteroidales	Prevotellaceae	Prevotellaceae-undef	Prevotellaceae bacterium HUN156	108	106	hic_076	NOBIN	k127_6419264;k127_2200288;k127_5222165;k127_2261723;k127_3457866;k127_5496977;k127_3380272;k127_3888085;k127_4335492;k127_4797904;k127_5912671;k127_397235;k127_5416036;k127_4002224;k127_636732;k127_6018898;k127_6308766;k127_288452;k127_6431075;k127_213336;k127_6626558;k127_2737286;k127_4790276;k127_6342226;k127_965422;k127_7518090;k127_7019578;k127_7468020;k127_7255366;k127_8527261;k127_8311961;k127_7145917;k127_7751641;k127_7545946;k127_6974833;k127_8014376;k127_8283007;k127_6897683;k127_7798302;k127_8866173;k127_7810936;k127_8087723;k127_8397699;k127_7456299;k127_7456299;k127_7725937;k127_6802455;k127_8162772;k127_8299670;k127_6691337;k127_7902429;k127_7740707;k127_7564014;k127_6637917	scaffold_53;scaffold_2564;scaffold_1437	3960811.scaffold00009;3962893.scaffold00001;3969374.scaffold00002;3966899.scaffold00002;3613049.scaffold00006;3963943.scaffold00003;3960801.scaffold00013;3368446.scaffold00009;3969374.scaffold00004
tig00499221	18329	0.5202	4.779	63.295	18.898	175.255	11.604	17.822	0.121	18	0	Bacteria	Bacteroidetes	Bacteroidales	Prevotellaceae	Prevotella	Prevotella ruminicola	108	264	metabat_009	NOBIN	k127_2261723;k127_6308766;k127_5222165;k127_3888085;k127_3432580;k127_3598308;k127_6328976;k127_1885049;k127_4350111;k127_5416036;k127_6431075;k127_2310439;k127_2946790;k127_4933700;k127_889980;k127_4422055;k127_7518090;k127_7468020;k127_8908151;k127_7167287;k127_8014376;k127_8913242;k127_6827862;k127_7096214;k127_6782685;k127_6742799;k127_8334066;k127_8162772	-	3368452.scaffold00017;3969374.scaffold00004
tig00499222	51843	0.5126	8.641	114.95	31.527	293.604	22.173	30.048	8.719	55	2	Bacteria	Bacteroidetes	Bacteroidales	Prevotellaceae	Prevotella	Prevotella sp. ne3005	108	322	hic_420	NOBIN	k127_2137066;k127_3272850;k127_1652800;k127_227320;k127_3203010;k127_2261723;k127_2854800;k127_96060;k127_2342331;k127_6308766;k127_113164;k127_1213358;k127_2105591;k127_2078303;k127_6328976;k127_5222165;k127_2474420;k127_932149;k127_3598308;k127_2478984;k127_6515831;k127_3432580;k127_1885049;k127_4350111;k127_4362648;k127_5416036;k127_763070;k127_1230676;k127_4165198;k127_4296270;k127_2133704;k127_784441;k127_3470959;k127_245452;k127_6498443;k127_6045;k127_1182073;k127_2621289;k127_5718860;k127_2018537;k127_2946790;k127_3668073;k127_5784988;k127_4611955;k127_3057944;k127_5419734;k127_1414685;k127_5423135;k127_1898603;k127_2220027;k127_213336;k127_2866253;k127_5975399;k127_3206293;k127_4422055;k127_6935611;k127_6911845;k127_6710319;k127_6841558;k127_8908151;k127_8159168;k127_7167287;k127_7659211;k127_7229758;k127_6816336;k127_8872925;k127_8662757;k127_8489785;k127_6937605;k127_6749300;k127_7906090;k127_7439352;k127_7909459;k127_7504179;k127_8913242;k127_6931919;k127_7360312;k127_8429542;k127_8888648;k127_7383080;k127_8175216;k127_6859609;k127_8809052;k127_7381727;k127_8220423;k127_8534828;k127_7597221;k127_8433174;k127_6823685;k127_6681909;k127_8763286;k127_7277877	scaffold_4653;scaffold_233;scaffold_10121;scaffold_11580;scaffold_11576	3963943.scaffold00031;3960801.scaffold00002;3969374.scaffold00007;3368446.scaffold00005;3964077.scaffold00014;3368452.scaffold00017;3755405.scaffold00003;4309559.scaffold00002;3966899.scaffold00001;3368499.scaffold00025;3442737.scaffold00006;3964077.scaffold00006;3960801.scaffold00013
tig00499223	30123	0.5153	16.659	104.302	38.814	380.864	34.361	32.513	2.106	32	0	Bacteria	Bacteroidetes	Bacteroidales	Prevotellaceae	Prevotella	Prevotella sp. ne3005	108	541	hic_663	NOBIN	k127_2137066;k127_3272850;k127_2669969;k127_2314410;k127_4726877;k127_4484679;k127_5260910;k127_5306210;k127_884209;k127_4068311;k127_3999508;k127_3137892;k127_2369237;k127_198471;k127_1264171;k127_2866253;k127_859329;k127_5937862;k127_39467;k127_8430746;k127_8738130;k127_7318914;k127_6841558;k127_8137748;k127_7229758;k127_7995547;k127_8374087;k127_7909459;k127_6653229;k127_8300541;k127_7236233;k127_8870853;k127_8888648;k127_8809052;k127_7597221;k127_6667367;k127_8312016;k127_8100104;k127_8764633;k127_8278630	scaffold_1141;scaffold_6062;scaffold_14345;scaffold_67	3969374.scaffold00001;3960801.scaffold00002;3960811.scaffold00016;4309559.scaffold00002;3349628.scaffold00002;3964077.scaffold00006
tig00499224	30714	0.4769	9.993	96.583	29.611	275.1	21.709	28.488	1.503	35	1	Bacteria	Bacteroidetes	Bacteroidales	Prevotellaceae	Prevotellaceae-undef	Prevotellaceae bacterium HUN156	108	541	hic_663	NOBIN	k127_966883;k127_4484679;k127_1044218;k127_2070744;k127_6126700;k127_2669969;k127_877758;k127_4022426;k127_1164016;k127_2000240;k127_3757020;k127_1921586;k127_876342;k127_5704;k127_3997145;k127_2610575;k127_253748;k127_6467648;k127_5898938;k127_6601534;k127_5962167;k127_4538745;k127_6385420;k127_4478593;k127_4101753;k127_904052;k127_2387007;k127_1795664;k127_4802405;k127_7397056;k127_6992697;k127_7056589;k127_7657731;k127_8964864;k127_7839826;k127_6957497;k127_7490464;k127_7236233;k127_8921538;k127_8440896;k127_8327905;k127_7646319;k127_7563407;k127_8009723;k127_8452541;k127_7832334;k127_7264284;k127_7673117;k127_7226062	scaffold_4882;scaffold_726;scaffold_16656;scaffold_33130	4309559.scaffold00007;3960811.scaffold00016;3962893.scaffold00001;3960801.scaffold00002;3368565.scaffold00007;3960801.scaffold00005;3960801.scaffold00005;3960811.scaffold00014
tig00499226	15737	0.4729	88.458	94.244	24.326	211.704	3.124	98.073	11.585	18	1	Bacteria	Bacteroidetes	Bacteroidales	Prevotellaceae	Prevotella	Prevotella sp. tc2-28	672	700	hic_840	NOBIN	k127_1638850;k127_1070217;k127_2277948;k127_4148291;k127_1843015;k127_3293773;k127_376456;k127_6171603;k127_4968878;k127_5650859;k127_5557834;k127_8744688;k127_6644480;k127_7762290;k127_7449655;k127_8822127;k127_8555081	scaffold_5414;scaffold_16886;scaffold_0;scaffold_1618;scaffold_505	4300142.scaffold00008;4305545.scaffold00007
tig00499227	17224	0.5109	2.425	29.338	2.274	27.902	4.901	1.571	0.82	16	2	Bacteria	Bacteroidetes	Bacteroidales	Prevotellaceae	Prevotella	Prevotella ruminicola	608	457	hic_569	NOBIN	k127_1773757;k127_136148;k127_1425222;k127_1357122;k127_3861735;k127_760400;k127_518353;k127_3173279;k127_3739398;k127_1933157;k127_2237027;k127_3906971;k127_8542650;k127_7041049;k127_6644200;k127_8886174;k127_8016514	scaffold_14657;scaffold_28234;scaffold_28234;scaffold_273;scaffold_13422;scaffold_581	3969374.scaffold00009;3755405.scaffold00004;3962893.scaffold00003;3969374.scaffold00009
tig00499228	9006	0.4605	0.237	23.278	0.743	14.308	1.077	2.645	0.258	9	0	Bacteria	Bacteroidetes	Bacteroidales	Prevotellaceae	Prevotella	Prevotella ruminicola	608	NOBIN	metabat_564	NOBIN	k127_1773757;k127_3739398;k127_1933157;k127_760400;k127_2237027;k127_6644200	scaffold_28234;scaffold_28234	3969374.scaffold00009;3969374.scaffold00009
tig00499229	66671	0.4757	3.326	79.803	3.98	37.075	4.331	6.411	1.368	58	1	Bacteria	Bacteroidetes	Bacteroidales	Prevotellaceae	Prevotella	Prevotella sp. ne3005	30	406	metabat_233	NOBIN	k127_5251677;k127_23228;k127_258553;k127_2146988;k127_134718;k127_1773757;k127_2639219;k127_6467641;k127_4492221;k127_5558400;k127_3739398;k127_551993;k127_1933157;k127_463764;k127_2358170;k127_760400;k127_1982637;k127_4938683;k127_1736266;k127_3012721;k127_5392750;k127_1519285;k127_3320482;k127_1172880;k127_466908;k127_2096093;k127_3899522;k127_5326490;k127_1078333;k127_6146688;k127_1539779;k127_1024878;k127_4861016;k127_4262553;k127_6308064;k127_645253;k127_5719912;k127_2237027;k127_1904114;k127_1541950;k127_4290656;k127_6321799;k127_7014494;k127_7673440;k127_6634906;k127_8904340;k127_8384661;k127_6934490;k127_7085704;k127_8848401;k127_6864132;k127_6797731;k127_6644200;k127_7564854;k127_7078521;k127_7002366;k127_7555425;k127_8479504;k127_7497929;k127_7909496;k127_8427495;k127_7794453;k127_8904167;k127_7367662;k127_8938098;k127_6853011;k127_6668755;k127_7367276;k127_8487228;k127_7096288;k127_8462989;k127_8386256;k127_7434547;k127_8460020	scaffold_19;scaffold_698;scaffold_49;scaffold_361;scaffold_28234;scaffold_75;scaffold_329;scaffold_5850;scaffold_28234;scaffold_6548;scaffold_1572;scaffold_168;scaffold_231;scaffold_43137;scaffold_10;scaffold_7274;scaffold_14030	3349628.scaffold00005;4300142.scaffold00009;4309559.scaffold00004;3963943.scaffold00005;3969374.scaffold00009;3964077.scaffold00002;3960811.scaffold00004;3368565.scaffold00002;3960801.scaffold00003;3960785.scaffold00006;3966899.scaffold00002;3960785.scaffold00006;3969374.scaffold00009;3368446.scaffold00003
tig00499230	23715	0.4351	94.631	78.228	46.242	595.792	18.176	922.607	37.313	28	1	Bacteria	Bacteroidetes	Bacteroidales	Bacteroidaceae	Bacteroides	Bacteroides sp. 43_108	NOBIN	761	hic_907	NOBIN	k127_968276;k127_2366803;k127_1241905;k127_124526;k127_1167455;k127_2098173;k127_1341318;k127_1867547;k127_3410501;k127_4072694;k127_3694957;k127_5793251;k127_748332;k127_5044592;k127_5030574;k127_3594053;k127_7440616;k127_8702023;k127_7880529;k127_8609727;k127_7722933;k127_6873732;k127_8467335;k127_8815235;k127_8584859	scaffold_2;scaffold_1304;scaffold_12380;scaffold_806;scaffold_2589	3964109.scaffold00002
tig00499232	152255	0.3609	4.25	84.935	3.751	37.773	2.436	2.659	0.287	140	1	Bacteria	Firmicutes	Firmicutes-undef	Firmicutes-undef	Firmicutes-undef	Firmicutes bacterium CAG:56	174	92	metabat_082	NOBIN	k127_2358579;k127_5623841;k127_4143441;k127_1902547;k127_5241483;k127_396191;k127_327715;k127_6373659;k127_506005;k127_2286755;k127_2740284;k127_3339309;k127_3892666;k127_142164;k127_4047315;k127_6318981;k127_679012;k127_558130;k127_2934814;k127_3460745;k127_2952346;k127_1897851;k127_2442411;k127_4621867;k127_6349620;k127_3080447;k127_283230;k127_4556848;k127_3980630;k127_205573;k127_4666210;k127_7987751;k127_7798684;k127_7071225;k127_8245930;k127_8138890;k127_7529684;k127_6993425;k127_8208863;k127_8116397;k127_6951221;k127_7164175;k127_8474945;k127_8468533;k127_6964740;k127_8129437;k127_7420520;k127_7447800;k127_7366426;k127_8472832	NODE_41006_length_3408_cov_56.3355;NODE_15870_length_7251_cov_18.7021;scaffold_75;scaffold_4175;scaffold_6796;scaffold_4579;scaffold_2991;k87_3639411;k87_23215144;scaffold_843	3614037.scaffold00013;2917680.scaffold00031;2917044.scaffold00004;2917034.scaffold00007;4305566.scaffold00154;2917034.scaffold00007;3623110.scaffold00025;3634897.scaffold00005;3298477.scf7180000000020|quiver;2916094.scaffold00072;2916493.scaffold00005;3769451.scaffold00018
tig00499234	24098	0.3675	13.547	83.525	4.267	41.232	6.062	4.353	0.476	16	1	Bacteria	Firmicutes	Clostridiales	Clostridiaceae	Clostridium	Clostridium sp. CAG:411	174	537	metabat_082	NOBIN	k127_2659950;k127_1467857;k127_3016753;k127_3378318;k127_8706216;k127_7307224;k127_6878219	scaffold_21567;scaffold_1097	2917044.scaffold00022
tig00499236	75830	0.5217	4.879	92.067	74.723	1006.172	7.827	91.407	5.033	73	1	Bacteria	Bacteroidetes	Bacteroidales	Prevotellaceae	Prevotella	Prevotella sp. tf2-5	693	80	metabat_658	NOBIN	k127_112768;k127_50831;k127_4141227;k127_730547;k127_1634731;k127_812327;k127_692439;k127_1180803;k127_1118612;k127_2345659;k127_30467;k127_2063895;k127_4367579;k127_2213630;k127_169264;k127_171720;k127_5880761;k127_6384280;k127_3576151;k127_1560942;k127_2173553;k127_3532273;k127_1100119;k127_3959049;k127_5958039;k127_4904156;k127_3048769;k127_1993189;k127_4800524;k127_5381664;k127_1429366;k127_2352520;k127_385710;k127_4605141;k127_1424646;k127_1434487;k127_3391193;k127_2453235;k127_3579942;k127_8047176;k127_6699161;k127_7378894;k127_6670416;k127_6896676;k127_8386719;k127_7799473;k127_7726485;k127_8086189;k127_6654547;k127_7628250;k127_8824422;k127_7726485;k127_8400849;k127_8932984;k127_7686169;k127_7085582;k127_8269650;k127_6943844;k127_7463041;k127_8962677;k127_8197214;k127_8505596;k127_6717273;k127_8076322;k127_6652131;k127_8242484;k127_7091888;k127_8441778;k127_6684939	scaffold_250;scaffold_1024;scaffold_290	3969374.scaffold00001;3368494.scaffold00003;3368446.scaffold00007;3960801.scaffold00007;3962893.scaffold00003;3962893.scaffold00003;3962893.scaffold00003;3969374.scaffold00002;3368494.scaffold00003
tig00499237	31571	0.4941	1.465	42.468	39.497	479.038	2.987	42.258	1.7	29	1	Bacteria	Bacteroidetes	Bacteroidales	Prevotellaceae	Prevotella	Prevotella sp. P3-120	127	229	hic_316	NOBIN	k127_112768;k127_2032021;k127_757333;k127_3928232;k127_2217911;k127_2007127;k127_1993189;k127_126369;k127_1640075;k127_3782764;k127_6110286;k127_6432154;k127_2430284;k127_4215317;k127_6036737;k127_5580724;k127_7870493;k127_7019782;k127_8830832;k127_7800379;k127_6928430;k127_7463041;k127_8004789;k127_8115905;k127_7800379;k127_6845532;k127_8115969;k127_8242484;k127_8133168;k127_7670189;k127_7619244;k127_6967319	scaffold_400;scaffold_3481	3969374.scaffold00005;3368494.scaffold00003;3349628.scaffold00002;3960811.scaffold00012;3969374.scaffold00001;3963943.scaffold00001;3969374.scaffold00005
tig00499238	47696	0.5037	7.006	133.074	106.984	1600.882	8.453	151.473	3.418	47	1	Bacteria	Bacteroidetes	Bacteroidales	Prevotellaceae	Prevotella	Prevotella sp. tc2-28	693	80	metabat_658	NOBIN	k127_232444;k127_2032021;k127_2283615;k127_2350901;k127_3042384;k127_1164627;k127_3928232;k127_2556866;k127_3236349;k127_1884023;k127_620934;k127_2097966;k127_1677269;k127_2364503;k127_1421113;k127_270739;k127_4490827;k127_6620003;k127_3835098;k127_231384;k127_3659860;k127_5760711;k127_2612902;k127_1116375;k127_357032;k127_1388566;k127_5211275;k127_3731251;k127_38609;k127_126369;k127_1788851;k127_4303690;k127_3385980;k127_3105055;k127_2829294;k127_3277173;k127_5799086;k127_1832934;k127_5967281;k127_6036737;k127_8086889;k127_8138923;k127_7823878;k127_6828023;k127_7475851;k127_8137599;k127_7524353;k127_7211856;k127_7830717;k127_8215517;k127_6701290;k127_7870493;k127_7999225;k127_7983242;k127_7814218;k127_6915581;k127_8187212;k127_8304160;k127_7868525;k127_7024442;k127_6899161;k127_8918620;k127_8008608;k127_7693430;k127_6709749;k127_6921327;k127_7619244;k127_7740363;k127_8379271;k127_7582889;k127_7773484;k127_6656364	scaffold_217;scaffold_400;scaffold_112;scaffold_566	3613049.scaffold00013;3969374.scaffold00013;4309559.NODE_38_length_1490_cov_506.943634;3969374.scaffold00005;3960801.scaffold00013;3962893.scaffold00011;3969374.scaffold00016;3960811.scaffold00011;3960793.scaffold00007;3349628.scaffold00008;3960811.scaffold00007
tig00499239	5502	0.526	21.469	85.39	53.255	537.631	19.48	90.654	19.567	2	0	Bacteria	Bacteroidetes	Bacteroidales	Prevotellaceae	Prevotella	Prevotella copri	288	NOBIN	metabat_208	NOBIN	k127_270739;k127_3835098;k127_3659860;k127_231384;k127_636638;k127_2612902;k127_1116375;k127_1388566;k127_965385;k127_2829294;k127_1912006;k127_8709735;k127_6828023;k127_7524353;k127_7211856;k127_7999225;k127_6915581;k127_7868525;k127_8138923;k127_8348349	scaffold_250;scaffold_566;scaffold_131;scaffold_5789;scaffold_13423	3613049.scaffold00013;3969374.scaffold00003;3960793.scaffold00007
tig00499240	9080	0.5073	6.173	98.666	83.02	1014.202	6.092	76.744	2.687	8	1	Bacteria	Bacteroidetes	Bacteroidales	Prevotellaceae	Prevotella	Prevotella ruminicola	NOBIN	80	hic_961	NOBIN	k127_899969;k127_1008115;k127_3985450;k127_3659860;k127_32427;k127_1061967;k127_5957746;k127_1912006;k127_1496050;k127_6860768;k127_7370928;k127_7310579;k127_7524353;k127_7999225;k127_7973067;k127_8548060;k127_7898663;k127_8442862	scaffold_288;scaffold_556;scaffold_171	4309559.NODE_38_length_1490_cov_506.943634;3969374.scaffold00001;3969374.scaffold00003
tig00499245	26084	0.4767	3.089	34.325	8.853	41.254	1.656	9.658	0.409	22	2	Bacteria	Firmicutes	Acidaminococcales	Acidaminococcaceae	Succiniclasticum	Succiniclasticum ruminis	NOBIN	289	hic_382	NOBIN	k127_5877893;k127_6072541;k127_151930;k127_1482036;k127_4022770;k127_1738136;k127_2223569;k127_223753;k127_326826;k127_458693;k127_178259;k127_326826;k127_3829812;k127_2480205;k127_1124218;k127_7845137;k127_8492658;k127_8702274;k127_6889473	scaffold_11747;scaffold_160;scaffold_160;scaffold_160	3962970.scaffold00003;4304554.scaffold00002;3962970.scaffold00003
tig00049273	11477	0.3081	2.357	38.787	3.035	70.872	3.519	2.348	0.131	10	1	Bacteria	Firmicutes	Clostridiales	Eubacteriaceae	Eubacterium	[Eubacterium] eligens	74	162	hic_242	NOBIN	k127_3226085;k127_515055;k127_7349362;k127_6984850;k127_7980416	scaffold_805;scaffold_264	3396054.scaffold00004
tig00049275	20208	0.6151	85.42	69.275	15.03	369.442	11.06	7.69	0.236	18	1	Bacteria	Verrucomicrobia	Puniceicoccales	Puniceicoccaceae	Coraliomargarita	Coraliomargarita sp. CAG:312	632	1126	metabat_591	NOBIN	k127_196128;k127_196128;k127_3369718;k127_3369718;k127_2151961;k127_6567965;k127_1447708;k127_4269813;k127_4761412;k127_3965849;k127_3965849;k127_3145906;k127_1959974;k127_51691;k127_4554336;k127_4292201;k127_1902615;k127_1959974;k127_4768335;k127_7330954;k127_8059845;k127_7330954;k127_7500515;k127_7765784;k127_8580495;k127_7427716;k127_7427716;k127_6827081;k127_6834709	scaffold_14918;scaffold_27786;scaffold_21372;scaffold_9630	-
tig00049277	16871	0.5387	21.627	32.488	13.476	478.752	2.935	38.537	3.088	17	1	Bacteria	Bacteroidetes	Bacteroidales	Prevotellaceae	Prevotella	Prevotella sp. oral taxon 317	392	434	metabat_324	NOBIN	k127_4747272;k127_6307761;k127_6510718;k127_486551;k127_486551;k127_401967;k127_921123;k127_8720038;k127_8823753;k127_7520659;k127_7654963;k127_7829447;k127_7829447;k127_8832584;k127_8339150;k127_6837669;k127_8462304;k127_8818539	scaffold_536;scaffold_536	3755419.scaffold00004
tig00049279	9839	0.5188	54.786	13.836	7.251	116.187	3.359	6.226	0.241	12	1	Bacteria	Bacteroidetes	Bacteroidales	Prevotellaceae	Prevotella	Prevotella sp. BP1-145	NOBIN	462	hic_575	NOBIN	k127_39923;k127_1477318;k127_6287294;k127_1199261;k127_3932899;k127_4867591;k127_7627545;k127_6715278;k127_8404784	scaffold_1033;scaffold_2695;scaffold_1033	-
tig00049280	6395	0.4652	2.332	71.294	1.672	37.779	1.909	95.519	0.924	7	1	Bacteria	Firmicutes	Selenomonadales	Selenomonadaceae	Mitsuokella	Mitsuokella multacida	NOBIN	503	hic_621	NOBIN	k127_1631749;k127_2841715;k127_5369159;k127_196439;k127_943783;k127_2418955;k127_3186926;k127_8724664;k127_7126658;k127_8201075;k127_7988637	-	-
tig00049281	16198	0.3915	0.276	26.161	0.984	24.999	1.296	6.302	0.191	13	2	Bacteria	Firmicutes	Clostridiales	Clostridiaceae	Clostridium	Clostridium sp. CAG:307	322	NOBIN	metabat_247	NOBIN	k127_2148637;k127_6543429;k127_7852252;k127_7509949;k127_8514671	scaffold_12473;scaffold_24371	-
tig00049284	12848	0.4777	34.371	38.824	19.105	187.218	82.598	38.063	4.794	12	1	Bacteria	Bacteroidetes	Bacteroidales	Prevotellaceae	Prevotella	Prevotella sp. ne3005	351	696	hic_834	NOBIN	k127_21317;k127_1744424;k127_5587073;k127_1643652;k127_1621214;k127_1930216;k127_2353750;k127_4209474;k127_8362188;k127_7008174;k127_6703976;k127_8271251	scaffold_42;scaffold_123;scaffold_99;scaffold_672	3368452.scaffold00002;3349628.scaffold00002;3755405.scaffold00002
tig00049285	17318	0.4839	7.099	22.154	16.211	173.611	2.614	47.516	56.413	29	0	Bacteria	Firmicutes	Clostridiales	Lachnospiraceae	Oribacterium	Oribacterium sp. KHPX15	NOBIN	538	hic_659	NOBIN	k127_928033;k127_928033;k127_450474;k127_450474;k127_7949781;k127_7949781	scaffold_1063;scaffold_1063	3393325.scaffold00004;3393325.scaffold00004;3620051.scaffold00016
tig00023222	26690	0.4845	4.157	46.658	13.358	66.905	2.999	48.303	0.76	24	1	Bacteria	Bacteroidetes	Bacteroidales	Prevotellaceae	Prevotella	Prevotella sp. ne3005	64	185	hic_267	NOBIN	k127_334390;k127_1197309;k127_2462484;k127_2866938;k127_2891160;k127_2968195;k127_913470;k127_1918666;k127_7574864;k127_8365482;k127_6773758;k127_8339028;k127_7491666;k127_7635004;k127_7145451;k127_7244584;k127_6821885;k127_7120902;k127_8706410;k127_7878553;k127_8530350;k127_8750677;k127_8129525;k127_6741886;k127_8163377;k127_7583715	scaffold_489;scaffold_3997;scaffold_348;scaffold_934;scaffold_168	3964077.scaffold00018;3613049.scaffold00006;3962893.scaffold00002;3969374.scaffold00004;3613049.scaffold00005
tig00023225	24608	0.4947	56.125	56.353	56.262	782.74	27.913	31.744	0.667	34	1	Bacteria	Firmicutes	Clostridiales	Clostridiaceae	Sarcina	Sarcina sp. DSM 11001	315	978	metabat_239	NOBIN	k127_2656449;k127_4451222;k127_186850;k127_6147071;k127_731754;k127_2047719;k127_5796758;k127_2282508;k127_2189063;k127_1414292;k127_4833415;k127_3543479;k127_1512436;k127_3146442;k127_4831080;k127_3513434;k127_8396356;k127_7664051;k127_7198440;k127_6849870;k127_8186838	scaffold_255;scaffold_255	3776358.scaffold00034;3776358.scaffold00017;3368428.scaffold00031;3755417.scaffold00010;3368468.scaffold00001
tig00023227	5597	0.5451	44.976	17.152	12.782	119.939	1.172	0.397	0.239	4	1	Bacteria	Bacteroidetes	Bacteroidales	Barnesiellaceae	Barnesiella	Barnesiella viscericola	671	352	metabat_634	NOBIN	k127_4778884;k127_2036912;k127_1052636;k127_6710603	scaffold_58	-
tig00023228	25022	0.4973	15.226	82.581	62.825	444.543	18.328	168.181	1.439	29	2	Bacteria	Bacteroidetes	Bacteroidales	Prevotellaceae	Prevotellaceae-undef	Prevotellaceae bacterium HUN156	203	234	hic_322	NOBIN	k127_1875653;k127_941759;k127_2159640;k127_277079;k127_3629495;k127_5310053;k127_921923;k127_2314089;k127_107920;k127_4379252;k127_5474003;k127_4163926;k127_3610898;k127_7337716;k127_7094085;k127_8457337;k127_8626739;k127_6873361;k127_8505527;k127_7859440;k127_7909884;k127_7365159;k127_7833924;k127_7670724;k127_7358432;k127_7035096;k127_7373268;k127_7945008;k127_7050845	scaffold_243	3969374.scaffold00017;3613049.scaffold00007
tig00023229	55962	0.5324	8.728	53.598	5.428	81.542	13.457	8.601	1.548	58	1	Bacteria	Bacteroidetes	Bacteroidales	Prevotellaceae	Prevotella	Prevotella sp. BP1-145	137	59	metabat_041	NOBIN	k127_704532;k127_621167;k127_5194708;k127_744437;k127_5039581;k127_69147;k127_1852909;k127_1124038;k127_6450197;k127_4373725;k127_4116363;k127_4539239;k127_43975;k127_1823788;k127_5761917;k127_4291402;k127_111140;k127_1749369;k127_2940319;k127_289028;k127_4115188;k127_616847;k127_860906;k127_5995000;k127_517690;k127_6947003;k127_8567939;k127_7238764;k127_7432183;k127_7803811;k127_7122750;k127_8641811;k127_6679897;k127_7021318;k127_7476555;k127_8812186;k127_7219788;k127_8723937;k127_8348340;k127_8539702;k127_7683856;k127_8824372;k127_8510656;k127_8849738;k127_8870582;k127_8057778;k127_7558971;k127_7206775;k127_7052777;k127_7232882	scaffold_340;scaffold_48571;scaffold_281;scaffold_118;scaffold_534;scaffold_712;scaffold_340;scaffold_216;scaffold_1020;k87_10027707;scaffold_216;scaffold_11908;scaffold_1104;scaffold_195	3368446.scaffold00008;3969374.scaffold00001;3960801.scaffold00002;4309559.scaffold00019;3960785.scaffold00001;3368446.scaffold00003;3368494.scaffold00004;3969374.scaffold00003
tig00023233	34047	0.4901	22.355	33.379	9.255	155.219	3.185	2.705	0.271	30	2	Bacteria	Firmicutes	Erysipelotrichales	Erysipelotrichaceae	Coprobacillus	Coprobacillus sp. CAG:826	313	521	metabat_237	NOBIN	k127_1269324;k127_3533971;k127_664882;k127_1217535;k127_71600;k127_2845126;k127_2092512;k127_4578218;k127_8250517	scaffold_341	-
tig00023236	32583	0.5738	74.037	88.746	87.595	390.209	9.083	24.177	8.775	27	1	Bacteria	Bacteroidetes	Bacteroidales	Rikenellaceae	Alistipes	Alistipes sp. CAG:435	569	54	hic_672	NOBIN	k127_3859388;k127_5382003;k127_4475756;k127_606050;k127_921671;k127_4407199;k127_5992390;k127_6027013;k127_1331659;k127_3470743;k127_3396969;k127_4017156;k127_4827636;k127_3936707;k127_3683874;k127_7825584;k127_7825707;k127_7445653;k127_7393370;k127_7677564;k127_7894674;k127_8528893;k127_7051424;k127_8849501;k127_6801286;k127_8911024;k127_6806435;k127_8240597;k127_7295640	scaffold_2877;scaffold_3884	3960633.scaffold00004;3960633.scaffold00002;3960793.scaffold00003
tig00499252	13183	0.4974	4.801	59.452	15.697	122.152	14.367	10.346	1.89	14	0	Bacteria	Bacteroidetes	Bacteroidales	Prevotellaceae	Prevotellaceae-undef	Prevotellaceae bacterium HUN156	108	424	hic_533	NOBIN	k127_2078303;k127_144447;k127_2900459;k127_3108234;k127_3767303;k127_1743527;k127_486127;k127_2913795;k127_6552385;k127_809229;k127_3904902;k127_1957691;k127_6109908;k127_5915234;k127_5680305;k127_8123683;k127_7260474;k127_8897206;k127_6905388;k127_7776461;k127_7047863;k127_8871295;k127_7321867;k127_8847740;k127_8734845	scaffold_1768;scaffold_239;scaffold_660;scaffold_6839;scaffold_337	3962893.scaffold00001;3963943.scaffold00011;3969374.scaffold00020;4309559.scaffold00019;3964077.scaffold00006
tig00499253	15496	0.5261	3.072	56.711	19.878	133.618	10.705	8.569	0.904	15	1	Bacteria	Bacteroidetes	Bacteroidales	Prevotellaceae	Prevotellaceae-undef	Prevotellaceae bacterium HUN156	108	357	metabat_009	NOBIN	k127_5876959;k127_3108234;k127_2900459;k127_1571673;k127_407011;k127_3767303;k127_3592413;k127_5680305;k127_7684168;k127_8123683;k127_8211248;k127_7260474;k127_7047863;k127_7795166;k127_8847740;k127_8871295;k127_7375647;k127_8458166;k127_7947222;k127_6831838	scaffold_1768	3962893.scaffold00001;3969374.scaffold00020;3960811.scaffold00007;3349628.scaffold00002;4309559.scaffold00019
tig00499254	35319	0.5157	11.264	123.743	49.706	343.98	29.783	24.129	1.017	36	0	Bacteria	Bacteroidetes	Bacteroidales	Prevotellaceae	Prevotella	Prevotella sp. tc2-28	108	1069	hic_075	NOBIN	k127_1571673;k127_707890;k127_1369525;k127_5585907;k127_5876959;k127_1717596;k127_2051550;k127_115689;k127_5702816;k127_311438;k127_4429656;k127_865188;k127_1917276;k127_3108234;k127_261202;k127_407011;k127_354344;k127_1627225;k127_1550091;k127_2415245;k127_550176;k127_895052;k127_3817628;k127_1333672;k127_4336770;k127_5680305;k127_6893229;k127_7922729;k127_7684168;k127_7168017;k127_8211248;k127_6804845;k127_6896727;k127_6759472;k127_7279081;k127_8502792;k127_7416355;k127_7922729;k127_6796937;k127_7269773;k127_8123683;k127_7544149;k127_7480810;k127_7604493;k127_7081843;k127_6921665;k127_8889613;k127_8706566;k127_8899498;k127_8484340;k127_7375647;k127_6831838	scaffold_1768;scaffold_249;scaffold_811;scaffold_174;scaffold_347;scaffold_4107;scaffold_1143	3969374.scaffold00003;3613049.scaffold00002;3963943.scaffold00040;3368446.scaffold00006;3960811.scaffold00001;3960811.scaffold00007;3963943.scaffold00010;3349628.scaffold00002
tig00499255	16933	0.5116	6.724	88.055	36.093	294.134	21.712	28.572	44.299	16	0	Bacteria	Bacteroidetes	Bacteroidales	Prevotellaceae	Prevotella	Prevotella sp. ne3005	NOBIN	523	hic_643	NOBIN	k127_2039063;k127_707890;k127_486127;k127_1369525;k127_5585907;k127_2051550;k127_4429656;k127_1550091;k127_2415245;k127_550176;k127_3817628;k127_1333672;k127_6893229;k127_7922729;k127_7041049;k127_7135666;k127_7416355;k127_7922729;k127_7269773;k127_8542650;k127_7279081;k127_6921665;k127_8706566;k127_7081843	scaffold_249;scaffold_14657;scaffold_347;scaffold_16529;scaffold_1143;scaffold_9789	3963943.scaffold00040;3368446.scaffold00006;3960811.scaffold00001;3963943.scaffold00010
tig00499256	13796	0.4862	10.373	131.091	59.494	484.413	31.473	32.799	41.897	10	1	Bacteria	Bacteroidetes	Bacteroidales	Prevotellaceae	Prevotella	Prevotella sp. ne3005	NOBIN	106	hic_076	NOBIN	k127_2039063;k127_707890;k127_486127;k127_5514133;k127_2933928;k127_3143293;k127_753214;k127_834954;k127_1999480;k127_288990;k127_5986545;k127_550176;k127_4815862;k127_1263882;k127_7041049;k127_6896727;k127_8287342;k127_8013161;k127_7566934;k127_8542650;k127_7544149;k127_7441494;k127_7495291;k127_8586469;k127_6722103;k127_8451796	scaffold_14657;scaffold_22535;scaffold_6757;scaffold_268;scaffold_93;scaffold_324;scaffold_7968	4309559.scaffold00011;3963943.scaffold00040;3969374.scaffold00004;3755419.scaffold00001
tig00499258	16538	0.5097	14.405	28.366	2.957	82.711	1.548	8.917	3.092	11	2	Bacteria	Bacteroidetes	Bacteroidales	Prevotellaceae	Prevotella	Prevotella buccalis	589	798	metabat_542	NOBIN	k127_1019081;k127_2618930;k127_235621;k127_4262232;k127_1026243;k127_5926341;k127_2059374;k127_1861392;k127_2438;k127_1123985;k127_5886908;k127_3284266;k127_6969237;k127_7583464;k127_8820999;k127_7219843;k127_7406472;k127_6898365;k127_8228425;k127_8735400	scaffold_60	3969374.scaffold00007;3368446.scaffold00013
tig00499260	45779	0.5176	122.162	56.154	25.293	301.539	3.973	27.309	8.966	39	0	Bacteria	Bacteroidetes	Bacteroidales	Prevotellaceae	Prevotellaceae-undef	Prevotellaceae bacterium KH2P17	671	9	hic_1180	NOBIN	k127_1249038;k127_3836713;k127_1200853;k127_1478560;k127_4323077;k127_6542465;k127_2895595;k127_1381459;k127_5605243;k127_157558;k127_386071;k127_2025442;k127_5041668;k127_4234737;k127_1330042;k127_386071;k127_2702426;k127_5641227;k127_916525;k127_5846542;k127_2287346;k127_4137246;k127_1899619;k127_2390753;k127_3257840;k127_951537;k127_2144441;k127_3333729;k127_6323441;k127_63130;k127_8848156;k127_8703222;k127_6761139;k127_8469939;k127_7845866;k127_7476802;k127_8762941;k127_8050574;k127_7159635;k127_7905077;k127_8022122	scaffold_23;scaffold_23;scaffold_23;scaffold_726	4309689.scaffold00008;4309680.scaffold00049
tig00499261	16587	0.3714	2.039	37.453	15.406	116.245	5.105	22.375	1.303	23	1	Bacteria	Bacteroidetes	Bacteroidales	Bacteroidaceae	Bacteroides	Bacteroides xylanisolvens	NOBIN	517	hic_636	NOBIN	k127_3290340;k127_909773;k127_3290340;k127_395946;k127_5999832;k127_116835;k127_5999832;k127_909773;k127_8189824;k127_6739365;k127_6739365;k127_8189824;k127_8190352;k127_7279581;k127_8683491;k127_8266663;k127_6739895;k127_8190352	scaffold_270;scaffold_270	4300076.scaffold00001;4300076.scaffold00001;3755419.scaffold00001;3960821.scaffold00008;4300076.scaffold00001;4300076.scaffold00001;4309559.scaffold00003
tig00499262	12352	0.3671	2.281	34.12	21.353	183.469	7.59	28.19	1.395	22	2	Bacteria	Bacteroidetes	Bacteroidales	Bacteroidaceae	Bacteroides	Bacteroides thetaiotaomicron	NOBIN	633	hic_765	NOBIN	k127_3290340;k127_3290340;k127_5999832;k127_909773;k127_5999832;k127_909773;k127_5056848;k127_8189824;k127_6739365;k127_6739365;k127_8190352;k127_8266663;k127_8189824;k127_8266663;k127_8190352	scaffold_270;scaffold_270	4300076.scaffold00001;4300076.scaffold00001;3755419.scaffold00001;3755419.scaffold00001;4300076.scaffold00001
tig00499271	22999	0.4407	185.047	103.944	18.607	84.527	1.388	47.216	0.794	25	2	Bacteria	Firmicutes	Clostridiales	Clostridiaceae	Butyricicoccus	Butyricicoccus pullicaecorum	NOBIN	251	hic_341	NOBIN	k127_3640489;k127_3840491;k127_5779070;k127_82650;k127_1455282;k127_1455282;k127_2811387;k127_2811387;k127_3572919;k127_514665;k127_1665763;k127_3572919;k127_515884;k127_85323;k127_267094;k127_267094;k127_1455282;k127_6077017;k127_6077017;k127_2630180;k127_353171;k127_2974868;k127_3777077;k127_8473758;k127_7264811;k127_7071225;k127_8079807;k127_8473758;k127_7776117;k127_8551781;k127_7142095;k127_8473758;k127_7536123;k127_7335532;k127_8452298;k127_7112900	scaffold_1667;scaffold_1667;scaffold_4972;scaffold_54033;scaffold_9902	2917445.scaffold00068;2917445.scaffold00068;3612324.scaffold00019;2917034.scaffold00037
tig00499272	149758	0.368	11.798	82.705	2.999	26.393	1.784	4.912	0.348	148	2	Bacteria	Firmicutes	Clostridiales	Clostridiaceae	Clostridium	Clostridium sp. CAG:411	174	92	metabat_082	NOBIN	k127_251160;k127_4011814;k127_2179657;k127_1605115;k127_1668569;k127_1535302;k127_1167285;k127_4249984;k127_432717;k127_5022056;k127_4047315;k127_85323;k127_3840491;k127_577477;k127_5779070;k127_514665;k127_3572919;k127_1722114;k127_353171;k127_8859778;k127_7221189;k127_7092434;k127_8551781;k127_7142095;k127_7536123;k127_8116397;k127_7335532;k127_7529684;k127_7069132;k127_8452298;k127_8129437;k127_8200395;k127_7022534;k127_7366426;k127_8494906;k127_6842520	scaffold_1667;k87_23526438;scaffold_190;scaffold_9902	2917445.scaffold00068;2917059.scaffold00013;2917680.scaffold00012;3964149.scaffold00023;4309573.scaffold00023;3635483.scaffold00002
tig00499274	8197	0.529	13.949	32.418	30.886	225.887	1.722	45.223	0.047	8	1	Bacteria	Firmicutes	Clostridiales	Ruminococcaceae	Faecalibacterium	Faecalibacterium sp. CAG:74	NOBIN	212	hic_298	NOBIN	k127_4200479;k127_1061216;k127_2466638;k127_1219951;k127_960843;k127_2493089;k127_8282715;k127_6798612;k127_7655644	scaffold_24666;scaffold_5940;scaffold_3580	-
tig00499277	7588	0.5022	0.074	77.817	37.137	150.669	0.208	3.719	10.53	11	1	Bacteria	Firmicutes	Clostridiales	Lachnospiraceae	Anaerobium	Anaerobium acetethylicum	292	457	hic_569	NOBIN	k127_274528;k127_1235572;k127_1667625;k127_2518596	scaffold_460;scaffold_1837;scaffold_1598	-
tig00499278	11287	0.5592	0.054	102.886	29.071	91.342	0.112	35.874	45.685	11	2	Bacteria	Proteobacteria	Thiotrichales	Thiotrichaceae	Thiomargarita	Candidatus Thiomargarita nelsonii	283	NOBIN	metabat_203	NOBIN	k127_137048;k127_3267433;k127_2883458;k127_1574900;k127_5897116;k127_944205;k127_3204621;k127_113324;k127_6799281;k127_8523373	scaffold_2672	-
tig00499279	12030	0.5553	0.186	91.6	18.658	99.336	0.151	32.67	41.013	10	0	Bacteria	Proteobacteria	Thiotrichales	Thiotrichaceae	Thiomargarita	Candidatus Thiomargarita nelsonii	283	NOBIN	metabat_203	NOBIN	k127_137048;k127_3267433;k127_2883458;k127_252571;k127_1574900;k127_5897116;k127_944205;k127_113324;k127_788832;k127_8523373;k127_6799281;k127_7893721	scaffold_2672;scaffold_12610	-
tig00499281	43034	0.519	38.272	119.878	136.105	1220.51	0.826	446.306	152.494	26	2	Bacteria	Bacteroidetes	Bacteroidales	Prevotellaceae	Prevotella	Prevotella oralis	13	425	metabat_044	NOBIN	k127_3199084;k127_903584;k127_366618;k127_5746270;k127_1186517;k127_2272270;k127_538304;k127_5311030;k127_3831377;k127_1573238;k127_1515635;k127_3625051;k127_2762665;k127_5746270;k127_3484008;k127_2392231;k127_660232;k127_3484857;k127_5776300;k127_865074;k127_660232;k127_5346298;k127_4236589;k127_2937899;k127_3538976;k127_171388;k127_6721143;k127_7660922;k127_8546089	scaffold_669;scaffold_861;scaffold_16394	3368446.scaffold00007;3349628.scaffold00001
tig00499287	24996	0.5027	26.735	205.291	58.222	438.307	33.37	35.116	4.126	33	1	Bacteria	Bacteroidetes	Bacteroidales	Bacteroidaceae	Bacteroides	Bacteroides sp. 43_108	288	638	metabat_208	NOBIN	k127_2909514;k127_1213604;k127_742367;k127_383280;k127_3809867;k127_1358038;k127_3368467;k127_1471453;k127_901885;k127_5671436;k127_1776738;k127_149736;k127_379804;k127_939557;k127_628928;k127_319297;k127_708776;k127_3145153;k127_4093596;k127_1651449;k127_6128210;k127_2121897;k127_1281167;k127_1353012;k127_4518966;k127_2064051;k127_3487257;k127_254506;k127_3869927;k127_4011369;k127_8107736;k127_7699188;k127_7090230;k127_6778763;k127_7598625;k127_8871357;k127_8598990;k127_7422022;k127_8252941;k127_8819056;k127_7333026;k127_8593882;k127_7886575;k127_8085927;k127_8739380;k127_8678756;k127_8298116;k127_7480982;k127_7988538	scaffold_6951;scaffold_65781;scaffold_627;scaffold_32062;scaffold_49558;scaffold_985;scaffold_117101;scaffold_37880;scaffold_3030;scaffold_64854;scaffold_19373;scaffold_74004;scaffold_7073;scaffold_10446	4300076.scaffold00002;3960801.scaffold00001;3368452.scaffold00004;4309559.scaffold00003;3960811.scaffold00014;3755419.scaffold00003;3960801.scaffold00006
tig00499292	8352	0.5085	24.721	69.486	64.554	602.534	60.564	53.293	1.759	9	0	Bacteria	Bacteroidetes	Bacteroidales	Bacteroidales-undef	Bacteroidales-undef	Bacteroidales bacterium KHT7	NOBIN	43	hic_550	NOBIN	k127_2197126;k127_6004425;k127_5162666;k127_4703677;k127_5767652;k127_4454687;k127_1540353;k127_7965331;k127_8795184;k127_7858393;k127_7610661;k127_8061422;k127_7241845;k127_8726208;k127_7106522;k127_7071126;k127_7503201	scaffold_10726;scaffold_495	3368565.scaffold00009
tig00499293	12301	0.6251	18.723	38.359	4.373	65.889	1.009	1.597	0.159	12	1	Bacteria	Firmicutes	Clostridiales	Clostridiaceae	Butyricicoccus	Butyricicoccus sp. BB10	60	211	hic_297	NOBIN	k127_286956;k127_3373250;k127_182493;k127_2070830;k127_2870896;k127_6064160;k127_3140455;k127_970440;k127_960149;k127_7562109;k127_6788432	scaffold_1053;scaffold_1053	-
tig00499294	37983	0.627	37.121	43.3	8.779	61.263	2.576	15.184	0.303	31	1	Bacteria	Firmicutes	Firmicutes-undef	Firmicutes-undef	Firmicutes-undef	Firmicutes bacterium CAG:170	438	482	hic_597	NOBIN	k127_1241144;k127_1489887;k127_3321476;k127_182493;k127_4718798;k127_1743536;k127_7395063;k127_8687095;k127_8276160;k127_8511222	scaffold_236;scaffold_369;scaffold_2818;scaffold_175	-
tig00499295	4635	0.5051	24.894	23.678	20.51	185.932	23.468	121.815	2.106	5	0	Bacteria	Bacteroidetes	Bacteroidales	Prevotellaceae	Prevotella	Prevotella sp. tc2-28	NOBIN	830	hic_984	NOBIN	k127_920856;k127_495427;k127_2353363;k127_22309;k127_7026807;k127_7005932	scaffold_108700;scaffold_10693;scaffold_28926	4300076.scaffold00002;3368494.scaffold00006
tig00499296	9457	0.5061	28.239	70.061	32.621	361.355	48.545	50.293	6.372	16	1	Bacteria	Bacteroidetes	Bacteroidales	Prevotellaceae	Prevotella	Prevotella sp. tf2-5	288	352	metabat_208	NOBIN	k127_920856;k127_5384845;k127_495427;k127_2569176;k127_3368009;k127_5271023;k127_1622733;k127_1607169;k127_2263267;k127_3971403;k127_680405;k127_3121107;k127_4545838;k127_4815900;k127_4324379;k127_459582;k127_1653164;k127_8097272;k127_8131847;k127_7059068;k127_8115682;k127_6994020;k127_7026807;k127_7612789;k127_7055662;k127_7866969;k127_7005932;k127_6900986;k127_7015795	scaffold_108700;scaffold_10693;scaffold_1000;scaffold_889;scaffold_33949;scaffold_627;scaffold_7268;scaffold_64086;scaffold_536;scaffold_3040;scaffold_25	3368494.scaffold00006;4300076.scaffold00002;4309559.scaffold00019;3349628.scaffold00001;3755419.scaffold00003;3368452.scaffold00009
tig00499297	32305	0.5049	46.28	105.321	100.475	559.744	77.969	33.338	4.726	30	2	Bacteria	Bacteroidetes	Bacteroidales	Dysgonamonadaceae	Dysgonomonas	Dysgonomonas macrotermitis	288	215	metabat_208	NOBIN	k127_1965439;k127_920856;k127_779474;k127_4637845;k127_587207;k127_354243;k127_5128985;k127_2463362;k127_5384845;k127_1216894;k127_6583224;k127_4256341;k127_934325;k127_1917243;k127_485104;k127_2569176;k127_7725;k127_1874962;k127_5271023;k127_2753087;k127_585836;k127_4889751;k127_1236007;k127_2753087;k127_3870172;k127_2666312;k127_4861993;k127_5164300;k127_5164300;k127_5089578;k127_3368009;k127_2263267;k127_3971403;k127_4832208;k127_4324379;k127_3821570;k127_1653164;k127_7005657;k127_7810874;k127_6864971;k127_6670236;k127_7998344;k127_7026807;k127_8097272;k127_8917823;k127_7420450;k127_6785348;k127_8131847;k127_7965298;k127_6994020;k127_7059068;k127_7051938;k127_8530897;k127_7624602;k127_7849804;k127_7053647;k127_7866969;k127_7555793;k127_6900986;k127_7055662;k127_7015795;k127_7480982	scaffold_14343;scaffold_108700;scaffold_1000;scaffold_1623;scaffold_889;scaffold_269;scaffold_25406;scaffold_824;scaffold_2307;scaffold_1656;scaffold_17223;scaffold_7268;scaffold_627;scaffold_64086;scaffold_321;scaffold_536;scaffold_51301;scaffold_534;scaffold_51301;scaffold_69365;scaffold_36028;scaffold_375;scaffold_3040;scaffold_40;scaffold_1192;scaffold_1297;scaffold_3759;scaffold_50;scaffold_223;k87_2473914	4309559.scaffold00019;3962893.scaffold00002;3963943.scaffold00020;3349628.scaffold00001;3368446.scaffold00011;3960811.scaffold00004;3368565.scaffold00007;4309559.scaffold00037;3368452.scaffold00009;4300076.scaffold00002;3960801.scaffold00003;3964077.scaffold00014;4300076.scaffold00002;4309559.scaffold00002;3960801.scaffold00006;3368499.scaffold00010;4300076.scaffold00002;3349628.scaffold00001
tig00499298	22084	0.4871	18.416	51.409	17.752	92.938	23.677	9.557	3.867	16	1	Bacteria	Bacteroidetes	Bacteroidales	Prevotellaceae	Prevotella	Prevotella sp. ne3005	NOBIN	836	hic_990	NOBIN	k127_1965439;k127_779474;k127_4637845;k127_587207;k127_354243;k127_43833;k127_1137305;k127_4488061;k127_4256341;k127_353024;k127_2095131;k127_1875491;k127_3870172;k127_7725;k127_2714975;k127_1559758;k127_5164300;k127_5164300;k127_4299271;k127_407495;k127_6962961;k127_6864971;k127_7216955;k127_6670236;k127_7420450;k127_7440692;k127_7425891;k127_7791181;k127_7338538;k127_7624602;k127_7849804;k127_8251945;k127_6657503	scaffold_824;scaffold_3360;scaffold_278;scaffold_17223;scaffold_321;k87_36064642;scaffold_50;scaffold_2185;scaffold_534;scaffold_3867;scaffold_19991;scaffold_375;scaffold_377;scaffold_1192;scaffold_1297;scaffold_324	3960811.scaffold00004;4300076.scaffold00002;3960801.scaffold00003;3368494.scaffold00006;3368452.scaffold00004;4309559.scaffold00002;3368499.scaffold00010;4300076.scaffold00002;3349628.scaffold00001
tig00499301	13619	0.4503	3.657	111.643	35.663	233.914	4.641	25.496	10.525	11	1	Bacteria	Bacteroidetes	Bacteroidales	Prevotellaceae	Prevotella	Prevotella sp. ne3005	166	228	hic_315	NOBIN	k127_11096;k127_3911473;k127_770706;k127_1014252;k127_489224;k127_2959109;k127_719927;k127_1073045;k127_3927091;k127_113815;k127_5167271;k127_8711653;k127_8432080;k127_8561469;k127_8893120;k127_7629436;k127_7944282;k127_7816302;k127_7887503;k127_7539715	scaffold_465;scaffold_1564;scaffold_113;scaffold_329;scaffold_291;scaffold_43	4304392.scaffold00007;4304392.scaffold00007
tig00499302	11922	0.5151	3.344	60.974	13.16	138.549	10.543	14.711	0.931	9	2	Bacteria	Bacteroidetes	Bacteroidales	Prevotellaceae	Prevotellaceae-undef	Prevotellaceae bacterium HUN156	108	NOBIN	metabat_009	NOBIN	k127_1598884;k127_6031098;k127_1380387;k127_2520900;k127_3401286;k127_6505492;k127_1789379;k127_216075;k127_3434306;k127_6730463;k127_7328104;k127_8792753;k127_8954799;k127_7672666;k127_7270242;k127_7577673;k127_6688505;k127_8957213	scaffold_239	-
tig00499304	30558	0.4503	17.681	74.273	14.465	93.842	7.664	13.166	1.573	30	0	Bacteria	Bacteroidetes	Bacteroidales	Bacteroidales-undef	Bacteroidales-undef	Bacteroidales bacterium KHT7	NOBIN	290	hic_384	NOBIN	k127_26207;k127_1810021;k127_6042823;k127_5444968;k127_4357129;k127_98105;k127_1021256;k127_3532655;k127_2236218;k127_2842978;k127_8376194;k127_7267876;k127_6744688;k127_8701495;k127_7798903;k127_7696640;k127_8439550;k127_6896926;k127_6688597;k127_7131206;k127_6961751;k127_7590518	scaffold_4814;scaffold_1182;scaffold_7237;NODE_16803_length_6954_cov_5.01435;scaffold_10376;scaffold_89;scaffold_382	4309559.scaffold00003;4304392.scaffold00003;4309559.scaffold00031;3368446.scaffold00009;4309559.scaffold00013;3969374.scaffold00001;4300076.scaffold00002
tig00499306	20235	0.4731	51.685	63.567	15.086	108.514	1.371	21.872	3.809	26	1	Bacteria	Bacteroidetes	Bacteroidales	Prevotellaceae	Prevotella	Prevotella dentalis	NOBIN	329	hic_427	NOBIN	k127_5827060;k127_1810021;k127_1293907;k127_6418769;k127_3137389;k127_4432208;k127_2343424;k127_76740;k127_4357129;k127_3685309;k127_1021256;k127_6624751;k127_4390681;k127_2236218;k127_7601688;k127_7929198;k127_7172541;k127_7267876;k127_8258642;k127_7661493;k127_8380496;k127_8436924	scaffold_26290;scaffold_0	4300142.scaffold00005
tig00499311	10504	0.5112	0.439	23.964	57.65	795.844	1.323	129.342	27.59	8	2	Bacteria	Bacteroidetes	Bacteroidales	Prevotellaceae	Prevotella	Prevotella multisaccharivorax	NOBIN	278	hic_370	NOBIN	k127_2211542;k127_3400756;k127_1891330;k127_6788722;k127_7244321;k127_7193280;k127_6883055;k127_8729670	NODE_6190_length_13779_cov_18.8637;NODE_496_length_46672_cov_47.1821;scaffold_20735;scaffold_4497;scaffold_204;scaffold_10340	2917430.scaffold00008
tig00499318	7502	0.4262	0.15	23.671	15.714	120.837	0.707	40.8	41.8	10	1	Bacteria	Firmicutes	Clostridiales	Eubacteriaceae	Eubacterium	[Eubacterium] eligens	376	634	metabat_306	NOBIN	k127_2832791;k127_2421082;k127_4544598	scaffold_18481;scaffold_2792	-
tig00499319	70775	0.5142	2.638	69.114	2.554	18.127	1.318	2.091	0.856	67	1	Bacteria	Bacteroidetes	Bacteroidales	Bacteroidaceae	Bacteroides	Bacteroides sp. CAG:462	639	2	hic_395	hic_395	k127_736706;k127_6178882;k127_1826261;k127_510837;k127_162354;k127_4959409;k127_4952780;k127_5429711;k127_1220435;k127_3195151;k127_1376573;k127_3835006;k127_7225177;k127_6792430;k127_6720872;k127_8627974;k127_8934765	scaffold_19256;scaffold_251;scaffold_1096;scaffold_280;scaffold_211;scaffold_79	4309559.scaffold00001;3960801.scaffold00013
tig00499320	58965	0.4775	5.928	182.421	60.997	344.034	7.619	68.418	57.015	59	2	Bacteria	Bacteroidetes	Bacteroidales	Prevotellaceae	Prevotella	Prevotella oris	450	280	hic_373	NOBIN	k127_2584813;k127_3097997;k127_673388;k127_894974;k127_3455325;k127_138453;k127_793889;k127_2531656;k127_54293;k127_1846435;k127_1765775;k127_1220435;k127_2140094;k127_1732177;k127_5275706;k127_4347004;k127_1376573;k127_678576;k127_5136293;k127_4335304;k127_724138;k127_344618;k127_2866421;k127_6166515;k127_3643944;k127_473086;k127_1396695;k127_211710;k127_654297;k127_3681495;k127_4160260;k127_1991220;k127_2243528;k127_14835;k127_2340840;k127_937277;k127_5443751;k127_6425371;k127_6209863;k127_5471038;k127_2240935;k127_111760;k127_5570442;k127_3595705;k127_1404616;k127_4675042;k127_906;k127_8317583;k127_8147074;k127_8408940;k127_7225779;k127_6979995;k127_6933511;k127_8964679;k127_7082825;k127_7435392;k127_8717562;k127_8546272;k127_8442747;k127_7173572;k127_6963061;k127_6859039	scaffold_19256;scaffold_323;scaffold_9621;scaffold_323;scaffold_24777;scaffold_9621;scaffold_15913	3963053.scaffold00008;4309559.scaffold00001;4309559.scaffold00001;3368499.scaffold00007
tig00499321	26608	0.4788	8.056	252.987	48.115	297.03	10.033	42.09	59.991	35	1	Bacteria	Bacteroidetes	Bacteroidales	Rikenellaceae	Alistipes	Alistipes shahii	NOBIN	119	hic_194	NOBIN	k127_173110;k127_138453;k127_2531656;k127_2324457;k127_1732177;k127_678576;k127_4456264;k127_4526333;k127_321223;k127_5903286;k127_3064055;k127_3224187;k127_5453455;k127_654297;k127_3455325;k127_2310115;k127_5413930;k127_2340840;k127_524877;k127_720972;k127_6425371;k127_6209863;k127_5667726;k127_5699546;k127_8317583;k127_7483962;k127_6906650;k127_8964679;k127_8712937;k127_7435392;k127_8546272;k127_7082825;k127_7207589;k127_7274351;k127_8111291;k127_8442747	scaffold_324;scaffold_38960;scaffold_956;scaffold_323;scaffold_286;scaffold_956;scaffold_15913	3963053.scaffold00008;3368452.scaffold00011;4300076.scaffold00004
tig00499323	17142	0.5097	23.019	50.688	13.678	82.954	32.401	4.952	4.109	12	1	Bacteria	Bacteroidetes	Bacteroidales	Prevotellaceae	Prevotella	Prevotella sp. ne3005	314	228	hic_315	NOBIN	k127_1965439;k127_779474;k127_4637845;k127_587207;k127_354243;k127_5164300;k127_4256341;k127_1137305;k127_2095131;k127_3870172;k127_1875491;k127_1559758;k127_2710345;k127_6515267;k127_6962961;k127_6864971;k127_6670236;k127_7216955;k127_7420450;k127_8251945;k127_6636429;k127_7624602;k127_7849804;k127_8356828	scaffold_824;scaffold_321;scaffold_50;scaffold_534;k87_13030845;scaffold_36028;scaffold_19991;scaffold_375;scaffold_1192;scaffold_1297;scaffold_324;scaffold_40	3960801.scaffold00003;4300076.scaffold00002;4309559.scaffold00002;3368499.scaffold00010;3368452.scaffold00004;4300076.scaffold00002;3368494.scaffold00009
tig00499325	8630	0.3773	6.117	39.045	2.16	319.606	0.677	0.114	0.079	6	1	Bacteria	Proteobacteria	Aeromonadales	Aeromonadaceae	Tolumonas	Tolumonas auensis	477	437	metabat_418	NOBIN	k127_1546382;k127_1386116;k127_2207770;k127_7676452	scaffold_1652;scaffold_6730;scaffold_473	-
tig00499327	35821	0.5399	11.924	133.843	39.303	353.912	33.482	38.792	1.245	27	1	Bacteria	Bacteroidetes	Bacteroidales	Prevotellaceae	Prevotellaceae-undef	Prevotellaceae bacterium HUN156	108	106	hic_076	NOBIN	k127_2171421;k127_4584704;k127_1600805;k127_1504781;k127_5069536;k127_2289852;k127_798500;k127_990191;k127_708167;k127_420323;k127_1091542;k127_4080811;k127_4156961;k127_649048;k127_1284158;k127_701102;k127_1646347;k127_8667;k127_927866;k127_6406546;k127_2576241;k127_3120332;k127_4988719;k127_5774358;k127_5480713;k127_2581793;k127_2139537;k127_3067955;k127_7381625;k127_7621078;k127_8563738;k127_8364845;k127_6689600;k127_7987349;k127_6992044;k127_7275110;k127_7140829;k127_8826311;k127_6929151;k127_8301283;k127_8940446;k127_8929468;k127_7503453;k127_8218009;k127_7599327;k127_8121247;k127_8355523;k127_8860099;k127_8578315;k127_6860972;k127_7056920;k127_7848572;k127_7043368;k127_7542499;k127_7079905;k127_8492147;k127_7769994	scaffold_757;scaffold_4223;scaffold_110;scaffold_3180	3368452.scaffold00003;3761204.scaffold00002;3960811.scaffold00006;3960801.scaffold00008;3349628.scaffold00003;3964077.scaffold00004;3969374.scaffold00011
tig00499328	37267	0.5261	4.536	55.007	18.364	161.876	11.964	5.514	0.813	18	0	Bacteria	Bacteroidetes	Bacteroidales	Prevotellaceae	Prevotellaceae-undef	Prevotellaceae bacterium HUN156	108	1022	metabat_009	NOBIN	k127_1938469;k127_1173160;k127_3196739;k127_4584704;k127_1600805;k127_1551431;k127_2289852;k127_2171421;k127_1091542;k127_708167;k127_5869083;k127_6229953;k127_4987121;k127_4345191;k127_1284158;k127_2581793;k127_4680197;k127_4986897;k127_780851;k127_4973146;k127_4637433;k127_3037185;k127_3718788;k127_1947203;k127_7381625;k127_7849804;k127_8289616;k127_6992044;k127_6877857;k127_8940446;k127_8399935;k127_8218009;k127_7848572;k127_7438631;k127_6670236;k127_7542499;k127_7930437;k127_7927191;k127_8903719;k127_8246007;k127_6975087;k127_7769994	scaffold_375;scaffold_757;scaffold_39943;scaffold_1325	3960811.scaffold00006;3368494.scaffold00002;3960811.scaffold00014;3964077.scaffold00004;3960801.scaffold00003
tig00499329	16163	0.4773	9.258	63.877	23.984	230.103	26.042	12.668	0.229	18	1	Bacteria	Bacteroidetes	Bacteroidales	Bacteroidaceae	Bacteroides	Bacteroides coprocola	288	570	hic_695	NOBIN	k127_1938469;k127_3196739;k127_2253575;k127_6192062;k127_1291610;k127_3328422;k127_1519166;k127_3835811;k127_4986897;k127_4637433;k127_2252471;k127_5658157;k127_7887423;k127_7849804;k127_6877857;k127_8915963;k127_6795021;k127_6670236;k127_7927191;k127_8246007;k127_7087801	scaffold_375;scaffold_859;scaffold_1325;scaffold_4487;scaffold_1325	3969374.scaffold00008;3368494.scaffold00002;3960801.scaffold00003
tig00499331	18048	0.5087	5.896	60.692	21.961	274.684	11.893	17.969	5.363	17	0	Bacteria	Bacteroidetes	Bacteroidales	Prevotellaceae	Prevotella	Prevotella sp. khp7	108	215	metabat_009	NOBIN	k127_1291610;k127_6039768;k127_571718;k127_336576;k127_3106855;k127_4498051;k127_693129;k127_2102110;k127_5543984;k127_1416923;k127_1771888;k127_3260586;k127_6843443;k127_8265705;k127_8917396;k127_7105742;k127_7827311;k127_6686616;k127_8217610;k127_7881727;k127_7769948;k127_7638649;k127_7659788;k127_8088108;k127_6806384;k127_8242524;k127_8070572;k127_6795021;k127_7240422	scaffold_1053;scaffold_4487;scaffold_11580;scaffold_405;scaffold_5056	3368499.scaffold00032;3969374.scaffold00008;3368494.scaffold00005;3368446.scaffold00013
tig00499332	34317	0.509	7.712	92.511	28.673	267.681	15.936	28.067	1.138	33	2	Bacteria	Bacteroidetes	Bacteroidales	Prevotellaceae	Prevotella	Prevotella sp. khp7	108	541	hic_663	NOBIN	k127_673784;k127_2891633;k127_336576;k127_3381728;k127_2938548;k127_571718;k127_1771888;k127_3433511;k127_264136;k127_2773183;k127_4498051;k127_5562356;k127_693129;k127_2701701;k127_1574131;k127_2102110;k127_1416923;k127_1344914;k127_21536;k127_3092846;k127_6039768;k127_1774408;k127_6007375;k127_2206661;k127_3260586;k127_5533188;k127_6843443;k127_8265705;k127_7105742;k127_6792413;k127_8917396;k127_8202459;k127_7769948;k127_7881727;k127_8088108;k127_6884773;k127_6978997;k127_7541217;k127_6833855;k127_7752665;k127_6831691;k127_7159396;k127_7557436;k127_8384457;k127_6930209;k127_7600697;k127_7013249;k127_7295323	scaffold_1053;scaffold_980;scaffold_2097;scaffold_89659	3962893.scaffold00001;3368446.scaffold00013;3368494.scaffold00005;3962893.scaffold00005;3969374.scaffold00024;4309559.scaffold00034;3368446.scaffold00008;3613049.scaffold00005
tig00499333	38447	0.5027	9.815	136.532	48.535	351.49	23.519	29.516	2.507	36	2	Bacteria	Bacteroidetes	Bacteroidales	Prevotellaceae	Prevotella	Prevotella sp. BP1-145	108	106	hic_076	NOBIN	k127_451036;k127_6323881;k127_4864986;k127_5358678;k127_3572734;k127_3433511;k127_353445;k127_980848;k127_2891633;k127_5532456;k127_3870193;k127_2773183;k127_1007087;k127_1370608;k127_4040189;k127_5562356;k127_1574131;k127_264136;k127_2936076;k127_3719451;k127_1207114;k127_70705;k127_613649;k127_3092846;k127_2206661;k127_130222;k127_7868382;k127_6792413;k127_8807628;k127_7217928;k127_6744646;k127_8844935;k127_8489208;k127_8786627;k127_8533899;k127_7940740;k127_7499945;k127_6831691;k127_8081406;k127_6833855;k127_7557436;k127_7913007;k127_7992887;k127_7159396;k127_6849589;k127_6668419;k127_7722844;k127_8362795;k127_8961531;k127_8928137;k127_7093339;k127_8395364;k127_8791999;k127_8331135	scaffold_363;scaffold_157	3368446.scaffold00008;3613049.scaffold00006;4309559.scaffold00034;3963943.scaffold00016;3368446.scaffold00008;3761204.scaffold00001;3969374.scaffold00002;3969374.scaffold00002;3962893.scaffold00002
tig00499334	12440	0.5243	7.855	43.778	22.98	173.774	17.643	14.44	2.179	11	1	Bacteria	Bacteroidetes	Bacteroidales	Prevotellaceae	Prevotellaceae-undef	Prevotellaceae bacterium HUN156	108	603	hic_732	NOBIN	k127_451036;k127_4864986;k127_4040189;k127_4180840;k127_1870838;k127_5532456;k127_402892;k127_7868382;k127_7240110;k127_8807628;k127_7217928;k127_7140667;k127_8395364;k127_7372841;k127_8243114;k127_8961531;k127_7637419;k127_7992887	scaffold_1309	3613049.scaffold00008
tig00499335	46229	0.4981	5.75	84.895	36.506	222.617	14.39	23.46	3.341	45	2	Bacteria	Bacteroidetes	Bacteroidales	Prevotellaceae	Prevotella	Prevotella sp. tc2-28	108	106	hic_076	NOBIN	k127_2063822;k127_3788465;k127_3605995;k127_277867;k127_4180840;k127_4690194;k127_451036;k127_1305979;k127_4040189;k127_2048831;k127_1230095;k127_3233373;k127_745679;k127_3915895;k127_5615735;k127_1207114;k127_5532456;k127_4252004;k127_4299107;k127_1575499;k127_1696851;k127_6009274;k127_4225848;k127_1332066;k127_5896685;k127_5172963;k127_2752245;k127_501010;k127_2569983;k127_710286;k127_6039768;k127_70705;k127_859329;k127_5755167;k127_5015542;k127_7868382;k127_7240110;k127_8807628;k127_7217928;k127_7140667;k127_8395364;k127_7085654;k127_8269630;k127_6667367;k127_7820313;k127_7372841;k127_8101739;k127_7531251;k127_7558117;k127_8243114;k127_7983186;k127_7077190;k127_8581939;k127_7637419;k127_6876043;k127_7685566;k127_8063767;k127_6699032;k127_7335645;k127_7984901;k127_8801614;k127_8185486;k127_7861512;k127_7470774	scaffold_1309;scaffold_1143;scaffold_2659;scaffold_1334;scaffold_340;scaffold_15	3613049.scaffold00008;4309559.scaffold00006;3755419.scaffold00001
tig00499336	21549	0.5269	4.462	62.544	19.496	169.984	11.629	20.626	0.813	23	0	Bacteria	Bacteroidetes	Bacteroidales	Prevotellaceae	Prevotellaceae-undef	Prevotellaceae bacterium HUN156	108	322	hic_420	NOBIN	k127_277867;k127_3788465;k127_1700156;k127_3233373;k127_3915895;k127_4898059;k127_4252004;k127_5126226;k127_1575499;k127_2093373;k127_6009274;k127_4880804;k127_1618687;k127_140471;k127_5015542;k127_6663537;k127_7820313;k127_7526147;k127_8272207;k127_8084470;k127_7532076;k127_7963830;k127_6643565;k127_8296088;k127_8581939;k127_8163781;k127_8030956;k127_7470774	scaffold_340	4309559.scaffold00006
tig00499337	19942	0.5267	12.769	90.367	29.203	338.77	23.309	34.14	3.523	26	1	Bacteria	Bacteroidetes	Bacteroidales	Prevotellaceae	Prevotellaceae-undef	Prevotellaceae bacterium HUN156	108	246	hic_335	NOBIN	k127_1700156;k127_3788465;k127_277867;k127_2077973;k127_4898059;k127_603406;k127_1153029;k127_4667085;k127_2093373;k127_5126226;k127_3233373;k127_2470548;k127_4601829;k127_908751;k127_7725937;k127_6663537;k127_8812186;k127_7532076;k127_7793685;k127_7526147;k127_6643565;k127_8296088	-	4309559.scaffold00006;4309559.scaffold00015;3349628.scaffold00001
tig00499339	31176	0.4942	4.007	17.988	4.617	52.408	5.903	6.028	3.152	59	1	Bacteria	Bacteroidetes	Bacteroidales	Prevotellaceae	Prevotella	Prevotella aff. ruminicola Tc2-24	608	726	metabat_564	NOBIN	k127_289028;k127_289028;k127_289028;k127_4413728;k127_4413728;k127_1947526;k127_1806921;k127_1947526;k127_4255409;k127_6384266;k127_3339432;k127_3339432;k127_1806921;k127_6384266;k127_2271895;k127_2271895;k127_6384266;k127_2282831;k127_7925778;k127_6750847;k127_7925778;k127_6750847;k127_7571386;k127_8615685;k127_7021318;k127_7925778;k127_6847969;k127_7340133;k127_7049276;k127_7049276;k127_8334286;k127_6870662;k127_7433799;k127_7788772;k127_7788772;k127_7682497;k127_7433799;k127_7729362;k127_7729362;k127_7021318;k127_6708564	scaffold_117;scaffold_387;scaffold_281;scaffold_692	4309559.scaffold00007;3613049.scaffold00002;4309559.scaffold00007;3613049.scaffold00002;3966899.scaffold00002;3960801.scaffold00001;3963943.scaffold00004;3368565.scaffold00007
tig00499340	25461	0.4934	3.14	11.781	3.476	40.564	4.835	5.248	2.0	51	0	Bacteria	Bacteroidetes	Bacteroidales	Prevotellaceae	Prevotella	Prevotella sp. khp7	NOBIN	548	hic_670	NOBIN	k127_289028;k127_289028;k127_4413728;k127_4413728;k127_1947526;k127_1947526;k127_3339432;k127_6384266;k127_4255409;k127_1806921;k127_4255409;k127_2271895;k127_1549272;k127_7925778;k127_7925778;k127_6750847;k127_6750847;k127_8334286;k127_6680214;k127_8334286;k127_7049276;k127_7340133;k127_7049276;k127_7682497;k127_7788772;k127_8902394;k127_6870662;k127_6870662;k127_7729362;k127_6791404	scaffold_4102;scaffold_4102;k87_9864969;scaffold_387;scaffold_387;scaffold_11684	4309559.scaffold00007;4309559.scaffold00007;3613049.scaffold00002;3969374.scaffold00015
tig00499341	8971	0.4267	33.777	36.649	3.771	66.244	1.08	5.41	0.746	10	1	Bacteria	Proteobacteria	Burkholderiales	Burkholderiaceae	Burkholderia	Candidatus Burkholderia brachyanthoides	150	NOBIN	metabat_056	NOBIN	k127_5598447;k127_2631938;k127_2497160;k127_3926815;k127_2344927;k127_4317338;k127_956724;k127_8302935;k127_8625053;k127_7307224;k127_6974875;k127_7020278;k127_7528102;k127_7574978	NODE_33816_length_4002_cov_50.6179;scaffold_143540;NODE_48972_length_2939_cov_16.3544;scaffold_16644;scaffold_623	3635143.scaffold00037;3635143.scaffold00100;3635143.scaffold00115;3387354.scaffold00122;3619782.scaffold00026;3635143.scaffold00027;3387354.scaffold00086;4300997.scaffold00008
tig00499342	53049	0.4071	22.396	83.535	1.645	96.767	1.503	2.944	0.275	47	0	Eukaryota	Arthropoda	Coleoptera	Curculionidae	Dendroctonus	Dendroctonus ponderosae	150	394	metabat_056	NOBIN	k127_4161114;k127_3246528;k127_1017448;k127_1210087;k127_1003183;k127_2517645;k127_1406595;k127_848101;k127_4317338;k127_2769479;k127_3691851;k127_8832000;k127_6645294;k127_7574978;k127_6977605	scaffold_116;scaffold_1996;scaffold_62814;NODE_48972_length_2939_cov_16.3544	3635143.scaffold00002;3635143.scaffold00040;3635143.scaffold00083;4300997.scaffold00008
tig00499344	51175	0.4249	24.102	80.381	1.383	114.244	0.834	1.839	0.143	44	1	Eukaryota	Ascomycota	Hypocreales	Cordycipitaceae	Beauveria	Beauveria bassiana	612	818	metabat_569	NOBIN	k127_350602;k127_350602;k127_834205;k127_607765;k127_6074570;k127_4206627;k127_3926409;k127_3183436;k127_2434610;k127_1386116;k127_1859367;k127_4321250;k127_7676452;k127_8699866	scaffold_240;scaffold_26826;scaffold_6730;scaffold_75425	3635143.scaffold00010;3635143.scaffold00010
tig00499348	8438	0.4864	3.377	41.063	30.616	287.388	5.929	25.244	11.389	11	1	Bacteria	Bacteroidetes	Bacteroidales	Prevotellaceae	Prevotella	Prevotella sp. tc2-28	NOBIN	119	hic_194	NOBIN	k127_5644265;k127_1042044;k127_1530833;k127_5187175;k127_6527244;k127_5302139;k127_5380577;k127_5615267;k127_1371882;k127_3817628;k127_3613719;k127_8386238;k127_8706566	scaffold_19;scaffold_1131;scaffold_54;scaffold_9789;scaffold_1308	4309559.scaffold00035;4309559.scaffold00012
tig00049287	14992	0.487	3.015	51.858	1.576	22.835	2.765	0.084	0.405	19	1	Bacteria	Bacteroidetes	Bacteroidales	Tannerellaceae	Parabacteroides	Parabacteroides sp. YL27	NOBIN	215	hic_301	NOBIN	k127_1661164;k127_979017;k127_3243426;k127_2345212;k127_5459038;k127_3243426;k127_2788247;k127_3586727;k127_250959;k127_678175;k127_7729579;k127_6898012;k127_7289869;k127_7977706;k127_8943458;k127_7729579;k127_8708878;k127_7138591	scaffold_4118	-
tig00049288	12857	0.402	0.831	20.007	1.004	31.844	1.832	333.102	151.433	11	2	Bacteria	Firmicutes	Clostridiales	Eubacteriaceae	Eubacterium	Eubacterium oxidoreducens	489	317	hic_414	NOBIN	k127_3821587;k127_8646280	k87_5533715;k87_47127336	-
tig00049292	14744	0.5662	6.161	36.638	6.839	451.229	1.704	5.777	0.942	6	2	Bacteria	Bacteroidetes	Bacteroidales	Prevotellaceae	Prevotella	Prevotella sp. ne3005	303	267	hic_358	NOBIN	k127_3509520;k127_3692964;k127_2431025;k127_5621632;k127_847500;k127_8439847;k127_8170525;k127_8385416;k127_7679064;k127_8468002	scaffold_33	-
tig00049294	25981	0.495	45.24	56.061	11.156	199.128	10.736	4.524	0.236	25	1	Bacteria	Bacteroidetes	Bacteroidetes-undef	Bacteroidetes-undef	Bacteroidetes-undef	Bacteroidetes bacterium GWE2_40_15	362	391	metabat_291	NOBIN	k127_2644192;k127_3957846;k127_184858;k127_2167760;k127_3690828;k127_2604572;k127_2403711;k127_8872983;k127_7298555;k127_8672638;k127_8203401;k127_8883987;k127_8789206;k127_7711083	scaffold_1184;scaffold_19;scaffold_52;scaffold_2416;scaffold_118	-
tig00049295	11755	0.485	1.524	40.342	1.748	36.48	2.847	20.66	0.931	19	1	Bacteria	Bacteroidetes	Bacteroidales	Prevotellaceae	Prevotella	Prevotella sp. BP1-145	550	517	hic_636	NOBIN	k127_1162562;k127_1325631;k127_1081859;k127_149693;k127_1248903;k127_2595261;k127_6033250;k127_6243933;k127_583227;k127_3004047;k127_2230099;k127_6704210;k127_6937394;k127_7013904;k127_6826717;k127_8455808	scaffold_3827;scaffold_18356	3964077.scaffold00003;3960801.scaffold00006
tig00049296	8404	0.5745	163.736	58.52	45.048	489.708	26.237	15.608	0.4	13	1	Bacteria	Firmicutes	Clostridiales	Peptococcaceae	Desulfotomaculum	Desulfotomaculum copahuensis	NOBIN	700	hic_840	NOBIN	k127_2702326;k127_4483609;k127_657120;k127_7890507;k127_8807535;k127_7628933;k127_8849333;k127_7901112;k127_7703191;k127_6878419;k127_8715425;k127_8045937	scaffold_77	-
tig00049297	22127	0.6114	29.328	48.795	11.028	179.889	3.989	2.99	0.265	23	1	Bacteria	Bacteroidetes	Bacteroidales	Prevotellaceae	Prevotella	Prevotella sp. P3-122	632	79	hic_949	NOBIN	k127_5540042;k127_4457691;k127_1569421;k127_2100928;k127_3989887;k127_3641988;k127_2711995;k127_1424054;k127_351722;k127_1313417;k127_1635160;k127_3645879;k127_2327740;k127_2848069;k127_8282167;k127_7064032;k127_7408855;k127_7402676;k127_7487145	scaffold_9542	-
tig00049309	12971	0.289	0.498	21.044	0.989	23.726	3.9	11.641	0.142	33	0	no-hit	no-hit	no-hit	no-hit	no-hit	no-hit	NOBIN	429	hic_538	NOBIN	k127_4398032;k127_5136725;k127_5528820;k127_1095222;k127_3822883;k127_6628950;k127_6692860;k127_8178659;k127_6692860	-	-
tig00049311	9440	0.4917	76.007	21.289	25.053	201.701	16.047	19.278	2.383	14	2	Bacteria	Firmicutes	Clostridiales	Lachnospiraceae	Lachnospiraceae-undef	Lachnospiraceae bacterium XBB2008	NOBIN	947	hic_1123	NOBIN	k127_116130;k127_3085709;k127_952203;k127_5504143;k127_3208703;k127_1433759;k127_6418676;k127_6353338;k127_2222720;k127_8336217	scaffold_344;scaffold_1671	2917089.scaffold00021;3964062.scaffold00026
tig00499356	29452	0.4656	20.285	120.742	22.947	141.129	12.328	38.057	13.758	33	0	Bacteria	Bacteroidetes	Bacteroidales	Prevotellaceae	Prevotella	Prevotella aff. ruminicola Tc2-24	NOBIN	87	hic_1038	NOBIN	k127_3245035;k127_3382587;k127_2920897;k127_5809024;k127_223208;k127_157558;k127_840098;k127_5199356;k127_646587;k127_2597786;k127_2027434;k127_5347402;k127_951537;k127_602896;k127_4367270;k127_646587;k127_2653746;k127_3428390;k127_1382879;k127_4938504;k127_4913754;k127_1072207;k127_999357;k127_3275132;k127_251416;k127_5325739;k127_2099680;k127_1225686;k127_7037059;k127_7315062;k127_7093976;k127_7386448;k127_6948279;k127_6742263;k127_7972099;k127_8119247;k127_8050574;k127_8447032;k127_8762941;k127_7584692;k127_8456737;k127_7852421;k127_8076769	scaffold_192;scaffold_726;scaffold_76;scaffold_100;scaffold_65;scaffold_187;scaffold_22800;k87_53565770	4309689.scaffold00008;3960801.scaffold00011;4305545.scaffold00081;3962893.scaffold00001;3966899.scaffold00012;3960801.scaffold00006
tig00499357	28756	0.5268	18.659	111.767	34.825	291.576	59.601	68.555	5.203	33	2	Bacteria	Bacteroidetes	Bacteroidales	Prevotellaceae	Prevotella	Prevotella sp. tc2-28	NOBIN	84	hic_1005	NOBIN	k127_871906;k127_4690551;k127_1416371;k127_2901233;k127_798500;k127_532724;k127_6333481;k127_581482;k127_2935247;k127_2969885;k127_649048;k127_1445482;k127_1724862;k127_5674962;k127_20035;k127_4659310;k127_2969885;k127_3332542;k127_836663;k127_5637549;k127_101836;k127_7621078;k127_7834687;k127_6703841;k127_7140829;k127_7389045;k127_7987349;k127_8826311;k127_8895639;k127_7508113;k127_8778899;k127_6817883;k127_6900477;k127_8325144	scaffold_3646;scaffold_561;scaffold_110;scaffold_4223;scaffold_50	3761204.scaffold00002;3969374.scaffold00005;3368446.scaffold00006
tig00499358	19372	0.5218	0.892	28.704	12.978	153.419	10.575	146.977	26.521	17	0	Bacteria	Bacteroidetes	Bacteroidales	Prevotellaceae	Prevotella	Prevotella sp. tc2-28	158	240	hic_329	NOBIN	k127_4784524;k127_4690551;k127_1931190;k127_1445482;k127_20035;k127_2500944;k127_101836;k127_8931924;k127_7566447;k127_6817883;k127_6900477	scaffold_561	-
tig00499359	33553	0.5015	13.697	70.644	60.01	564.082	17.927	216.77	22.216	37	1	Bacteria	Bacteroidetes	Bacteroidales	Prevotellaceae	Prevotella	Prevotella sp. tc2-28	NOBIN	515	hic_634	NOBIN	k127_2086982;k127_3709442;k127_1548401;k127_1403679;k127_4714032;k127_246292;k127_1575919;k127_1041071;k127_5430249;k127_3582898;k127_4249495;k127_1931190;k127_2486872;k127_3144199;k127_4575247;k127_1323336;k127_4230495;k127_533867;k127_4784524;k127_2475691;k127_2410244;k127_4492672;k127_1962101;k127_4973596;k127_956042;k127_2549408;k127_2500944;k127_3207999;k127_6694626;k127_6662742;k127_7152548;k127_7495353;k127_8120780;k127_6749347;k127_8566094;k127_7008909;k127_7751220;k127_8422344;k127_8888105;k127_7663033;k127_6972284;k127_7566447;k127_7530091;k127_8795541	scaffold_64;scaffold_2582;scaffold_561;scaffold_47169;scaffold_5946;scaffold_21058;k87_67044041	3969374.scaffold00009
