## Supplementary material for "Assignment of virus and antimicrobial resistance genes to microbial hosts in a complex microbial community by combined long-read assembly and proximity ligation": supplementary_table_7_long_read_taxonomy.tab (part 17 of 22)

name	length	GC	cov16	cov17	cov0	cov1	cov2	cov3	cov7	CompleteORFs	PartialORFs	superkingdom.t.24	phylum.t.28	order.t.32	family.t.36	genus.t.40	species.t.44	MetabatBin	HiCBin	DASBin_AN	DASBin_HQ	IlluminaCtgAligns	MICKRMGAligns	Hungate1000Aligns
tig00023237	38960	0.3689	7.197	80.195	1.263	14.792	3.645	0.063	0.097	39	1	Bacteria	Actinobacteria	Coriobacteriales	Coriobacteriaceae	Collinsella	Collinsella sp. CAG:398	NOBIN	215	hic_301	NOBIN	k127_5058405;k127_421254;k127_117581;k127_218512;k127_1861906;k127_2540821;k127_528057;k127_5476254;k127_3414830;k127_1326672;k127_2765949;k127_3402364;k127_3214549;k127_1454377;k127_3066062;k127_3527295;k127_6214901;k127_4538802;k127_1087663;k127_3000994;k127_5226454;k127_2304863;k127_566538;k127_552778;k127_3527295;k127_2645734;k127_5429175;k127_8809444;k127_7222299;k127_6790737;k127_7616407;k127_7844215;k127_7171750;k127_7676016;k127_8657424;k127_7507610;k127_7936013;k127_7412004	-	-
tig00023238	35939	0.5051	3.445	26.987	5.035	38.631	2.355	38.89	1.565	39	2	Bacteria	Firmicutes	Clostridiales	Lachnospiraceae	Lachnospiraceae-undef	Lachnospiraceae bacterium	436	21	hic_306	NOBIN	k127_3626559;k127_4150920;k127_6289687;k127_7825047	-	3368592.scaffold00004;3368592.scaffold00004
tig00023239	8201	0.4524	20.732	55.081	77.896	1170.102	2.63	23.246	3.792	8	2	Bacteria	Firmicutes	Clostridiales	Ruminococcaceae	Ruminococcaceae-undef	Ruminococcaceae bacterium P7	NOBIN	1	hic_284	NOBIN	k127_6278742;k127_6268194;k127_353386;k127_1032702;k127_1910679;k127_2947436;k127_8060184;k127_8059057;k127_7133669;k127_7500014	NODE_19654_length_6143_cov_44.3467;scaffold_4063	3620096.scaffold00007;3619812.scaffold00004
tig00023244	13496	0.5064	42.752	97.678	86.404	927.126	114.912	71.002	8.409	15	2	Bacteria	Bacteroidetes	Bacteroidales	Prevotellaceae	Prevotella	Prevotella sp. ne3005	NOBIN	636	hic_768	NOBIN	k127_920856;k127_2259953;k127_1163966;k127_1764284;k127_731393;k127_3858309;k127_459582;k127_2353363;k127_4580590;k127_2661057;k127_6153103;k127_438187;k127_6135831;k127_1586722;k127_1564899;k127_2462241;k127_7660546;k127_7213408;k127_8264215;k127_6642224;k127_7005932;k127_6681700;k127_7026807;k127_8131065;k127_7813758;k127_8435063;k127_7680747;k127_7157653;k127_7440614;k127_7055597;k127_8282777	scaffold_108700;scaffold_172475;scaffold_69365;scaffold_31550;scaffold_32347;scaffold_42750;scaffold_28926;scaffold_69365	4309559.scaffold00019;3755419.scaffold00001;3960801.scaffold00005;3969374.scaffold00004
tig00023249	50199	0.2818	14.977	140.339	5.006	79.698	15.415	16.41	0.195	65	0	Bacteria	Bacteria-undef	Bacteria-undef	Bacteria-undef	Bacteria-undef	candidate division SR1 bacterium RAAC1_SR1_1	474	165	hic_245	hic_245	k127_592590;k127_4477967;k127_1060706;k127_547596;k127_438867;k127_3935801;k127_1544308;k127_609635;k127_156533;k127_2266217;k127_5760466;k127_5432876;k127_456944;k127_1089107;k127_450122;k127_911519;k127_1457051;k127_2713742;k127_6264339;k127_8237853;k127_7538825;k127_6817204;k127_7293222;k127_7617514;k127_7507489;k127_8346275;k127_7999721;k127_7689234;k127_7870267	k87_203050;k87_7832141	3977475.scaffold00038
tig00023251	41221	0.5009	29.046	30.356	65.615	341.003	54.107	3.267	0.206	43	1	Bacteria	Firmicutes	Clostridiales	Clostridiaceae	Sarcina	Sarcina sp. DSM 11001	564	837	metabat_515	NOBIN	k127_2505195;k127_1397707;k127_1081013;k127_141673;k127_2576773;k127_5729609;k127_5425224;k127_2251271;k127_398759;k127_5177185;k127_1009764;k127_3754682;k127_3754682;k127_8473898;k127_7883473;k127_6717221;k127_7312868;k127_6715439;k127_8909966;k127_7018864;k127_7561352	scaffold_158;scaffold_9393;scaffold_5;scaffold_158;scaffold_158;scaffold_19143;scaffold_1877	3776358.scaffold00009;3776358.scaffold00009;3776358.scaffold00009;3776358.scaffold00043
tig00023262	33415	0.5563	5.48	27.042	5.773	329.246	1.494	8.494	3.149	43	1	Bacteria	Bacteroidetes	Bacteroidales	Prevotellaceae	Prevotella	Prevotella sp. 885	303	170	hic_251	NOBIN	k127_3362928;k127_3580361;k127_210778;k127_2981217;k127_210778;k127_5873671;k127_5873671;k127_702869;k127_904471;k127_5101496;k127_904471;k127_7026449;k127_7026449;k127_8929669;k127_8804503;k127_8804503;k127_8874426;k127_8485025;k127_8493052;k127_8493052;k127_8503823;k127_7984654;k127_6688989;k127_6688989	scaffold_143;scaffold_3909	-
tig00023265	43610	0.4692	163.701	32.469	12.024	91.843	24.894	10.653	0.102	36	1	Bacteria	Fibrobacteres	Fibrobacterales	Fibrobacteraceae	Fibrobacter	Fibrobacter succinogenes	348	519	hic_638	NOBIN	k127_455838;k127_3015110;k127_4879489;k127_455838;k127_1779703;k127_4854729;k127_5211329;k127_1815325;k127_466413;k127_3896535;k127_1815325;k127_2678228;k127_2634958;k127_7948879;k127_7008257;k127_7008257;k127_7048165;k127_8586899;k127_8586899;k127_8586899;k127_8599687;k127_8161061;k127_7356058;k127_7275681;k127_8479258;k127_7948879	scaffold_1479;scaffold_1479;scaffold_14049;scaffold_1404;scaffold_8201;scaffold_8201;scaffold_8201;scaffold_8201	3642917.scaffold00001;3642917.scaffold00001;3642917.scaffold00001;3642917.scaffold00001;3642917.scaffold00001;3642917.scaffold00001;3642917.scaffold00001
tig00499360	107934	0.4815	8.318	78.318	31.104	263.596	10.844	107.848	10.738	104	1	Bacteria	Bacteroidetes	Bacteroidales	Prevotellaceae	Prevotellaceae-undef	Prevotellaceae bacterium HUN156	288	11	hic_195	hic_195	k127_1229562;k127_570871;k127_2490960;k127_3233983;k127_958490;k127_277987;k127_672097;k127_2086982;k127_540370;k127_544450;k127_1297524;k127_2951588;k127_1548401;k127_577755;k127_3450141;k127_74475;k127_2456388;k127_4714032;k127_2714545;k127_1446400;k127_6560383;k127_4409946;k127_1464702;k127_226301;k127_3093113;k127_1097615;k127_3257258;k127_4799225;k127_2142847;k127_4524661;k127_2698529;k127_2612061;k127_5269241;k127_721065;k127_2641561;k127_2572787;k127_3326345;k127_3582898;k127_5477406;k127_6155409;k127_3831490;k127_4137479;k127_5988529;k127_3879279;k127_1676651;k127_1323336;k127_1570544;k127_3144199;k127_2625780;k127_6273412;k127_2861269;k127_1754938;k127_567077;k127_91663;k127_3568052;k127_2746891;k127_3684409;k127_2878481;k127_6303526;k127_5251677;k127_687859;k127_5061621;k127_4440781;k127_912424;k127_3207999;k127_7863267;k127_8282853;k127_6735661;k127_7308502;k127_6662742;k127_6694626;k127_7495353;k127_7322922;k127_8120780;k127_8786326;k127_7499910;k127_7649051;k127_7255314;k127_6748525;k127_6736459;k127_8415895;k127_8888105;k127_7152392;k127_8952354;k127_7347052;k127_8955174;k127_7704742;k127_7640661;k127_8110326;k127_7680553;k127_6676000;k127_6831988;k127_7293236;k127_7646488;k127_8435733;k127_7218495;k127_8592016;k127_8795541;k127_7960679	scaffold_64;k87_17880187;scaffold_156;scaffold_306;scaffold_150;scaffold_418;k87_5317754;scaffold_547;scaffold_792;scaffold_348;scaffold_161;k87_23015837;k87_56989950;scaffold_20774	3969374.scaffold00009;4300142.scaffold00002;3960811.scaffold00001;3368452.scaffold00001;3963943.scaffold00013;3442737.scaffold00005;3960801.scaffold00001;3442737.scaffold00005;3969374.scaffold00012;3349628.scaffold00004;3755419.scaffold00002;3964077.scaffold00001;2917430.scaffold00003;3960811.scaffold00012;3960801.scaffold00004;4302445.scaffold00004;3613049.scaffold00001
tig00499361	10050	0.4449	27.669	45.541	13.903	343.875	0.896	75.382	20.36	11	1	Bacteria	Bacteroidetes	Bacteroidales	Bacteroidaceae	Bacteroides	Bacteroides pyogenes	NOBIN	744	hic_888	NOBIN	k127_1610301;k127_2502785;k127_4400273;k127_585250;k127_5278371;k127_8724665;k127_7533962;k127_6892207;k127_8718934	scaffold_3432;scaffold_19481;scaffold_650;scaffold_2125	3368446.scaffold00013
tig00499362	21597	0.5087	4.686	33.692	3.464	37.337	1.713	12.892	3.169	14	2	Bacteria	Bacteroidetes	Bacteroidales	Prevotellaceae	Prevotella	Prevotella oralis	381	498	metabat_312	NOBIN	k127_1220970;k127_2502785;k127_1133300;k127_5260428;k127_1758860;k127_465063;k127_1454301;k127_7024652;k127_8718934;k127_7374617;k127_7127151	scaffold_3432;scaffold_13330;scaffold_106;scaffold_3694	3368452.scaffold00015;3960811.scaffold00002
tig00499363	14047	0.4685	10.134	87.121	28.955	140.022	15.737	4.762	1.183	20	0	Bacteria	Bacteria-undef	Bacteria-undef	Bacteria-undef	Bacteria-undef	bacterium F083	535	430	metabat_483	NOBIN	k127_2171287;k127_2829408;k127_4806313;k127_4014873;k127_639823;k127_3644010;k127_4107549;k127_667088;k127_2582718;k127_1631767;k127_2582718;k127_3906654;k127_1983607;k127_4629124;k127_3627750;k127_2344851;k127_3402444;k127_3942672;k127_8732594;k127_8131847;k127_6829508;k127_6850293;k127_8344152;k127_6896238;k127_8344152;k127_7029257;k127_6834139;k127_6874135;k127_8786154;k127_8573238;k127_8843619	scaffold_5124;scaffold_23057;scaffold_49236;scaffold_608;scaffold_27539;scaffold_20386;k87_4256868;scaffold_2006	4309559.scaffold00003
tig00499364	22220	0.4468	15.427	41.035	32.503	393.281	12.424	52.291	4.469	30	2	Bacteria	Bacteroidetes	Bacteroidales	Bacteroidaceae	Bacteroides	Bacteroides stercoris	NOBIN	958	hic_1135	NOBIN	k127_5350433;k127_5350433;k127_1428136;k127_2252579;k127_2252579;k127_400749;k127_1058527;k127_3644010;k127_1058527;k127_3646511;k127_1401497;k127_868087;k127_4353030;k127_2511713;k127_3906654;k127_1297393;k127_5475052;k127_91392;k127_1983607;k127_6069149;k127_1297393;k127_639823;k127_3627750;k127_4470864;k127_3322430;k127_4666510;k127_6736459;k127_6736459;k127_6829508;k127_8347596;k127_8955075;k127_8955075;k127_6896238;k127_7029257;k127_8355896;k127_8135671;k127_8880755;k127_8503468	scaffold_5124;scaffold_41901;scaffold_41901;scaffold_23057;scaffold_872;scaffold_872;scaffold_5124;scaffold_27539;scaffold_7045;scaffold_7045;scaffold_12699;scaffold_2509;scaffold_12028;scaffold_992	4309559.scaffold00003;4300076.scaffold00001;4309559.scaffold00003
tig00499368	10738	0.5169	31.76	79.979	25.713	224.206	40.557	19.084	3.988	7	1	Bacteria	Bacteroidetes	Bacteroidales	Prevotellaceae	Prevotella	Prevotella ruminicola	271	280	hic_373	NOBIN	k127_5040907;k127_1134683;k127_3240697;k127_2830560;k127_4617967;k127_3504248;k127_3424930;k127_1390269;k127_4458120;k127_991391;k127_378422;k127_712043;k127_8300541;k127_8330471;k127_8761077;k127_7692199;k127_6879390;k127_8182004;k127_7703738;k127_6684081	scaffold_10885;scaffold_258;scaffold_38;scaffold_739;scaffold_609;scaffold_765	3969374.scaffold00003;3963053.scaffold00002
tig00499370	69612	0.3806	1.934	69.55	2.296	31.589	2.491	43.756	1.893	65	0	Bacteria	Firmicutes	Clostridiales	Eubacteriaceae	Eubacterium	Eubacterium ruminantium	273	131	hic_208	NOBIN	k127_1069689;k127_3729139;k127_2205915;k127_765219;k127_295109;k127_2508239;k127_1786083;k127_6223662;k127_3288479;k127_1342554;k127_6034504;k127_1271499;k127_2421723;k127_945371;k127_3567685;k127_284956;k127_2226113;k127_1308323;k127_1354530;k127_1354530;k127_2230020;k127_2230020;k127_5665276;k127_5665276;k127_2571381;k127_1847201;k127_2358451;k127_2230020;k127_2421723;k127_2230020;k127_8702067;k127_6889715;k127_7684878;k127_8371138;k127_7058217;k127_8023301;k127_7192807;k127_8868179;k127_8023301;k127_8828180;k127_7868808;k127_7660539	scaffold_742;scaffold_742;scaffold_742;scaffold_742;scaffold_44;scaffold_582;scaffold_742;scaffold_44	3388443.scaffold00023;3388443.scaffold00023;3623110.scaffold00001;3613087.scaffold00003;3347558.scf7180000000002|quiver_dupTrim=6709;2917462.scaffold00062;3623110.scaffold00003;3369871.scaffold00001;3619771.scaffold00009
tig00499371	5420	0.4089	1.183	29.135	1.665	12.27	1.095	10.872	0.096	7	0	Bacteria	Actinobacteria	Eggerthellales	Eggerthellaceae	Gordonibacter	Gordonibacter pamelaeae	73	NOBIN	metabat_664	NOBIN	k127_6223662;k127_1354530;k127_2230020;k127_123628;k127_5665276;k127_2571381;k127_2230020;k127_7192807	scaffold_582	3388443.scaffold00023
tig00499372	107885	0.3864	2.6	75.403	1.342	34.436	2.044	47.949	0.626	83	2	Bacteria	Firmicutes	Clostridiales	Oscillospiraceae	Oscillibacter	Oscillibacter sp. CAG:155	273	19	hic_283	hic_283	k127_1826227;k127_2213660;k127_4717751;k127_5391221;k127_356639;k127_589495;k127_2320205;k127_2866477;k127_923060;k127_4520678;k127_482709;k127_1691027;k127_1747522;k127_3962309;k127_4591434;k127_2647085;k127_6388454;k127_6311827;k127_3702688;k127_245777;k127_5260156;k127_2114637;k127_3394564;k127_1847201;k127_3843081;k127_2689;k127_2230020;k127_1354530;k127_2230020;k127_2641721;k127_7302103;k127_6962655;k127_7131548;k127_7192807;k127_6961694	scaffold_44	3388443.scaffold00023;2916099.scaffold00005;3113008.scf7180000000061|quiver;3444635.scaffold00003;3635483.scaffold00002
tig00499373	34343	0.4704	8.139	82.159	19.705	125.752	13.649	24.58	1.152	35	2	Bacteria	Bacteroidetes	Bacteroidales	Prevotellaceae	Prevotella	Prevotella sp. ne3005	425	529	hic_649	NOBIN	k127_788519;k127_821237;k127_882579;k127_48672;k127_2099610;k127_4191574;k127_1335113;k127_1872269;k127_2227357;k127_383932;k127_147134;k127_6412503;k127_1136695;k127_218493;k127_669272;k127_2224000;k127_665958;k127_5174871;k127_1906400;k127_6570709;k127_2229882;k127_2112858;k127_5868998;k127_376055;k127_3017416;k127_7331035;k127_8893551;k127_7568138;k127_7503820;k127_6663189;k127_8558357;k127_7442794;k127_8378265;k127_7230009;k127_7986301;k127_6972595;k127_7968504;k127_8879236;k127_7014769;k127_7015224;k127_8173775	scaffold_1331;scaffold_57053;scaffold_44;scaffold_11;scaffold_304;scaffold_12;scaffold_447;scaffold_59;scaffold_1605;scaffold_20931;scaffold_841;scaffold_447;scaffold_238;scaffold_829;scaffold_2323	3963943.scaffold00021;4309559.scaffold00035;2917418.scaffold00001;3969374.scaffold00003;3960801.scaffold00008;3966899.scaffold00002
tig00499374	18937	0.4629	2.1	27.992	4.016	28.727	5.909	3.679	0.33	17	1	Bacteria	Bacteroidetes	Bacteroidales	Prevotellaceae	Prevotella	Prevotella sp. BP1-145	608	136	hic_213	NOBIN	k127_253230;k127_882579;k127_48672;k127_6412503;k127_383932;k127_6570709;k127_6303454;k127_376055;k127_6240611;k127_7655441;k127_7331035;k127_7021840;k127_7442794;k127_7092062;k127_7986301;k127_7903691;k127_6972595;k127_7014769;k127_7015224	scaffold_371;scaffold_12;scaffold_304	4300076.scaffold00003;3755405.scaffold00001;4309559.scaffold00035
tig00499375	83136	0.4668	3.813	76.32	10.001	87.297	6.527	6.659	1.714	72	1	Bacteria	Bacteroidetes	Bacteroidales	Prevotellaceae	Prevotella	Prevotella aff. ruminicola Tc2-24	425	83	hic_994	NOBIN	k127_96207;k127_2440162;k127_253230;k127_3186398;k127_766801;k127_2484056;k127_56885;k127_1073496;k127_483361;k127_2748311;k127_3849397;k127_5715494;k127_1129384;k127_6495290;k127_3573834;k127_530526;k127_1388243;k127_383932;k127_3062314;k127_349003;k127_1268229;k127_4671800;k127_472264;k127_1036114;k127_1299038;k127_712043;k127_6303454;k127_6018117;k127_6562877;k127_6240611;k127_7655441;k127_8566595;k127_7254750;k127_7331035;k127_8587128;k127_8778167;k127_8430746;k127_7459981;k127_8465573;k127_8762664;k127_8013161;k127_7554759;k127_8026791;k127_8512566;k127_6707166;k127_8284065;k127_8098758;k127_7777151;k127_7831030;k127_7300824;k127_7295675;k127_7439605;k127_8423512;k127_8273366;k127_7682971	scaffold_423;scaffold_6810;scaffold_11;scaffold_100;scaffold_1282;scaffold_834;scaffold_10401;scaffold_20;scaffold_626;scaffold_1517;k87_3219428;scaffold_425;scaffold_124;scaffold_5	3960801.scaffold00002;4309559.scaffold00003;4309559.scaffold00035;3963943.scaffold00011;4309559.scaffold00014;3969374.scaffold00015;3960801.scaffold00004;3442737.scaffold00001;3969374.scaffold00001;4309559.scaffold00005;3613049.scaffold00002
tig00499376	73320	0.487	18.905	83.708	22.243	121.127	38.009	3.051	0.554	95	2	Bacteria	Bacteroidetes	Bacteroidales	Prevotellaceae	Prevotella	Prevotella sp. khp7	535	113	metabat_483	NOBIN	k127_46321;k127_2457988;k127_2986394;k127_1631767;k127_807276;k127_2501836;k127_3914626;k127_4792100;k127_2879723;k127_1238721;k127_1915941;k127_3620682;k127_1763428;k127_1378308;k127_1129874;k127_2044035;k127_286769;k127_2252426;k127_4412613;k127_146384;k127_1925369;k127_1919655;k127_1818953;k127_5255357;k127_667957;k127_919385;k127_5476063;k127_5340415;k127_4804486;k127_1705965;k127_4685806;k127_4037478;k127_527026;k127_2417913;k127_2927435;k127_5590753;k127_1602662;k127_525259;k127_622711;k127_1700366;k127_522941;k127_350153;k127_3099816;k127_286769;k127_5836285;k127_4488450;k127_5032890;k127_707283;k127_525259;k127_848638;k127_5274563;k127_1144995;k127_7490539;k127_6691337;k127_8932206;k127_7830242;k127_8647688;k127_7518077;k127_6867816;k127_6867816;k127_6676760;k127_7911099;k127_7472493;k127_7490539;k127_7834717;k127_8543750;k127_8009722;k127_7029257;k127_8842436;k127_6850293;k127_7994688;k127_7847710;k127_8842436;k127_7859599;k127_6685056;k127_8819056;k127_6983338;k127_7598625;k127_7536052;k127_8166849;k127_8235688;k127_7994688;k127_7699188;k127_8884357;k127_8819056;k127_7779292;k127_7095972;k127_7456516;k127_7094019;k127_6968729;k127_7564231;k127_7116052;k127_8002150;k127_7417960;k127_8543750;k127_7909842;k127_7055312;k127_7549877;k127_8105715;k127_7393111;k127_7116052;k127_8053890;k127_7639474;k127_8437707;k127_7730789;k127_7830242;k127_7724833;k127_7518776;k127_6811510;k127_8479347;k127_7039477;k127_7685318;k127_7902590;k127_7589926;k127_8137387;k127_8834180;k127_7807473;k127_8884357;k127_8111784;k127_6804035	scaffold_13959;scaffold_1843;scaffold_19325;scaffold_826;scaffold_1678;scaffold_772;scaffold_2373;scaffold_26665;scaffold_19307;scaffold_1889;scaffold_708;k87_4256868;k87_9585728;scaffold_13959;k87_9585728;scaffold_5071;scaffold_1070;scaffold_49;scaffold_21209;scaffold_75295;scaffold_1164;scaffold_10920;k87_29607182;scaffold_26223;scaffold_41902;k87_19415245;NODE_54435_length_2689_cov_20.9738;k87_19415245;scaffold_3400;scaffold_55;scaffold_19307;scaffold_3274;scaffold_2324;scaffold_17524;k87_19721517;scaffold_299;scaffold_19768;scaffold_13945;scaffold_98;scaffold_316	4309559.scaffold00003;3960801.scaffold00001;4309559.scaffold00029;4309559.scaffold00007;3613049.scaffold00008;4309559.scaffold00002;4309559.scaffold00003;4309559.scaffold00003;3960801.scaffold00001;4309559.scaffold00010;3960801.scaffold00005;3969374.scaffold00003;4309559.scaffold00033;3960801.scaffold00005;3613049.scaffold00002;3969374.scaffold00002;4309559.scaffold00016;4309559.scaffold00003;3960801.scaffold00005;3960801.scaffold00006;3960811.scaffold00014;3613049.scaffold00005;3960801.scaffold00005;3613049.scaffold00009;4309559.scaffold00011;3960801.scaffold00005
tig00499379	14737	0.5541	4.047	46.414	41.872	241.352	1.189	76.93	10.356	9	1	Bacteria	Bacteroidetes	Bacteroidales	Prevotellaceae	Prevotella	Prevotella sp. CAG:1058	610	712	hic_853	NOBIN	k127_906941;k127_2780811;k127_4662128;k127_8781480;k127_8379231;k127_7856654;k127_7636445;k127_7846704;k127_8568762	scaffold_233;NODE_19829_length_6105_cov_15.0651;scaffold_215;scaffold_208;scaffold_5274	3960811.scaffold00008;2917430.scaffold00020
tig00499383	13155	0.519	7.898	81.484	40.817	325.093	19.162	44.359	1.065	11	2	Bacteria	Bacteroidetes	Bacteroidales	Prevotellaceae	Prevotellaceae-undef	Prevotellaceae bacterium HUN156	108	415	metabat_009	NOBIN	k127_6500264;k127_4570208;k127_4487771;k127_2732633;k127_5823062;k127_4023059;k127_3047095;k127_791574;k127_2847028;k127_3875204;k127_2878177;k127_4142253;k127_2911311;k127_5089786;k127_8631433;k127_6697973;k127_8754987;k127_8668654;k127_8191148	scaffold_157	3969374.scaffold00004;3368452.scaffold00003;3613049.scaffold00006;3962893.scaffold00010
tig00499384	27256	0.4882	7.891	101.697	32.345	271.636	18.851	33.379	1.697	27	2	Bacteria	Bacteroidetes	Bacteroidales	Prevotellaceae	Prevotella	Prevotella sp. tc2-28	108	246	hic_335	NOBIN	k127_6500264;k127_3087142;k127_4487771;k127_2732633;k127_791574;k127_5823062;k127_3479376;k127_3047095;k127_4541111;k127_1914171;k127_887337;k127_30617;k127_3609083;k127_4889251;k127_1348791;k127_1391101;k127_3834121;k127_1696313;k127_2878177;k127_2847028;k127_4334531;k127_2911311;k127_3664811;k127_4036210;k127_6629443;k127_2552751;k127_3488415;k127_5089786;k127_1112256;k127_4016315;k127_8631433;k127_6697973;k127_8153637;k127_7580643;k127_8122108;k127_7145451;k127_8668654;k127_8544579;k127_8387740;k127_8191148;k127_8790871;k127_8283790;k127_8614747;k127_7263183	scaffold_462;scaffold_13548	3969374.scaffold00004;3613049.scaffold00006;3960811.scaffold00002;3368452.scaffold00003;3969374.scaffold00022
tig00499385	90190	0.491	7.633	116.296	40.758	312.992	21.674	29.267	1.343	84	2	Bacteria	Bacteroidetes	Bacteroidales	Prevotellaceae	Prevotella	Prevotella sp. tc2-28	108	322	hic_420	NOBIN	k127_3450508;k127_1914171;k127_1400658;k127_791574;k127_6501258;k127_603406;k127_5292386;k127_3479376;k127_1153029;k127_3087142;k127_1590557;k127_4309721;k127_2109430;k127_4908337;k127_4541111;k127_1241772;k127_1574131;k127_3087142;k127_2732633;k127_5823062;k127_5562356;k127_637359;k127_1264653;k127_4712400;k127_3479376;k127_2891633;k127_30617;k127_3047095;k127_4541111;k127_887337;k127_52221;k127_30617;k127_1425875;k127_426380;k127_4889251;k127_1348791;k127_1348791;k127_788352;k127_1391101;k127_4712400;k127_4872333;k127_2492016;k127_3834121;k127_2465948;k127_5210005;k127_1344914;k127_4127245;k127_2792224;k127_647116;k127_1904517;k127_4975739;k127_2746638;k127_2878177;k127_673784;k127_3092846;k127_4334531;k127_1523801;k127_3008330;k127_2847044;k127_21536;k127_3664811;k127_3003260;k127_5089786;k127_6168244;k127_3594886;k127_3488415;k127_3603312;k127_1524919;k127_1684634;k127_2718310;k127_1112256;k127_2123587;k127_1360738;k127_8631433;k127_7725937;k127_6937630;k127_8153637;k127_6697973;k127_8153637;k127_6792413;k127_8360185;k127_8448637;k127_8448637;k127_7580643;k127_7145451;k127_8679114;k127_7580643;k127_8122108;k127_8336684;k127_6653426;k127_7829154;k127_7964775;k127_6820405;k127_8544579;k127_7972099;k127_6829966;k127_8544579;k127_7793685;k127_8387740;k127_8711304;k127_8387740;k127_8934464;k127_8790871;k127_8191148;k127_8804966;k127_8668654;k127_6884828;k127_7731465;k127_8540804;k127_7197225;k127_6884828;k127_8790871;k127_8365482;k127_8957476;k127_7038047;k127_7900382;k127_8384457;k127_6829982;k127_8283790;k127_6637917;k127_7046161;k127_7013249;k127_6652533;k127_7045427;k127_8102267;k127_8614747;k127_8295582;k127_7263183;k127_7752665;k127_7293109;k127_7809996	scaffold_157;scaffold_1509;scaffold_462;scaffold_405;scaffold_157;scaffold_245;scaffold_484	3969374.scaffold00004;3960801.scaffold00011;3969374.scaffold00004;4309559.scaffold00041;3962893.scaffold00005;3613049.scaffold00006;3613049.scaffold00006;4309559.scaffold00020;3969374.scaffold00002;3969374.scaffold00015;3349628.scaffold00002;3969374.scaffold00024;3368494.scaffold00004;3368452.scaffold00003;3969374.scaffold00004;3962893.scaffold00010
tig00499386	27932	0.5604	0.134	187.741	22.348	93.156	0.185	8.14	16.13	25	1	Bacteria	Proteobacteria	Aeromonadales	Succinivibrionaceae	Succinatimonas	Succinatimonas sp. CAG:777	58	1099	metabat_543	NOBIN	k127_1541265;k127_522990;k127_4217834;k127_273308;k127_1318444;k127_1000037;k127_710390;k127_7099625	scaffold_452;scaffold_3868	-
tig00499387	26520	0.5844	0.077	192.434	21.684	102.012	0.157	18.879	36.974	21	1	Bacteria	Proteobacteria	Aeromonadales	Aeromonadaceae	Aeromonas	Aeromonas schubertii	263	NOBIN	metabat_181	NOBIN	k127_4217834;k127_273308;k127_522990;k127_3263273;k127_1000037;k127_710390;k127_334654;k127_6881278;k127_7099625	scaffold_3868;scaffold_5058	-
tig00499394	15654	0.4469	0.132	25.268	13.196	126.156	0.491	42.671	46.079	28	1	Bacteria	Firmicutes	Clostridiales	Ruminococcaceae	Ruminococcus	Ruminococcus obeum CAG:39	487	634	metabat_429	NOBIN	k127_336013;k127_5618602;k127_2309523;k127_6233462;k127_1504048;k127_494056;k127_2290693;k127_1273531;k127_6188738;k127_7337528;k127_6802441	scaffold_1637;scaffold_1637;scaffold_11843	-
tig00499397	20050	0.4653	1.983	54.249	12.908	73.182	1.851	277.73	1.548	14	1	Bacteria	Bacteroidetes	Bacteroidales	Prevotellaceae	Prevotella	Prevotella sp. tf2-5	217	133	hic_210	NOBIN	k127_1200258;k127_4522608;k127_4192519;k127_2122860;k127_5574348;k127_6453468;k127_4575938;k127_4670669;k127_1780652;k127_4192519;k127_4684975;k127_2035377;k127_4599616;k127_1482449;k127_6751661;k127_7368948;k127_7260417;k127_6872366;k127_8914470;k127_7120245;k127_8740495	scaffold_2079;scaffold_11995	3960811.scaffold00003;4309559.scaffold00010
tig00499399	48238	0.4877	3.253	58.06	68.339	1308.229	5.009	37.592	0.559	40	2	Bacteria	Bacteroidetes	Bacteroidales	Prevotellaceae	Prevotella	Prevotella sp. tc2-28	175	197	metabat_083	NOBIN	k127_3823615;k127_4448995;k127_458003;k127_1213873;k127_729985;k127_2047737;k127_6071455;k127_281749;k127_5252798;k127_5988437;k127_2552615;k127_388555;k127_3891400;k127_5574348;k127_3764166;k127_987978;k127_6453468;k127_132055;k127_1780652;k127_695678;k127_1565283;k127_491012;k127_476289;k127_1492330;k127_491012;k127_4726679;k127_6130333;k127_1109884;k127_5991289;k127_1464964;k127_2667103;k127_3834316;k127_2268579;k127_2056620;k127_2452233;k127_7705696;k127_6733055;k127_7018568;k127_8524591;k127_7058623;k127_7255465;k127_8959529;k127_8709291;k127_8524591;k127_8211365;k127_7705696;k127_7580353;k127_8910250	scaffold_3711;scaffold_2799;scaffold_2359	3960811.scaffold00005;3969374.scaffold00003
tig00499400	100228	0.4779	5.238	96.438	74.491	930.496	10.432	471.991	88.364	98	1	Bacteria	Bacteroidetes	Bacteroidales	Prevotellaceae	Prevotella	Prevotella sp. ne3005	218	405	hic_512	NOBIN	k127_281630;k127_2555308;k127_5242756;k127_2250109;k127_29705;k127_5086889;k127_3077171;k127_3603306;k127_1615860;k127_3885447;k127_1656190;k127_2927521;k127_4316770;k127_3647749;k127_5076651;k127_336174;k127_4281776;k127_4879695;k127_2391079;k127_4234396;k127_4480230;k127_4720963;k127_2804365;k127_2652446;k127_1297244;k127_6184230;k127_5017608;k127_1277783;k127_3068604;k127_5218369;k127_3673958;k127_647179;k127_6305880;k127_414499;k127_4196559;k127_229641;k127_2845290;k127_4759621;k127_5974253;k127_2001599;k127_6108807;k127_2160525;k127_1622884;k127_2276861;k127_1648630;k127_4599913;k127_2957811;k127_312965;k127_633299;k127_568403;k127_570431;k127_1204692;k127_4501583;k127_5627258;k127_2685313;k127_2106430;k127_2996946;k127_5238086;k127_3744461;k127_3465052;k127_4133638;k127_1514628;k127_3203542;k127_3958569;k127_2540240;k127_5439782;k127_2321332;k127_3205821;k127_2814132;k127_3822223;k127_4858970;k127_6800404;k127_7391929;k127_8015032;k127_7093512;k127_8505686;k127_7470293;k127_8039943;k127_8508224;k127_7530541;k127_6769691;k127_8538629;k127_7606953;k127_7960275;k127_7836078;k127_8026302;k127_8578541;k127_7784928;k127_8273634;k127_8312892;k127_6662191;k127_8941756;k127_6711624;k127_6808065;k127_8593474;k127_8923962;k127_7663841;k127_8823607;k127_8153622;k127_8909349;k127_7972623;k127_8597042;k127_8826662;k127_8567412;k127_8285191;k127_8235986;k127_8373859;k127_7374559;k127_8371419;k127_8229011;k127_7482488;k127_8277344;k127_7117902;k127_7627668;k127_7817303;k127_7240263;k127_8179442;k127_8675189;k127_6966507;k127_8781303	scaffold_21;scaffold_21;scaffold_233;scaffold_3753	3960801.scaffold00015;3368499.scaffold00018;3755419.scaffold00002;3966899.scaffold00003;3761204.scaffold00005;4300076.scaffold00001;3755405.scaffold00002;3613049.scaffold00001;4309559.scaffold00022;3960801.scaffold00010;3969374.scaffold00012;4300142.scaffold00002;3368452.scaffold00001
tig00499401	19129	0.5108	3.883	39.35	22.479	420.98	11.37	124.13	24.695	15	2	Bacteria	Bacteroidetes	Bacteroidales	Prevotellaceae	Prevotella	Prevotella sp. tf2-5	NOBIN	691	hic_829	NOBIN	k127_369045;k127_4523112;k127_5022996;k127_2161511;k127_5323247;k127_3317313;k127_706604;k127_312965;k127_3649927;k127_312965;k127_4599913;k127_4501583;k127_2141170;k127_3023425;k127_6490852;k127_3209672;k127_600700;k127_8321510;k127_8925249;k127_6667639;k127_7941682;k127_8508224;k127_6798278;k127_8866424;k127_7789346;k127_7117902;k127_8907467	scaffold_21;scaffold_195	3960785.scaffold00007;4300142.scaffold00010;3960801.scaffold00004;3969374.scaffold00012;3963053.scaffold00001
tig00499402	12986	0.5321	9.734	89.609	67.268	950.847	21.163	358.933	87.054	14	1	Bacteria	Bacteroidetes	Bacteroidales	Prevotellaceae	Prevotella	Prevotella sp. ne3005	13	432	metabat_044	NOBIN	k127_369045;k127_6308074;k127_5022996;k127_2161511;k127_196361;k127_5323247;k127_4523112;k127_4099513;k127_1209193;k127_778144;k127_1164737;k127_5587990;k127_3023425;k127_361063;k127_4054010;k127_6798278;k127_6667639;k127_8321510;k127_7941682;k127_8925249;k127_6736381;k127_8295412	scaffold_21	3969374.scaffold00006;3960785.scaffold00007;3960801.scaffold00004
tig00499403	14033	0.4477	10.149	30.855	3.511	70.676	0.522	2.529	1.213	13	2	Bacteria	Proteobacteria	Enterobacterales	Erwiniaceae	Pantoea	Pantoea vagans	612	410	metabat_569	NOBIN	k127_2561386;k127_1710046;k127_1605776;k127_5020353;k127_1722991;k127_8317296	scaffold_1266;scaffold_7319;scaffold_17303	3635143.scaffold00012
tig00499406	9046	0.5022	14.964	46.819	11.93	159.236	2.052	3.403	0.137	10	0	Bacteria	Firmicutes	Clostridiales	Eubacteriaceae	Eubacterium	[Eubacterium] cellulosolvens	259	534	metabat_176	NOBIN	k127_3547501;k127_1022239;k127_6441751;k127_113918;k127_2722459;k127_2987670;k127_6426292;k127_6091545;k127_6793707;k127_7958644;k127_8285975;k127_7255780	scaffold_2299;scaffold_11944	-
tig00499409	38303	0.4799	10.692	66.287	14.321	213.257	11.07	48.085	4.035	38	2	Bacteria	Bacteroidetes	Bacteroidales	Bacteroidales-undef	Bacteroidales-undef	Bacteroidales bacterium KHT7	288	160	hic_240	NOBIN	k127_6067485;k127_2976401;k127_2427041;k127_1212874;k127_2203728;k127_6590763;k127_4121158;k127_3429466;k127_8139;k127_564241;k127_3904951;k127_1456307;k127_6252304;k127_824311;k127_638112;k127_5302957;k127_3930223;k127_2486693;k127_1318908;k127_1254646;k127_3759360;k127_61561;k127_8778541;k127_8839018;k127_7575984;k127_7056479;k127_7447323;k127_7052538;k127_8573330;k127_6997313;k127_6938984;k127_8043914;k127_7610854;k127_8667228;k127_8087946;k127_6741238;k127_8026361;k127_7536052;k127_7818292;k127_7258869;k127_8530985	scaffold_54;scaffold_2555;scaffold_151;scaffold_33876;scaffold_6208;scaffold_17860;scaffold_115;scaffold_21273;scaffold_22472;scaffold_3641;scaffold_641;k87_43755308;scaffold_1820;scaffold_5801;scaffold_46679;scaffold_889;scaffold_208	3368499.scaffold00006;3368499.scaffold00006;4309559.scaffold00019;3962893.scaffold00012;3960811.scaffold00003;4300076.scaffold00001
tig00499410	17565	0.4097	18.626	213.336	267.187	1341.882	36.33	345.99	13.355	21	1	Bacteria	Bacteroidetes	Bacteroidales	Prevotellaceae	Prevotella	Prevotella sp. ne3005	656	828	hic_981	NOBIN	k127_1663365;k127_1268277;k127_381206;k127_2486693;k127_3904951;k127_1837432;k127_6443450;k127_1518098;k127_3535459;k127_3930223;k127_262313;k127_1485282;k127_1518098;k127_2823832;k127_1254646;k127_6674270;k127_7775402;k127_7342861;k127_7447323;k127_7575984;k127_6850383;k127_6646933	scaffold_17860;scaffold_54;scaffold_686;scaffold_33876	3368499.scaffold00006
tig00499412	42620	0.4459	13.904	88.336	65.992	554.308	50.226	127.822	15.688	44	2	Bacteria	Bacteroidetes	Bacteroidales	Prevotellaceae	Prevotella	Prevotella sp. tf2-5	527	505	hic_623	NOBIN	k127_1663365;k127_827626;k127_1813433;k127_945291;k127_1360572;k127_385403;k127_4205484;k127_2086705;k127_146997;k127_381206;k127_140119;k127_1869532;k127_1380441;k127_2433437;k127_2006485;k127_6393326;k127_4109919;k127_6443450;k127_5139386;k127_1048858;k127_1837432;k127_1518098;k127_1514851;k127_1387707;k127_5725268;k127_5415738;k127_4078916;k127_1000949;k127_6138063;k127_324334;k127_1923046;k127_3989989;k127_5901754;k127_2337698;k127_1486342;k127_1018661;k127_1311942;k127_6245943;k127_6395545;k127_6554751;k127_4213579;k127_6674270;k127_8716116;k127_8898812;k127_8170387;k127_8118764;k127_7190056;k127_7246776;k127_7662953;k127_7095815;k127_6705344;k127_8818291;k127_7342861;k127_8341641;k127_7812643;k127_8485134;k127_7457587;k127_6850383;k127_7685615;k127_7960470;k127_8962105;k127_6646933;k127_7105064;k127_7491187;k127_7493448	scaffold_815;scaffold_10997;scaffold_10665;scaffold_32408;scaffold_51449;scaffold_42251;scaffold_44326;scaffold_39840;scaffold_706;scaffold_686;scaffold_2764;scaffold_12043;scaffold_1579;scaffold_23279;scaffold_10919;scaffold_14709;scaffold_300;scaffold_815;scaffold_1989;scaffold_64;scaffold_20399	3368494.scaffold00001;3969374.scaffold00016;3368499.scaffold00006;3960811.scaffold00001;3960801.scaffold00006;3960811.scaffold00001;3368452.scaffold00002
tig00499413	54724	0.5274	10.086	102.353	22.942	132.324	28.608	6.508	0.39	49	2	Bacteria	Bacteroidetes	Bacteroidales	Prevotellaceae	Prevotella	Prevotella ruminicola	535	113	metabat_483	NOBIN	k127_42006;k127_1277466;k127_1096805;k127_4209863;k127_4180101;k127_26360;k127_1228427;k127_4479165;k127_4011927;k127_2525832;k127_453979;k127_576421;k127_4182831;k127_5813754;k127_2917989;k127_619779;k127_6082547;k127_5725268;k127_5170188;k127_3524311;k127_1048858;k127_1845846;k127_1927447;k127_5415738;k127_4014734;k127_1923046;k127_3989989;k127_6029021;k127_1000949;k127_6313143;k127_4213579;k127_6671403;k127_6686907;k127_8137916;k127_8174555;k127_7291210;k127_8754080;k127_8821013;k127_8192767;k127_7669096;k127_8591170;k127_7368370;k127_8763799;k127_6868713;k127_7456980;k127_7246776;k127_7258869;k127_6927825;k127_7158305;k127_7270333;k127_8734752;k127_7112090;k127_7361328;k127_7457772;k127_7968403;k127_8968420;k127_8525083;k127_7652580;k127_8518031;k127_8591170;k127_6830158;k127_7425258;k127_7493448	scaffold_39515;scaffold_17217;scaffold_1117;scaffold_1019;scaffold_288;scaffold_12043;scaffold_1009;scaffold_24660;scaffold_22007;k87_59701385;scaffold_703;scaffold_10919;scaffold_9903;k87_49920359;scaffold_5825;scaffold_14709;scaffold_352;scaffold_1502;scaffold_1579;scaffold_215;scaffold_1568;scaffold_67909	3613049.scaffold00001;3755419.scaffold00002;3349628.scaffold00002;3368446.scaffold00001;3960811.scaffold00001;3761204.scaffold00002;4309559.scaffold00041;3349628.scaffold00002;3613049.scaffold00010
tig00499414	102136	0.603	60.77	113.256	14.872	185.224	3.282	4.308	0.353	91	2	Bacteria	Firmicutes	Firmicutes-undef	Firmicutes-undef	Firmicutes-undef	Firmicutes bacterium CAG:170	60	72	hic_872	NOBIN	k127_2963836;k127_380720;k127_989302;k127_5463396;k127_5824719;k127_636435;k127_3009290;k127_821919;k127_4831049;k127_1277566;k127_4778002;k127_4217567;k127_5657164;k127_4546864;k127_396693;k127_4558941;k127_3115081;k127_1691562;k127_3317605;k127_368027;k127_1913370;k127_980898;k127_3408698;k127_1688527;k127_3842378;k127_317233;k127_5832577;k127_5094152;k127_1671563;k127_486671;k127_5242905;k127_3029287;k127_5479744;k127_3136960;k127_2228215;k127_2534788;k127_5826782;k127_1594590;k127_3136960;k127_3136960;k127_1068898;k127_5053342;k127_1129993;k127_3892492;k127_4463782;k127_2776602;k127_410961;k127_4168214;k127_2666475;k127_2020973;k127_4360425;k127_2836846;k127_2103678;k127_3620375;k127_4228595;k127_5427252;k127_2622410;k127_2666475;k127_1699274;k127_4379679;k127_4427760;k127_6514291;k127_7413096;k127_6633766;k127_7463430;k127_7115134;k127_6843307;k127_7812432;k127_8046485;k127_7998248;k127_8811201;k127_8299713;k127_8148336;k127_7350523;k127_8525090;k127_6879893;k127_8044602;k127_8044602;k127_6729877;k127_8046485;k127_8148336;k127_7215154;k127_8890743;k127_7349722;k127_7142798;k127_8393201;k127_8293614;k127_7554435;k127_8123008;k127_7998248	scaffold_127;scaffold_813;scaffold_384;scaffold_6672;scaffold_570;scaffold_570;scaffold_3323;scaffold_249;scaffold_6672;scaffold_1226;scaffold_6672;scaffold_17301;scaffold_144	3368592.scaffold00004;3964017.scaffold00003;2917675.scaffold00014
tig00499415	29637	0.621	59.061	46.675	9.934	134.628	2.801	3.168	0.468	27	2	Bacteria	Firmicutes	Clostridiales	Clostridiaceae	Clostridium	Clostridium sp. CAG:413	60	709	metabat_566	NOBIN	k127_3375911;k127_2098085;k127_5657164;k127_4329186;k127_3317605;k127_368027;k127_5354621;k127_980898;k127_4112727;k127_1570493;k127_2435098;k127_342755;k127_2696011;k127_2434057;k127_5205898;k127_3115081;k127_2245761;k127_4805865;k127_3283379;k127_6843307;k127_7496959;k127_8838131;k127_7234058;k127_7114202;k127_8080943	scaffold_1818	-
tig00499420	35139	0.5508	160.544	51.062	7.66	173.737	8.591	66.864	0.076	29	2	Bacteria	Fibrobacteres	Fibrobacterales	Fibrobacteraceae	Fibrobacter	Fibrobacter sp. UWH4	386	1084	metabat_317	NOBIN	k127_2227692;k127_1931863;k127_711891;k127_3763616;k127_3209982;k127_1523187;k127_1610415;k127_1957192;k127_4125217;k127_3371023;k127_6388001;k127_5978208;k127_72639;k127_2457908;k127_967083;k127_1091174;k127_216977;k127_6264192;k127_4722812;k127_3682796;k127_5344176;k127_6639996;k127_8363243;k127_8344661;k127_8268731;k127_8893644;k127_6954046;k127_7290170;k127_7210646;k127_8059130;k127_7103067;k127_8100383	scaffold_2861;scaffold_203;scaffold_142;scaffold_4;scaffold_552;scaffold_211	3642917.scaffold00002;3642917.scaffold00002;3642917.scaffold00002
tig00499421	108640	0.5354	177.905	82.97	9.577	263.622	9.971	111.457	0.3	117	2	Bacteria	Fibrobacteres	Fibrobacterales	Fibrobacteraceae	Fibrobacter	Fibrobacter sp. UWH4	59	792	hic_941	NOBIN	k127_247478;k127_1862105;k127_6610347;k127_769972;k127_1945457;k127_4365871;k127_2227692;k127_711891;k127_5092044;k127_1251887;k127_4235347;k127_6329895;k127_4059980;k127_1523187;k127_3029070;k127_2649106;k127_2979734;k127_1227681;k127_5889124;k127_1355029;k127_2945129;k127_2050123;k127_4364121;k127_1957192;k127_5885469;k127_3850337;k127_4096981;k127_1908359;k127_3477401;k127_3882031;k127_5108904;k127_3254725;k127_2142268;k127_4808497;k127_4358276;k127_2098932;k127_2140476;k127_1083955;k127_5890323;k127_5417564;k127_1089761;k127_4274095;k127_2158812;k127_2311736;k127_4867232;k127_2849662;k127_967083;k127_2127583;k127_761132;k127_2364516;k127_3709779;k127_5401118;k127_6310614;k127_1693594;k127_2589023;k127_376191;k127_1764271;k127_5261717;k127_1193504;k127_343569;k127_4662;k127_4845189;k127_4845189;k127_3384728;k127_5638706;k127_865478;k127_5130304;k127_4195387;k127_880505;k127_5027615;k127_6079057;k127_485547;k127_5092148;k127_3926947;k127_893649;k127_6320077;k127_322919;k127_7272854;k127_8528752;k127_8773967;k127_8893644;k127_8522270;k127_6848190;k127_8106306;k127_6890857;k127_7983358;k127_8144462;k127_8870013;k127_7997199;k127_8216349;k127_8344661;k127_7035449;k127_7193298;k127_8449384;k127_6653817;k127_7177881;k127_6701890;k127_8257968;k127_7986026;k127_7376188;k127_7934599;k127_6716093;k127_8260064;k127_6716093;k127_6831269;k127_8778568;k127_8355663;k127_8100402;k127_8852909;k127_8266203;k127_8893716;k127_8604177;k127_7937201;k127_8595304;k127_7193298;k127_8094142;k127_7342239;k127_8778568;k127_7884138;k127_8856373;k127_7951833;k127_7179333;k127_7084642;k127_6922390;k127_7468878;k127_8310256;k127_8595304;k127_8159125	scaffold_4;scaffold_4;scaffold_109;scaffold_4;scaffold_4;scaffold_211;scaffold_211;scaffold_4;scaffold_297;scaffold_297;scaffold_33688;scaffold_6037;scaffold_4;scaffold_1601;scaffold_2338;scaffold_211;scaffold_4	3642917.scaffold00002;3642917.scaffold00003;3642917.scaffold00003;3642917.scaffold00002;3642917.scaffold00002;3642917.scaffold00003;3642917.scaffold00002;3642917.scaffold00003;3642917.scaffold00006;3642917.scaffold00002;3642917.scaffold00002;3642917.scaffold00003;3642917.scaffold00002;3642917.scaffold00003
tig00499422	4436	0.5482	29.441	12.489	1.756	56.772	2.318	19.398	0.072	7	0	Bacteria	Fibrobacteres	Fibrobacterales	Fibrobacteraceae	Fibrobacter	Fibrobacter sp. UWH4	59	NOBIN	metabat_554	NOBIN	k127_711891;k127_1957192;k127_967083;k127_8893644;k127_8344661	-	3642917.scaffold00003
tig00499423	14484	0.4016	10.434	91.087	32.326	437.745	0.381	1.024	0.375	10	1	Bacteria	Firmicutes	Clostridiales	Clostridiaceae	Clostridium	Clostridium sp. CAG:75	248	279	hic_371	NOBIN	k127_1033244;k127_1524591;k127_1914200;k127_2896133;k127_3327019;k127_939073;k127_932354;k127_7101001;k127_6782962	scaffold_3547;scaffold_5818;scaffold_20048	3368592.scaffold00032
tig00499425	41315	0.5016	2.112	22.946	3.311	46.484	1.048	22.529	20.0	43	2	Bacteria	Bacteroidetes	Bacteroidales	Prevotellaceae	Prevotella	Prevotella sp. CAG:924	NOBIN	224	hic_311	NOBIN	k127_1765695;k127_1765695;k127_2196321;k127_2196321;k127_6890123;k127_7238184;k127_6766138;k127_7427533;k127_7862193;k127_6771551;k127_8409867	NODE_14896_length_7592_cov_7.25779;scaffold_627;scaffold_418;NODE_14896_length_7592_cov_7.25779;scaffold_186;scaffold_2518;scaffold_310;scaffold_2702;k87_12386939	3963943.scaffold00014;3963943.scaffold00014
tig00499427	36333	0.5166	3.55	23.198	2.475	49.755	1.686	15.1	21.575	32	1	Bacteria	Bacteroidetes	Bacteroidales	Prevotellaceae	Prevotella	Prevotella sp. CAG:386	349	224	hic_311	NOBIN	k127_4511599;k127_6494444;k127_1758538;k127_406716;k127_2196321;k127_2196321;k127_1830130;k127_1702092;k127_6890123;k127_6890123;k127_7903133;k127_7111180;k127_8779110;k127_6741055;k127_7346947;k127_8616918;k127_8331656;k127_7709489	scaffold_2387;scaffold_724;scaffold_571;scaffold_1067;scaffold_1044;scaffold_699;scaffold_269	3368494.scaffold00002;4302445.scaffold00005
tig00499430	6212	0.5327	0.249	42.431	4.704	180.011	1.861	147.416	11.249	6	1	Bacteria	Bacteroidetes	Bacteroidales	Prevotellaceae	Prevotella	Prevotella sp. tc2-28	158	229	hic_316	NOBIN	k127_4784524;k127_1445482;k127_5674962;k127_4690551;k127_6900477	scaffold_561	-
tig00499433	97651	0.5552	38.046	59.008	18.442	261.864	4.558	5.02	0.287	107	1	Bacteria	Firmicutes	Clostridiales	Ruminococcaceae	Gemmiger	Gemmiger sp. An120	259	323	metabat_176	NOBIN	k127_1201337;k127_4488316;k127_1291084;k127_3182788;k127_1941698;k127_4180508;k127_4307948;k127_873983;k127_2745462;k127_2587271;k127_3777476;k127_580449;k127_580449;k127_1395310;k127_6171536;k127_4354021;k127_1474519;k127_3392821;k127_589144;k127_589144;k127_813165;k127_2590299;k127_3614776;k127_2590299;k127_2795394;k127_1116004;k127_5957561;k127_815472;k127_815472;k127_813165;k127_1473576;k127_1474519;k127_625316;k127_347332;k127_2072792;k127_6039748;k127_8438439;k127_7356906;k127_8365801;k127_7176765;k127_7961838;k127_8648463;k127_8648463;k127_8190878;k127_8613265;k127_6857097;k127_6702165;k127_6741952;k127_8797585;k127_7146853	scaffold_1783;k87_4689185;k87_17685917;scaffold_5688;scaffold_23679;scaffold_762;scaffold_163;k87_9328986;scaffold_5866;scaffold_3660;scaffold_155;k87_4907306;scaffold_5394;scaffold_820	3348399.scf7180000000002|quiver_dupTrim=10609;4304554.scaffold00006;3964017.scaffold00010;3352854.scf7180000000002|quiver
tig00499435	40341	0.5423	31.252	46.8	16.177	215.123	3.499	4.457	0.454	51	2	Bacteria	Firmicutes	Firmicutes-undef	Firmicutes-undef	Firmicutes-undef	Firmicutes bacterium CAG:129_59_24	259	22	hic_317	hic_317	k127_3940214;k127_159460;k127_1879041;k127_397330;k127_265104;k127_2618022;k127_298403;k127_3182788;k127_3006364;k127_4205281;k127_4738972;k127_479395;k127_203425;k127_26540;k127_2722459;k127_479395;k127_6426292;k127_1216436;k127_7013285;k127_6949655;k127_6793707;k127_8300584;k127_7540091;k127_7045651;k127_6803723;k127_8848228;k127_8795478	scaffold_45435;scaffold_48;scaffold_1503;scaffold_991;scaffold_4835;NODE_891_length_37557_cov_43.9211;scaffold_1880;scaffold_640	3623010.scaffold00009;3368933.scaffold00004
tig00499436	66486	0.5352	1.806	24.913	1.243	476.091	1.003	486.23	67.214	71	0	Bacteria	Firmicutes	Clostridiales	Lachnospiraceae	Oribacterium	Oribacterium sp. oral taxon 078	399	33	metabat_331	NOBIN	k127_4717009;k127_4764470;k127_5953820;k127_5953820;k127_1682244;k127_1684101;k127_4377369;k127_5724089;k127_1917508;k127_6970647;k127_8014384;k127_8491408;k127_8550538;k127_8939185	scaffold_952;scaffold_2427;scaffold_14632;NODE_41894_length_3346_cov_46.9727;NODE_41894_length_3346_cov_46.9727;scaffold_32766	2916473.scaffold00001
tig00499438	49815	0.5377	6.747	26.848	14.125	638.794	2.144	558.979	78.189	41	0	Bacteria	Firmicutes	Clostridiales	Lachnospiraceae	Lachnospiraceae-undef	Lachnospiraceae bacterium NK3A20	399	33	metabat_331	NOBIN	k127_3023734;k127_5953820;k127_6384734;k127_1590687;k127_8167963	scaffold_38;scaffold_601;NODE_41894_length_3346_cov_46.9727	3614176.scaffold00027;4309608.scaffold00011
tig00499440	55518	0.4502	7.16	39.465	40.404	417.546	1.073	150.852	63.574	79	1	Bacteria	Firmicutes	Clostridiales	Lachnospiraceae	Lachnospiraceae-undef	Lachnospiraceae bacterium 3-1	487	634	metabat_429	NOBIN	k127_1178461;k127_3600396;k127_2682337;k127_2083494;k127_3093378;k127_54886;k127_223962;k127_6090260;k127_6384734;k127_3947908;k127_4583524;k127_5318936;k127_691638;k127_2213266;k127_4882392;k127_3863423;k127_2549966;k127_4856075;k127_3948427;k127_1693255;k127_3657099;k127_1280767;k127_7287795;k127_6927749;k127_8075579;k127_7529054;k127_7380945;k127_8291529;k127_8148269;k127_8075579;k127_8724662;k127_6805676;k127_8075579;k127_7287795	scaffold_5488;scaffold_372;scaffold_29510;scaffold_2848;NODE_33518_length_4029_cov_54.0023;scaffold_17347;k87_33563771;scaffold_17885	3772106.scaffold00068;2916038.scaffold00020;3343127.scf7180000000012|quiver;2916473.scaffold00001;2918129.scaffold00048;2916049.scaffold00012;3614176.scaffold00038;3769451.scaffold00020;3369817.scaffold00012;3634861.scaffold00002;4301040.scaffold00002
tig00499441	113261	0.5376	46.494	106.779	7.698	248.502	3.788	23.575	2.964	85	0	Bacteria	Bacteroidetes	Bacteroidales	Prevotellaceae	Prevotellaceae-undef	Prevotellaceae bacterium HUN156	589	104	metabat_542	NOBIN	k127_1574290;k127_149633;k127_4128679;k127_5118815;k127_1311443;k127_3706281;k127_5552048;k127_297536;k127_961965;k127_3822803;k127_4175579;k127_1879706;k127_221382;k127_1950901;k127_3839804;k127_3494345;k127_5141347;k127_4065660;k127_3795590;k127_1014289;k127_1229545;k127_2689342;k127_6289489;k127_67451;k127_2063052;k127_3167889;k127_567724;k127_5491793;k127_2218222;k127_148644;k127_2108573;k127_1460799;k127_2655769;k127_4890355;k127_2477762;k127_495092;k127_4772530;k127_2410967;k127_5592003;k127_5075242;k127_1438460;k127_2875894;k127_510478;k127_1892033;k127_538477;k127_4757713;k127_612897;k127_1587158;k127_3955315;k127_3553054;k127_1376731;k127_3234071;k127_897996;k127_444080;k127_2302992;k127_5276161;k127_4928444;k127_3128611;k127_4206800;k127_3637323;k127_4323499;k127_3498488;k127_3327211;k127_2153214;k127_3982835;k127_978147;k127_4146605;k127_515046;k127_4345917;k127_1420684;k127_6508707;k127_1139432;k127_1363848;k127_2255060;k127_832107;k127_1798985;k127_7494920;k127_7756379;k127_7317975;k127_6688750;k127_8576094;k127_7780361;k127_7469328;k127_8501869;k127_7823127;k127_7395011;k127_6919304;k127_8238666;k127_7856062;k127_7050538;k127_6958341;k127_7779711;k127_7313902;k127_8764358;k127_8317698;k127_7932977;k127_6661927;k127_7048971;k127_7941156;k127_8258762;k127_8708535;k127_6788056;k127_7074002;k127_8081655;k127_6991547;k127_6782731;k127_8238666;k127_7138181;k127_7800400	scaffold_99	3969374.scaffold00005;3969374.scaffold00002;3368446.scaffold00008;3368446.scaffold00003;3368446.scaffold00001;3966899.scaffold00001
tig00499442	16779	0.5448	10.376	54.608	7.081	161.309	3.535	23.569	1.874	16	1	Bacteria	Bacteroidetes	Bacteroidales	Prevotellaceae	Prevotella	Prevotella sp. S7 MS 2	589	264	metabat_542	NOBIN	k127_4996702;k127_5552048;k127_221382;k127_849066;k127_4065660;k127_1014289;k127_5075242;k127_3553054;k127_471755;k127_4928444;k127_3640717;k127_1139432;k127_7395011;k127_8317698;k127_7269881;k127_7800400	scaffold_260;scaffold_260	-
tig00499443	29994	0.4942	12.213	66.929	25.302	300.152	8.223	91.509	8.328	30	0	Bacteria	Bacteroidetes	Bacteroidales	Prevotellaceae	Prevotellaceae-undef	Prevotellaceae bacterium KH2P17	288	290	hic_384	NOBIN	k127_3536667;k127_4996702;k127_1281039;k127_849066;k127_5544155;k127_3064655;k127_2327659;k127_3873121;k127_5299195;k127_5824032;k127_5812276;k127_471755;k127_972509;k127_6048322;k127_6570384;k127_3524807;k127_1581653;k127_4998075;k127_2463625;k127_902833;k127_1514776;k127_1062156;k127_3640717;k127_365284;k127_1205603;k127_7769677;k127_7505529;k127_8085462;k127_8451983;k127_8213871;k127_6847025;k127_7352652;k127_8243223;k127_6933364;k127_8875399;k127_7099104;k127_7089986;k127_8323360;k127_7269881;k127_8908238	scaffold_2544;scaffold_260;scaffold_10016;scaffold_1518;scaffold_59;k87_21505617	3960801.scaffold00003;3960801.scaffold00003
tig00499445	7768	0.5566	14.376	23.217	10.457	110.788	1.11	20.022	0.052	9	1	Bacteria	Firmicutes	Clostridiales	Lachnospiraceae	Lachnospiraceae-undef	Lachnospiraceae bacterium JC7	NOBIN	212	hic_298	NOBIN	k127_2870112;k127_3312563;k127_6438797;k127_1854627;k127_6483809;k127_4617881;k127_6906256	scaffold_2537;scaffold_9282;scaffold_40318;scaffold_6307	-
tig00499447	123300	0.5317	50.846	108.38	17.764	400.961	7.422	45.077	13.667	112	1	Bacteria	Bacteroidetes	Bacteroidales	Prevotellaceae	Prevotella	Prevotella sp. P2-180	589	471	hic_585	NOBIN	k127_1269618;k127_2653449;k127_1803647;k127_1133300;k127_3478132;k127_5104055;k127_1403902;k127_4355010;k127_2162392;k127_2173153;k127_150301;k127_698922;k127_4194076;k127_2893969;k127_1051589;k127_864810;k127_1621590;k127_6336761;k127_2731491;k127_5879312;k127_6021934;k127_756100;k127_3129843;k127_814787;k127_781511;k127_521949;k127_2339728;k127_42355;k127_2100107;k127_3901354;k127_331228;k127_1580779;k127_3398751;k127_811156;k127_3353239;k127_974922;k127_2172192;k127_311475;k127_5423788;k127_996660;k127_2310362;k127_3785154;k127_4749664;k127_3458147;k127_72051;k127_786211;k127_5551969;k127_658905;k127_2142797;k127_4137427;k127_165214;k127_5126614;k127_3937626;k127_2746348;k127_10987;k127_155631;k127_27348;k127_1523421;k127_846801;k127_3528531;k127_788978;k127_5161128;k127_2669631;k127_1523421;k127_5292344;k127_1655316;k127_5887735;k127_4849440;k127_6544556;k127_357882;k127_3920611;k127_1636547;k127_4144002;k127_1403900;k127_4193599;k127_5190519;k127_2126348;k127_2925171;k127_4087944;k127_5175407;k127_2593076;k127_2859239;k127_3558333;k127_2287579;k127_3012559;k127_449553;k127_654482;k127_2023545;k127_4390751;k127_5065431;k127_5108883;k127_64046;k127_3094631;k127_5965023;k127_4761685;k127_954509;k127_8777922;k127_8680086;k127_8126457;k127_7462283;k127_6737573;k127_7916644;k127_8952701;k127_7972858;k127_8497302;k127_8097848;k127_7925346;k127_8114228;k127_7080809;k127_7206385;k127_6812992;k127_8650985;k127_8123489;k127_7769948;k127_8198933;k127_8540804;k127_7219493;k127_8495119;k127_7024652;k127_6855119;k127_7855730;k127_8030749;k127_8838419;k127_7566961;k127_8711304;k127_7278053;k127_7955791;k127_7779878;k127_6817122;k127_6892207;k127_8491546;k127_6996505;k127_8137387;k127_8635792;k127_7066275;k127_8215789;k127_6857985;k127_7904451;k127_6817235;k127_8299769;k127_7568661;k127_8320252;k127_7381812;k127_8594212;k127_7493353;k127_7654117;k127_7611419;k127_6679506;k127_8601696;k127_7642343;k127_7197225;k127_8649472;k127_7122343;k127_7181643;k127_7260474;k127_7123275;k127_8606906	scaffold_484;scaffold_1873;scaffold_631;scaffold_24739	3960801.scaffold00002;3964077.scaffold00018;4309559.scaffold00009;3960801.scaffold00001;3368446.scaffold00006;4302445.scaffold00007;3964077.scaffold00017;4300142.scaffold00003;3353505.scf7180000000015|quiver;3368494.scaffold00008;3349628.scaffold00006;3368446.scaffold00001;3969374.scaffold00007;3964077.scaffold00017;4302445.scaffold00007;3368446.scaffold00010;3969374.scaffold00007;3964077.scaffold00001;4309559.scaffold00024;3969374.scaffold00003;3368446.scaffold00008;3962893.scaffold00001;3960801.scaffold00002;3960801.scaffold00002
tig00049315	14265	0.4986	4.336	39.417	10.873	42.603	1.424	3.842	3.122	15	1	Bacteria	Firmicutes	Acidaminococcales	Acidaminococcaceae	Succiniclasticum	Succiniclasticum ruminis	636	140	hic_218	NOBIN	k127_1049388;k127_3746615;k127_426927;k127_8576702;k127_6799848;k127_7044807	scaffold_113;scaffold_3041;scaffold_1262;scaffold_113	3962970.scaffold00007;3962970.scaffold00007;4309608.scaffold00023;3962970.scaffold00007;4304554.scaffold00007
tig00049321	12436	0.4906	14.886	63.884	94.035	941.957	27.48	45.728	14.837	12	2	Bacteria	Bacteroidetes	Bacteroidales	Prevotellaceae	Prevotella	Prevotella sp. ne3005	96	525	metabat_689	NOBIN	k127_1664140;k127_3227288;k127_1647447;k127_4488768;k127_1836618;k127_2003728;k127_683853;k127_7290500;k127_6954874;k127_6921175;k127_7887180;k127_7313022;k127_7059867	scaffold_483	4309559.scaffold00003;4300142.scaffold00003
tig00049323	19094	0.5531	28.127	82.954	20.98	270.946	56.656	23.171	7.828	20	1	Bacteria	Bacteroidetes	Bacteroidales	Prevotellaceae	Prevotella	Prevotella sp. tf2-5	309	84	hic_1005	NOBIN	k127_3543303;k127_2722974;k127_1026103;k127_5516895;k127_926773;k127_1369525;k127_2594698;k127_1575598;k127_6533487;k127_7147383;k127_6919187;k127_8381669;k127_8464267;k127_6823053;k127_7416355;k127_8835844;k127_7180311;k127_8735393;k127_8743790;k127_8739503;k127_8422581;k127_8950450	scaffold_6548;scaffold_72;scaffold_347;scaffold_485;scaffold_1767;scaffold_19;scaffold_1533;scaffold_198	3963943.scaffold00009;3964077.scaffold00013;3368446.scaffold00002;4309559.scaffold00004;3963943.scaffold00019;4309559.scaffold00012;3960801.scaffold00007
tig00049324	13837	0.5659	10.08	66.203	4.644	80.012	12.339	15.075	1.357	8	1	Bacteria	Bacteroidetes	Bacteroidales	Prevotellaceae	Prevotellaceae-undef	Prevotellaceae bacterium HUN156	479	340	hic_440	NOBIN	k127_75032;k127_1984208;k127_753574;k127_4196668;k127_4464781;k127_8209240;k127_7051526;k127_7876212;k127_7865101;k127_7262185;k127_8946000;k127_7864062;k127_8042428;k127_8546060	scaffold_408;scaffold_1011	3761204.scaffold00003;3969374.scaffold00018
tig00049329	13647	0.4901	3.544	30.671	2.051	35.477	2.775	4.905	2.274	14	1	Bacteria	Bacteroidetes	Bacteroidales	Prevotellaceae	Prevotella	Prevotella multisaccharivorax	213	355	hic_456	NOBIN	k127_2254259;k127_3226491;k127_4059286;k127_224256;k127_7640404;k127_6932724;k127_8354525;k127_8382937	scaffold_421;scaffold_22	4302445.scaffold00023
tig00049333	15831	0.4017	9.483	47.513	15.977	164.705	12.81	59.372	1.858	15	0	Bacteria	Bacteria-undef	Bacteria-undef	Bacteria-undef	Bacteria-undef	bacterium F083	565	119	hic_194	NOBIN	k127_703889;k127_803029;k127_3528900;k127_5000235;k127_4453639;k127_788298;k127_4012705;k127_7077513;k127_7138560;k127_8018817;k127_8170115;k127_8480797;k127_7460207;k127_8167735;k127_8519115	scaffold_2069;scaffold_806;scaffold_109	4309559.scaffold00019;4300076.scaffold00005
tig00499449	30488	0.4557	39.054	101.175	67.957	1397.662	5.748	124.489	73.613	39	2	Bacteria	Bacteroidetes	Bacteroidales	Prevotellaceae	Prevotella	Prevotella sp. 885	NOBIN	118	hic_193	NOBIN	k127_1044301;k127_2943792;k127_3449271;k127_1906139;k127_540718;k127_561105;k127_707599;k127_805580;k127_6200540;k127_4400273;k127_1474256;k127_3528531;k127_2144971;k127_6428388;k127_1585083;k127_5739202;k127_2674592;k127_365029;k127_3528531;k127_540718;k127_5927490;k127_6065521;k127_585250;k127_6873732;k127_7500671;k127_8270327;k127_7533962;k127_8898847;k127_8724665;k127_8476382;k127_7936088;k127_8752679;k127_7886192;k127_7433486;k127_8638311;k127_7480878;k127_7886192;k127_8702023;k127_6841822;k127_8584859;k127_7664406	scaffold_3432;scaffold_1206;scaffold_35533;scaffold_1304;scaffold_416;scaffold_12239;scaffold_275	3964109.scaffold00002
tig00499453	41320	0.5079	58.647	89.725	68.063	446.819	9.447	74.823	0.674	49	1	Bacteria	Firmicutes	Acidaminococcales	Acidaminococcaceae	Succiniclasticum	Succiniclasticum ruminis	400	96	hic_1148	NOBIN	k127_2791517;k127_5077373;k127_6045131;k127_373777;k127_3087710;k127_3184692;k127_4481696;k127_673892;k127_4757569;k127_3181732;k127_6219499;k127_4094707;k127_990900;k127_3394609;k127_2088077;k127_1137922;k127_6299369;k127_3883530;k127_618186;k127_4351760;k127_1770077;k127_1624231;k127_1448148;k127_2974215;k127_7618845;k127_6671951;k127_7734191;k127_6694842;k127_8668215;k127_8151736;k127_7575367;k127_7301217;k127_6745313;k127_8103698;k127_7740217;k127_7418930	scaffold_2868;scaffold_542;scaffold_21322;scaffold_9799;scaffold_5589;scaffold_542;scaffold_17767;scaffold_2868;scaffold_13559;scaffold_6618;scaffold_200;scaffold_7395	3962970.scaffold00008;3962970.scaffold00005;4304554.scaffold00003;4304554.scaffold00003
tig00499455	51978	0.4982	33.805	62.926	33.433	236.426	3.826	40.007	0.214	57	0	Bacteria	Firmicutes	Acidaminococcales	Acidaminococcaceae	Succiniclasticum	Succiniclasticum ruminis	559	96	hic_1148	NOBIN	k127_3285050;k127_1043506;k127_3121067;k127_6430743;k127_4306858;k127_4636816;k127_4770517;k127_5936780;k127_5034294;k127_6137743;k127_135174;k127_2212141;k127_1089955;k127_1316;k127_3748935;k127_2776682;k127_2177927;k127_4997738;k127_617244;k127_4172946;k127_1222468;k127_4033758;k127_1327816;k127_1327816;k127_3920011;k127_1283530;k127_5176518;k127_1123532;k127_5788274;k127_6040082;k127_4320946;k127_2941311;k127_4423459;k127_4636816;k127_7431608;k127_6938742;k127_7604898;k127_7418930;k127_8246978;k127_8613004;k127_8613004;k127_7304132;k127_7638948;k127_6905251;k127_6905251;k127_7793154;k127_7281865;k127_7760475;k127_8455306;k127_7126070	scaffold_1061;scaffold_8905;scaffold_774;scaffold_774;scaffold_42121;scaffold_1407;scaffold_4971;scaffold_132;scaffold_774;scaffold_4971;scaffold_10825;scaffold_6618;scaffold_774;scaffold_8847;scaffold_15104;k87_52900639;scaffold_19935;scaffold_14265;scaffold_17767;scaffold_396	3962970.scaffold00008;4304554.scaffold00003;3962970.scaffold00008
tig00499458	27592	0.4663	4.954	63.722	15.833	86.462	6.052	224.903	3.902	24	1	Bacteria	Bacteroidetes	Bacteroidales	Prevotellaceae	Prevotella	Prevotella sp. tf2-5	217	466	hic_579	NOBIN	k127_2325698;k127_2392100;k127_2237395;k127_827626;k127_3567403;k127_3204020;k127_1372399;k127_1559484;k127_1633159;k127_2921503;k127_899651;k127_2006485;k127_3601911;k127_121197;k127_1064743;k127_3620084;k127_6138063;k127_324334;k127_1371000;k127_3294880;k127_2422752;k127_8309291;k127_7034348;k127_8716116;k127_7566231;k127_8818291;k127_7526031;k127_7406648;k127_7123993;k127_8485134;k127_6972700;k127_8951789;k127_7869885;k127_7435626;k127_6680218;k127_7337586;k127_7075155;k127_7028469;k127_7491187	scaffold_42251;scaffold_686;scaffold_46;scaffold_48;scaffold_1820	3349628.scaffold00005;3963943.scaffold00001;3962893.scaffold00015;4300076.scaffold00001
tig00499459	26493	0.4342	4.879	52.648	21.855	150.177	13.341	68.779	2.812	27	1	Bacteria	Bacteroidetes	Bacteroidales	Bacteroidaceae	Bacteroides	Bacteroides coprocola	69	620	hic_751	NOBIN	k127_2712505;k127_2392100;k127_291957;k127_827626;k127_3567403;k127_1865691;k127_1559484;k127_1894541;k127_1407770;k127_3456683;k127_336751;k127_2739917;k127_280351;k127_2006485;k127_2921503;k127_3601911;k127_1633159;k127_2241362;k127_1064743;k127_6138063;k127_1151213;k127_324334;k127_4078916;k127_6763119;k127_8117768;k127_8186843;k127_7034348;k127_8537000;k127_7095815;k127_8716116;k127_8818291;k127_6997313;k127_7526031;k127_7123993;k127_8485134;k127_8240727;k127_6680218;k127_7431174;k127_7728422;k127_8951789;k127_7491187;k127_7028469	scaffold_42251;scaffold_2764;scaffold_706;scaffold_425;scaffold_686;scaffold_149;scaffold_23975;k87_9367266	3349628.scaffold00005;3960801.scaffold00004
tig00499460	24707	0.4041	6.619	84.429	33.991	402.121	23.123	49.033	0.348	32	0	Bacteria	Bacteroidetes	Bacteroidales	Bacteroidaceae	Bacteroides	Bacteroides coprocola	384	423	hic_532	NOBIN	k127_3586401;k127_2712505;k127_3456683;k127_291957;k127_1865691;k127_3904951;k127_1894541;k127_1407770;k127_6157062;k127_899651;k127_280351;k127_1633159;k127_6603087;k127_3930223;k127_1064743;k127_1151213;k127_4078916;k127_6763119;k127_8186843;k127_8117768;k127_7034348;k127_8716116;k127_8537000;k127_6997313;k127_7200346;k127_8240727;k127_7575984	scaffold_1316;scaffold_686;scaffold_686;scaffold_691;scaffold_23975;k87_9367266	3349628.scaffold00005;3368499.scaffold00006;3368494.scaffold00001;3368499.scaffold00006;3368499.scaffold00006;3960801.scaffold00004
tig00499461	8380	0.3902	4.18	53.793	30.345	353.008	18.629	14.428	0.098	8	0	Bacteria	Bacteroidetes	Bacteroidales	Prevotellaceae	Prevotella	Prevotella sp. ne3005	160	269	hic_360	NOBIN	k127_3586401;k127_3904951;k127_3930223;k127_3456683;k127_6603087;k127_7200346;k127_7575984	scaffold_1316;scaffold_686;scaffold_47	3368499.scaffold00006;3368494.scaffold00001;3368499.scaffold00006
tig00499462	27666	0.4688	11.218	81.294	26.135	441.183	38.965	84.422	8.688	28	1	Bacteria	Bacteroidetes	Bacteroidales	Prevotellaceae	Prevotella	Prevotella ruminicola	595	499	metabat_549	NOBIN	k127_1961514;k127_3586401;k127_537031;k127_3294993;k127_647617;k127_5610297;k127_3904951;k127_148855;k127_2304186;k127_3355969;k127_3425480;k127_3930223;k127_1254646;k127_6603087;k127_1715745;k127_2052208;k127_1262333;k127_49131;k127_932226;k127_7962679;k127_6691930;k127_8650796;k127_8079083;k127_8079083;k127_7795544;k127_8816723;k127_7649051;k127_7200346;k127_6865218;k127_8068293;k127_7483469	scaffold_1316;scaffold_4011;scaffold_10884;scaffold_1316;scaffold_47	3368452.scaffold00001;3368499.scaffold00006;3368494.scaffold00001;3368499.scaffold00006
tig00499463	7805	0.4058	18.678	97.071	37.835	315.818	21.938	57.217	8.669	8	1	Bacteria	Bacteroidetes	Bacteroidales	Prevotellaceae	Prevotella	Prevotella sp. tc2-28	NOBIN	828	hic_981	NOBIN	k127_3330525;k127_265446;k127_951616;k127_5791280;k127_3196834;k127_2361671;k127_8734591;k127_8103817;k127_8739486;k127_8471021	scaffold_396;scaffold_1216;scaffold_1558;scaffold_1307	3368565.scaffold00008
tig00499465	16386	0.442	19.928	36.799	34.628	155.658	16.316	7.174	1.228	18	0	Bacteria	Bacteroidetes	Bacteroidales	Rikenellaceae	Alistipes	Alistipes sp. CAG:435	189	828	metabat_098	NOBIN	k127_1733792;k127_1869105;k127_2536606;k127_6500375;k127_971219;k127_1448274;k127_3330525;k127_3770223;k127_2536606;k127_5226990;k127_7928944;k127_8039813;k127_8951603;k127_8197061;k127_8194030;k127_8739486;k127_7582169;k127_8420961;k127_7936900;k127_8766124;k127_7524703	scaffold_5801;scaffold_1307;scaffold_36033	4309559.scaffold00003
tig00499466	11885	0.5393	0.281	155.75	13.131	96.256	0.179	17.365	23.851	8	1	Bacteria	Firmicutes	Clostridiales	Clostridiales-undef	Clostridiales-undef	Clostridiales bacterium	58	1018	metabat_543	NOBIN	k127_110126;k127_6388446;k127_2144753;k127_1608171;k127_574774;k127_4170976;k127_621774	scaffold_1634;scaffold_4741	-
tig00499468	20240	0.5332	7.099	48.312	11.951	176.548	1.49	2.333	0.502	19	1	Bacteria	Firmicutes	Firmicutes-undef	Firmicutes-undef	Firmicutes-undef	Firmicutes bacterium CAG:103	259	534	metabat_176	NOBIN	k127_739513;k127_960256;k127_2722459;k127_6426292;k127_6793707;k127_8259826	-	-
tig00023273	35234	0.3161	1.125	48.611	13.642	28.408	3.464	12.758	0.277	59	1	Bacteria	Bacteroidetes	Bacteroidales	Prevotellaceae	Prevotella	Prevotella sp. tf2-5	29	NOBIN	metabat_221	NOBIN	k127_4486761;k127_3427977;k127_714474;k127_3753765;k127_932661;k127_894553;k127_2548852;k127_3417773;k127_4155055;k127_5312835;k127_1863687;k127_6585276;k127_1262766;k127_1060884;k127_4773171;k127_6719759;k127_7345577;k127_8081255	-	3960821.scaffold00010
tig00023282	25535	0.4301	14.049	108.088	39.595	474.27	0.961	0.577	0.14	22	1	Bacteria	Proteobacteria	Aeromonadales	Aeromonadaceae	Tolumonas	Tolumonas auensis	248	996	hic_1175	NOBIN	k127_233153;k127_2942316;k127_4549975;k127_895738;k127_4945515;k127_6144621;k127_916648;k127_337024;k127_716719;k127_3555736;k127_1978292;k127_1157454;k127_1017157;k127_1078422;k127_7152435;k127_6749031;k127_6967861	scaffold_2275;scaffold_8146;scaffold_8146;scaffold_55202;scaffold_1093;scaffold_29352;scaffold_62695	-
tig00023283	13725	0.5336	68.284	30.711	14.097	170.603	1.918	2.069	0.206	15	0	Bacteria	Bacteroidetes	Bacteroidales	Bacteroidaceae	Bacteroides	Bacteroides stercoris	671	352	metabat_634	NOBIN	k127_24203;k127_6509386;k127_1759101;k127_2809414;k127_4778884;k127_4121349;k127_4863649;k127_1052636;k127_6710603;k127_6710603;k127_8009688;k127_6777736	scaffold_58;scaffold_100	4305533.scaffold00008;3368494.scaffold00007
tig00023285	41483	0.3764	3.44	46.111	5.377	30.277	5.676	11.296	0.914	43	1	Bacteria	Firmicutes	Clostridiales	Lachnospiraceae	Roseburia	Roseburia sp. CAG:100	209	66	metabat_121	NOBIN	k127_1389300;k127_642829;k127_1974009;k127_2077366;k127_2323547;k127_1974009;k127_3923159;k127_1367951;k127_2838084;k127_173687;k127_686195;k127_4750373;k127_2804337;k127_3923159;k127_3511568;k127_4750527;k127_686195;k127_94055;k127_2013900;k127_7475847;k127_7429857	k87_54469756	3369817.scaffold00003;3369817.scaffold00003
tig00023288	12087	0.4204	51.565	62.915	13.005	72.015	6.693	49.892	0.295	8	2	Bacteria	Bacteroidetes	Bacteroidales	Prevotellaceae	Prevotella	Prevotella sp. CAG:1092	NOBIN	869	hic_1026	NOBIN	k127_5338120;k127_4813102;k127_6050450;k127_1619366;k127_6096626;k127_800228;k127_6052773;k127_897513;k127_8833806	scaffold_654;scaffold_654	-
tig00023289	20754	0.6582	34.309	54.593	7.577	177.352	4.817	3.482	0.059	18	1	Bacteria	Verrucomicrobia	Opitutales	Opitutaceae	Opitutaceae-undef	Opitutaceae bacterium TSB47	632	784	hic_932	NOBIN	k127_1815646;k127_610680;k127_225540;k127_4196878;k127_3190344;k127_895271;k127_2346070;k127_1386964;k127_1887393;k127_2532988;k127_5737081;k127_4660693;k127_2782959;k127_6786611;k127_8893638;k127_6788244;k127_8584898;k127_8574303;k127_8584159;k127_6699858;k127_6714035;k127_7837071;k127_7629061;k127_6650719	scaffold_4307;scaffold_126;scaffold_315;scaffold_967;scaffold_2454	-
tig00499470	12086	0.5155	7.683	30.652	6.656	92.478	1.081	1.927	0.209	11	1	Bacteria	Bacteroidetes	Bacteroidales	Prevotellaceae	Prevotella	Prevotella buccae	259	1134	metabat_176	NOBIN	k127_338633;k127_319265;k127_1822506;k127_3645558;k127_2741462;k127_1075487;k127_696849;k127_7821529;k127_6793707;k127_8393099;k127_8468589	scaffold_16852	-
tig00499473	34759	0.4142	14.207	52.152	35.716	254.561	5.064	10.025	0.43	32	1	Bacteria	Bacteroidetes	Bacteroidales	Dysgonamonadaceae	Dysgonomonas	Dysgonomonas macrotermitis	160	604	hic_733	NOBIN	k127_3900462;k127_2911208;k127_1980630;k127_585723;k127_1109724;k127_5865496;k127_857057;k127_2998971;k127_5249157;k127_3219341;k127_2630730;k127_1716143;k127_6556598;k127_321580;k127_5844667;k127_4528298;k127_8325097;k127_6765794;k127_8593389;k127_8669959;k127_8899406;k127_7805377;k127_7505150;k127_7227164;k127_8493385;k127_8151637;k127_7940654;k127_7445395;k127_7196708;k127_8529858	scaffold_12943;scaffold_212;scaffold_275;scaffold_11118	-
tig00499476	71882	0.5707	25.674	111.001	15.255	84.327	6.043	33.992	0.278	71	0	Bacteria	Bacteria-undef	Bacteria-undef	Bacteria-undef	Bacteria-undef	bacterium F083	199	626	hic_757	NOBIN	k127_758991;k127_6209872;k127_4674264;k127_1763509;k127_3519499;k127_1405331;k127_2116989;k127_4801097;k127_231696;k127_2565587;k127_2706283;k127_4198301;k127_395135;k127_2239135;k127_1875168;k127_1813352;k127_1793209;k127_3381002;k127_3944732;k127_2117420;k127_6090036;k127_6057401;k127_1055112;k127_6124659;k127_1664262;k127_589632;k127_3082347;k127_154671;k127_1594160;k127_1757977;k127_5604021;k127_5710846;k127_5604021;k127_4990940;k127_5545508;k127_1295492;k127_2166665;k127_3056524;k127_1761503;k127_3886895;k127_3579664;k127_5562015;k127_2796025;k127_3733560;k127_2816314;k127_113427;k127_1795908;k127_1090957;k127_1698461;k127_150289;k127_5702098;k127_4292335;k127_2911713;k127_1408054;k127_4028459;k127_5821160;k127_7090472;k127_8457142;k127_7953265;k127_7112852;k127_7202307;k127_6935482;k127_8702320;k127_6852441;k127_7847814;k127_8666691;k127_6874827;k127_8366937;k127_8820806;k127_7017864;k127_8818301;k127_8352019;k127_7654679;k127_7298308;k127_6674532;k127_8742766;k127_8427059;k127_8350681;k127_8781587;k127_6988713;k127_7688342;k127_8225483;k127_8429780;k127_7781607;k127_7424524;k127_6854644;k127_6675656;k127_7225902;k127_7197403;k127_8915626;k127_7298308;k127_8860840;k127_8087274;k127_7131144;k127_7229193;k127_6929580;k127_6742349	scaffold_22925;scaffold_460;scaffold_25;scaffold_76;scaffold_192;scaffold_177;scaffold_1;scaffold_25;scaffold_663;scaffold_7;scaffold_25;scaffold_273;scaffold_23724;scaffold_1337;scaffold_4;scaffold_7	3960633.scaffold00001
tig00499477	145418	0.4784	2.68	81.997	29.709	234.146	1.66	79.786	17.292	137	1	Bacteria	Bacteroidetes	Bacteroidales	Prevotellaceae	Prevotella	Prevotella melaninogenica	69	7	hic_950	hic_950	k127_2370231;k127_4053777;k127_4074701;k127_2027992;k127_2934041;k127_1493552;k127_1728915;k127_832941;k127_521230;k127_2705597;k127_2820372;k127_2847069;k127_846158;k127_5935622;k127_2359366;k127_5739822;k127_6336170;k127_2809590;k127_2246791;k127_4988466;k127_2558971;k127_4994461;k127_3923177;k127_1755832;k127_1037868;k127_8499803;k127_7665237;k127_8236123;k127_8353790;k127_8283673;k127_7063698;k127_6919329;k127_7939391;k127_7546798;k127_7462365;k127_7246513;k127_7219493;k127_7227385;k127_7872521;k127_8908531;k127_7164742;k127_6658775;k127_8829754;k127_8383364;k127_8208596;k127_8002181;k127_7077420;k127_7526147;k127_7879099;k127_8785562;k127_8959217;k127_7418439;k127_7216854;k127_7408379;k127_7043500;k127_7302713;k127_8377838;k127_7122343;k127_7198481;k127_6939021;k127_8416179;k127_7169657	scaffold_43137;scaffold_28179;scaffold_2597;scaffold_749;scaffold_446;scaffold_80;scaffold_2164;k87_23979768;scaffold_95;scaffold_179;scaffold_53;scaffold_205;scaffold_49;scaffold_194;scaffold_441;scaffold_9087;NODE_15095_length_7522_cov_7.47034;NODE_295_length_55580_cov_15.1401;scaffold_5941;scaffold_28;scaffold_405;scaffold_19;scaffold_38;scaffold_285;scaffold_482;scaffold_609;scaffold_1864;scaffold_473	3368499.scaffold00007;4302445.scaffold00002;3368446.scaffold00008;3960801.scaffold00005;3969374.scaffold00019;4309559.scaffold00006;3368565.scaffold00009;3963943.scaffold00015;3969374.scaffold00002;3755405.scaffold00001;3962893.scaffold00010;3368499.scaffold00026
tig00499478	25215	0.3807	1.203	44.751	29.3	251.767	1.659	35.297	34.157	27	1	Bacteria	Bacteroidetes	Bacteroidales	Prevotellaceae	Prevotella	Prevotella sp. CAG:1124	NOBIN	644	hic_777	NOBIN	k127_4146554;k127_1569743;k127_123916;k127_3861596;k127_137347;k127_5150522;k127_4101806;k127_2809590;k127_1536383;k127_6742303;k127_8558714;k127_7227385;k127_8270607	NODE_13028_length_8347_cov_26.9384	-
tig00499479	29569	0.5015	8.971	95.399	34.957	224.194	16.016	21.314	3.047	35	2	Bacteria	Bacteroidetes	Bacteroidales	Prevotellaceae	Prevotella	Prevotella sp. tc2-28	108	106	hic_076	NOBIN	k127_3816741;k127_401608;k127_2078303;k127_560273;k127_7819;k127_2382906;k127_1490537;k127_1769480;k127_6001039;k127_6198042;k127_1179039;k127_699242;k127_3430820;k127_2143287;k127_1978954;k127_1163827;k127_1417419;k127_2273145;k127_4656290;k127_1718685;k127_6100991;k127_6694368;k127_7023224;k127_6661581;k127_6784239;k127_6905388;k127_8584023;k127_7982613;k127_8887571;k127_7356705;k127_7442794;k127_6939223;k127_8527793;k127_7619244;k127_7418466;k127_7572276;k127_8029670;k127_7251524	scaffold_3480;scaffold_38144;scaffold_668;scaffold_806;scaffold_35809;scaffold_13959;scaffold_101;scaffold_20106;scaffold_2014;scaffold_1050;scaffold_340	3960801.scaffold00005;3368452.scaffold00021;4309559.scaffold00033;3969374.scaffold00005;3368446.scaffold00006;3963943.scaffold00005
tig00499480	13276	0.5178	4.232	74.614	27.953	205.087	14.098	16.186	1.745	16	0	Bacteria	Bacteroidetes	Bacteroidales	Prevotellaceae	Prevotella	Prevotella sp. tf2-5	108	523	metabat_009	NOBIN	k127_1490537;k127_7819;k127_4656290;k127_699242;k127_5806214;k127_6001039;k127_4785392;k127_6661581;k127_7023224;k127_8584023;k127_7487418;k127_7970551;k127_7619244;k127_8630748;k127_7639474;k127_7295873	scaffold_405	3969374.scaffold00005
tig00499482	17789	0.4693	21.677	87.052	86.002	948.316	117.861	86.063	14.162	14	1	Bacteria	Bacteroidetes	Bacteroidales	Prevotellaceae	Prevotella	Prevotella sp. tf2-5	288	89	hic_1060	NOBIN	k127_945291;k127_385403;k127_4205484;k127_2086705;k127_1380441;k127_2433437;k127_6393326;k127_4109919;k127_6422750;k127_2380085;k127_389192;k127_6626026;k127_1935069;k127_6245943;k127_6554751;k127_5198139;k127_7983181;k127_7190056;k127_8118764;k127_6705344;k127_7662953;k127_8898812;k127_7685615;k127_7960470;k127_7105064	scaffold_10997;scaffold_10665;scaffold_51449;scaffold_39840;scaffold_3620	3969374.scaffold00016;3960811.scaffold00001;3960811.scaffold00001;3960811.scaffold00001
tig00499484	31904	0.5341	0.242	124.935	4.354	206.089	0.227	85.003	61.321	22	1	Bacteria	Firmicutes	Veillonellales	Veillonellaceae	Dialister	Dialister sp. CAG:486	292	840	hic_995	NOBIN	k127_3918496;k127_525934;k127_4647715;k127_1020999;k127_1314621;k127_578534;k127_3625647;k127_2049984;k127_171235;k127_332376;k127_1526738;k127_2002846;k127_2620525;k127_4790681;k127_1200221;k127_6227286;k127_801647;k127_1886967;k127_7105749;k127_7458062;k127_7682028;k127_7305357;k127_7452832;k127_7131115;k127_7703533	scaffold_2315;scaffold_5534;scaffold_13480;scaffold_3967;scaffold_43387;scaffold_350;scaffold_42613;scaffold_2410;scaffold_15733;scaffold_2315;scaffold_17368	-
tig00499488	106136	0.5229	38.198	86.521	7.929	219.541	3.225	25.048	3.497	100	0	Bacteria	Bacteroidetes	Bacteroidales	Prevotellaceae	Prevotella	Prevotella dentalis	589	104	metabat_542	NOBIN	k127_1810021;k127_950627;k127_6590392;k127_2088343;k127_1999808;k127_2577505;k127_4590658;k127_690856;k127_2915177;k127_5285896;k127_5450623;k127_5358712;k127_6596936;k127_1574495;k127_4149239;k127_224035;k127_4598585;k127_3701560;k127_2313362;k127_1701062;k127_5544396;k127_1646298;k127_1313089;k127_6195894;k127_2035730;k127_1569975;k127_301495;k127_831630;k127_3964979;k127_5039820;k127_4676454;k127_5679851;k127_5444250;k127_5212645;k127_5327082;k127_2236218;k127_4357129;k127_1021256;k127_2378507;k127_1599281;k127_5337560;k127_4463739;k127_6157202;k127_5616006;k127_1775799;k127_1023667;k127_6511539;k127_1688525;k127_3075294;k127_4359818;k127_1516859;k127_6277112;k127_625538;k127_5799852;k127_2455615;k127_49743;k127_2228963;k127_1857898;k127_2484730;k127_4004187;k127_1503745;k127_1682830;k127_1780581;k127_3748938;k127_580305;k127_1057213;k127_5638105;k127_8193420;k127_6848622;k127_7008386;k127_6695429;k127_7663024;k127_6978051;k127_7558504;k127_8724639;k127_7267876;k127_8789556;k127_8862093;k127_7205053;k127_7786091;k127_7453738;k127_8919010;k127_7847256;k127_7833748;k127_7453738;k127_7558194;k127_7154632;k127_8023116;k127_6995989;k127_8336667;k127_8701495;k127_8540804;k127_8154525;k127_7521671;k127_8579054;k127_8439550;k127_6688597;k127_7861146;k127_7295455;k127_7308669;k127_6840027;k127_7476287;k127_6783001;k127_8119247;k127_7590518;k127_7755698;k127_6977188	scaffold_63;scaffold_23;scaffold_617;scaffold_63;scaffold_757;scaffold_187;scaffold_10376;scaffold_89;scaffold_382	4302445.scaffold00007;3368499.scaffold00025;3349628.scaffold00006;4309559.scaffold00013;4302445.scaffold00006;3969374.scaffold00001;3960801.scaffold00001;3960801.scaffold00011;3368446.scaffold00005;4300076.scaffold00002
tig00499489	14940	0.5242	20.711	59.011	6.245	135.633	3.197	26.401	3.845	16	0	Bacteria	Bacteroidetes	Bacteroidales	Prevotellaceae	Prevotella	Prevotella sp. CAG:1092	589	526	metabat_542	NOBIN	k127_2106955;k127_4149239;k127_2905999;k127_1701062;k127_4676454;k127_1517546;k127_2375965;k127_5358712;k127_4885564;k127_3987589;k127_5150636;k127_3350093;k127_6995989;k127_7558194;k127_8241694;k127_7944525;k127_6719383;k127_7514495	scaffold_757	3442737.scaffold00005;3368446.scaffold00004;4302445.scaffold00001
tig00499490	28986	0.5326	30.573	91.086	6.873	205.654	3.105	27.135	3.778	33	2	Bacteria	Bacteroidetes	Bacteroidales	Prevotellaceae	Prevotella	Prevotella buccalis	589	612	metabat_542	NOBIN	k127_1369318;k127_2773714;k127_2106955;k127_2905999;k127_2375965;k127_2280550;k127_1733236;k127_675547;k127_1921141;k127_1667007;k127_4130940;k127_1517546;k127_2508948;k127_1697684;k127_4885564;k127_2423989;k127_2057335;k127_5223636;k127_3987589;k127_6044174;k127_1836181;k127_4684230;k127_494611;k127_6455464;k127_2096496;k127_925268;k127_2435431;k127_80467;k127_8815079;k127_8227913;k127_8815079;k127_8843824;k127_6896295;k127_7944525;k127_6748547;k127_8843824;k127_7196172;k127_7514495;k127_8227913;k127_8617160;k127_6900292;k127_7574983	scaffold_617	4302445.scaffold00009;3368446.scaffold00004;3368446.scaffold00004;3442737.scaffold00005;3969374.scaffold00006;3960801.scaffold00001;3772790.scaffold00017;3368446.scaffold00001
tig00499492	24839	0.4716	30.368	93.509	126.114	682.58	11.129	160.852	41.054	23	1	Bacteria	Bacteroidetes	Bacteroidales	Prevotellaceae	Prevotella	Prevotella sp. tc2-28	288	689	metabat_208	NOBIN	k127_560273;k127_3666528;k127_3816741;k127_3089448;k127_4153037;k127_3307992;k127_1604283;k127_2311156;k127_5893611;k127_1461085;k127_1234705;k127_187224;k127_1718685;k127_252457;k127_6072776;k127_7069481;k127_7002559;k127_7982613;k127_8706566;k127_8386238;k127_7292584;k127_7565769;k127_7928564;k127_8243223;k127_7509966;k127_8489255;k127_7418466;k127_8873166;k127_8351149;k127_7251524;k127_8029670	scaffold_12973;scaffold_38144;scaffold_902;scaffold_806;scaffold_890;scaffold_101;scaffold_239;scaffold_16632;scaffold_1050;scaffold_39646;scaffold_54;scaffold_54;scaffold_16529;scaffold_419;scaffold_49	3963053.scaffold00011;3960801.scaffold00005;4309559.scaffold00035;4309559.scaffold00035;3969374.scaffold00001
tig00499493	27301	0.5094	3.208	42.501	22.193	63.583	1.551	51.959	54.857	20	2	Bacteria	Bacteroidetes	Bacteroidales	Prevotellaceae	Prevotella	Prevotella sp. KH2C16	NOBIN	744	hic_888	NOBIN	k127_1373148;k127_1364900;k127_64648;k127_3533268;k127_7598966;k127_7033044;k127_6632089;k127_8013009;k127_6632089	scaffold_27494;scaffold_23435;scaffold_230;scaffold_82445;scaffold_71	3963053.scaffold00007
tig00499495	81521	0.5055	4.888	68.947	3.78	41.264	3.465	7.182	1.416	70	0	Bacteria	Bacteroidetes	Bacteroidales	Tannerellaceae	Parabacteroides	Parabacteroides sp. An277	639	2	hic_395	hic_395	k127_1203351;k127_57122;k127_329167;k127_4927627;k127_187745;k127_179490;k127_1293998;k127_198500;k127_3009083;k127_301273;k127_2726788;k127_1197983;k127_4651301;k127_2339133;k127_81374;k127_3559915;k127_104930;k127_6216222;k127_2654052;k127_1238118;k127_3052599;k127_5682601;k127_2516661;k127_4604877;k127_1673470;k127_7557204;k127_6683883;k127_7163290;k127_7598966;k127_7296155;k127_8600271;k127_7890907;k127_8953928;k127_8932206;k127_8902953;k127_7176147;k127_6694308;k127_6906132;k127_6834332;k127_7530649;k127_6634361;k127_7659157;k127_8708885;k127_8544009;k127_7187180;k127_6974062;k127_8439204;k127_7839650;k127_8415895	scaffold_4735;scaffold_873;scaffold_24083;scaffold_24275;scaffold_127;scaffold_1804;scaffold_522;scaffold_288;scaffold_540;scaffold_122;scaffold_6191;scaffold_4061;scaffold_255;scaffold_12;NODE_33227_length_4059_cov_35.974;scaffold_482;scaffold_55;scaffold_57900;scaffold_18;scaffold_5017	3960821.scaffold00003;3963053.scaffold00007;2917418.scaffold00001;3368499.scaffold00025;3349628.scaffold00009;3368565.scaffold00007;3761204.scaffold00001;3368565.scaffold00012;4302445.scaffold00021;3614176.scaffold00006;3368446.scaffold00002
tig00499498	6692	0.4961	1.543	78.73	13.589	146.202	5.855	7.103	0.11	13	0	Bacteria	Bacteroidetes	Bacteroidales	Prevotellaceae	Prevotellaceae-undef	Prevotellaceae bacterium HUN156	252	523	metabat_169	NOBIN	k127_4692536;k127_276302;k127_4345191;k127_2550213;k127_2346134;k127_4230244;k127_4987121;k127_7163852;k127_6667367;k127_6764080;k127_6705958;k127_6764080	scaffold_3291;scaffold_4445;scaffold_840	-
tig00499499	13913	0.5095	2.999	57.941	16.518	147.195	12.86	6.333	0.469	8	1	Bacteria	Bacteroidetes	Bacteroidales	Prevotellaceae	Prevotella	Prevotella copri CAG:164	108	1085	metabat_009	NOBIN	k127_1173160;k127_1551431;k127_5869083;k127_4230244;k127_4345191;k127_1938469;k127_3037185;k127_2346134;k127_7163852;k127_8289616;k127_6667367;k127_8399935;k127_6705958;k127_8903719;k127_6975087	scaffold_375;scaffold_3291	-
tig00499500	4597	0.501	96.167	106.13	88.061	497.608	7.568	71.308	15.54	4	1	Bacteria	Firmicutes	Acidaminococcales	Acidaminococcaceae	Phascolarctobacterium	Phascolarctobacterium sp. CAG:207	288	420	metabat_208	NOBIN	k127_2297156;k127_1183144;k127_1339584;k127_2912286;k127_5726585;k127_2229331;k127_8210702;k127_7798684;k127_8564737	NODE_63658_length_2351_cov_82.1982;scaffold_7863	4304554.scaffold00004
tig00499502	78777	0.5182	64.642	95.385	57.591	429.147	8.477	58.442	3.349	68	1	Bacteria	Firmicutes	Acidaminococcales	Acidaminococcaceae	Succiniclasticum	Succiniclasticum ruminis	400	96	hic_1148	NOBIN	k127_4512331;k127_21603;k127_1955936;k127_2437355;k127_1021705;k127_2382993;k127_2991586;k127_2397802;k127_6300049;k127_5182854;k127_2752599;k127_732288;k127_1453696;k127_3342533;k127_5140954;k127_1182060;k127_2411261;k127_447674;k127_647561;k127_1758124;k127_4142781;k127_1682070;k127_2332467;k127_74055;k127_1244507;k127_1447009;k127_104004;k127_528616;k127_2138080;k127_1800646;k127_5011094;k127_5283909;k127_65607;k127_1959273;k127_92147;k127_1189800;k127_8240001;k127_8912278;k127_7939672;k127_7056356;k127_8260604;k127_6760051;k127_6636796;k127_7969735;k127_8300934;k127_7132074;k127_8224956;k127_8004735;k127_7926239;k127_8890772;k127_8348730;k127_8652973;k127_8329284;k127_7505887;k127_8232768;k127_7624402;k127_7175889;k127_8777752;k127_8772450;k127_6788908	scaffold_487;scaffold_417;scaffold_47;scaffold_3033;scaffold_220;scaffold_317;NODE_27854_length_4683_cov_29.2357;scaffold_6974;scaffold_631	4304554.scaffold00006;4304554.NODE_38_length_1591_cov_829.888123
tig00499508	15945	0.5785	18.173	71.102	2.652	129.335	10.199	78.95	1.766	13	1	Bacteria	Bacteria-undef	Bacteria-undef	Bacteria-undef	Bacteria-undef	bacterium F083	354	604	hic_733	NOBIN	k127_2197294;k127_1744618;k127_2287927;k127_246292;k127_1575919;k127_4323110;k127_2197294;k127_2410244;k127_1962101;k127_1557932;k127_8566094;k127_7663033;k127_7258152;k127_7258152	scaffold_2582;scaffold_47169;scaffold_5946;scaffold_746	-
tig00499511	14574	0.4344	6.777	33.67	9.312	63.383	6.112	39.877	26.413	8	1	Eukaryota	Nematoda	Rhabditida	Haemonchidae	Haemonchus	Haemonchus placei	NOBIN	426	hic_535	NOBIN	k127_3196896;k127_3754598;k127_2697808;k127_458415;k127_6146567;k127_6925907;k127_8471171;k127_7763684;k127_7252027	scaffold_5087	3368446.scaffold00006;4300076.scaffold00002;3755405.scaffold00001
tig00499513	31484	0.5046	10.248	147.997	45.505	396.81	24.519	39.42	2.553	30	2	Bacteria	Bacteroidetes	Bacteroidales	Prevotellaceae	Prevotellaceae-undef	Prevotellaceae bacterium HUN156	108	246	hic_335	NOBIN	k127_606954;k127_875845;k127_1454531;k127_952270;k127_2335028;k127_3105055;k127_402211;k127_691251;k127_6536101;k127_5775356;k127_4152412;k127_4932171;k127_1481683;k127_5119780;k127_1002295;k127_515402;k127_1489587;k127_2197712;k127_1727866;k127_719977;k127_4270715;k127_5495440;k127_5273938;k127_5861295;k127_5302015;k127_4327497;k127_2420201;k127_21536;k127_1389725;k127_2513121;k127_6828023;k127_8701499;k127_8215517;k127_7972995;k127_6915581;k127_7343627;k127_7446788;k127_7181780;k127_7583474;k127_8002780;k127_8591907;k127_7110617;k127_7478495;k127_7739277;k127_8203806;k127_6899161;k127_8190201;k127_6982349;k127_7850257;k127_8914321;k127_6850694;k127_7951111;k127_6677528;k127_8812237	scaffold_3970;scaffold_2930;scaffold_112;scaffold_609;scaffold_6361;scaffold_392;scaffold_8779	3613049.scaffold00013;3969374.scaffold00006;4300076.scaffold00004;3969374.scaffold00016;4300142.scaffold00001;3368565.scaffold00005;3613049.scaffold00011;3368446.scaffold00006
tig00499514	12360	0.4985	15.862	144.763	47.275	391.661	33.431	52.74	2.84	12	1	Bacteria	Bacteroidetes	Bacteroidales	Prevotellaceae	Prevotella	Prevotella ruminicola	NOBIN	246	hic_335	NOBIN	k127_3105055;k127_2335028;k127_3659860;k127_231384;k127_402211;k127_135711;k127_955954;k127_1002295;k127_719977;k127_5273938;k127_1387;k127_4404905;k127_6828023;k127_7524353;k127_8215517;k127_7972995;k127_7211856;k127_6915581;k127_7181780;k127_8463584;k127_7273354;k127_6908637;k127_7868525;k127_8606738	scaffold_7269;scaffold_112;scaffold_566;scaffold_196	3613049.scaffold00013;4309559.NODE_38_length_1490_cov_506.943634;3969374.scaffold00016;3964077.scaffold00019;3960793.scaffold00007;3613049.scaffold00007
tig00499515	23790	0.5139	15.685	75.807	20.623	279.891	2.752	5.381	0.288	18	2	Bacteria	Firmicutes	Firmicutes-undef	Firmicutes-undef	Firmicutes-undef	Firmicutes bacterium CAG:103	259	323	metabat_176	NOBIN	k127_2739676;k127_4239639;k127_2080782;k127_3674158;k127_2501304;k127_2062667;k127_859417;k127_3954839;k127_7381554	scaffold_18449	2917675.scaffold00001
tig00499516	14535	0.5258	10.986	38.815	11.239	153.381	1.495	3.907	0.264	12	0	Bacteria	Firmicutes	Firmicutes-undef	Firmicutes-undef	Firmicutes-undef	Firmicutes bacterium CAG:145	259	534	metabat_176	NOBIN	k127_3674158;k127_2080782;k127_2062667;k127_1144637;k127_859417;k127_308706	scaffold_9064	-
tig00499517	51796	0.5466	9.299	74.813	4.467	56.904	3.452	9.0	1.07	39	1	Bacteria	Bacteroidetes	Bacteroidales	Prevotellaceae	Prevotella	Prevotella sp. tf2-5	684	2	hic_395	hic_395	k127_4379593;k127_2701696;k127_1415585;k127_4161188;k127_3892841;k127_545845;k127_10503;k127_860127;k127_532752;k127_3641797;k127_553412;k127_2505655;k127_88343;k127_2829294;k127_6325248;k127_241942;k127_4543918;k127_4064550;k127_5567059;k127_7319482;k127_6828023;k127_6915581;k127_7612458;k127_6977877;k127_7452726;k127_8556838;k127_8245700;k127_6840241;k127_8482768;k127_8100000	scaffold_8041;scaffold_10467;scaffold_250;scaffold_7965;scaffold_603;scaffold_278	3368452.scaffold00002;3642928.scaffold00056;2917430.scaffold00048;3960793.scaffold00003;3963068.scaffold00002
tig00499518	7812	0.4932	72.584	57.06	6.091	49.101	4.086	7.28	0.651	5	1	Bacteria	Proteobacteria	Burkholderiales	Burkholderiaceae	Burkholderia	Candidatus Burkholderia brachyanthoides	NOBIN	26	hic_361	NOBIN	k127_532752;k127_1019088;k127_2612902;k127_2829294;k127_112063;k127_169749;k127_4058315;k127_4845635;k127_3778408;k127_7820264;k127_6828023;k127_8606738;k127_7211856;k127_6915581	scaffold_250	3353505.scf7180000000012|quiver
tig00499521	110410	0.5916	27.577	132.174	21.321	95.595	7.224	38.377	0.553	85	1	Bacteria	Bacteria-undef	Bacteria-undef	Bacteria-undef	Bacteria-undef	bacterium F083	199	934	hic_1107	NOBIN	k127_2960996;k127_4089794;k127_3622900;k127_560097;k127_6317900;k127_128494;k127_5045099;k127_5135173;k127_946987;k127_909409;k127_421893;k127_2328352;k127_2420282;k127_2149883;k127_884011;k127_6190554;k127_2555142;k127_2719050;k127_2495814;k127_1117321;k127_36979;k127_4256754;k127_5215957;k127_3089177;k127_1723903;k127_4801304;k127_3622732;k127_1037317;k127_20381;k127_811874;k127_1435601;k127_3990195;k127_5465535;k127_279652;k127_6024405;k127_2895802;k127_5013911;k127_26972;k127_5924911;k127_5483537;k127_224675;k127_2685000;k127_4460991;k127_2146407;k127_1188329;k127_4585417;k127_2646093;k127_1630047;k127_2141526;k127_3268998;k127_2594705;k127_4082983;k127_1378065;k127_6125056;k127_2029305;k127_494041;k127_5552928;k127_262576;k127_2029305;k127_3848055;k127_4334266;k127_2294268;k127_7037592;k127_7056758;k127_6687691;k127_8217336;k127_8432861;k127_6686334;k127_8217704;k127_8596946;k127_7045705;k127_7641105;k127_7657546;k127_8619873;k127_8870724;k127_6859603;k127_6707324;k127_8499071;k127_7990432;k127_6724683;k127_8049008;k127_8123571;k127_7443442;k127_8497591;k127_8364395;k127_8490416;k127_6850051;k127_7609245;k127_7582555;k127_7565193;k127_7957492;k127_7195498;k127_7532437;k127_7537360;k127_7501551;k127_7412591;k127_7621165;k127_7808560;k127_6853504;k127_8114976;k127_7218915;k127_7107016;k127_7375809;k127_7733379;k127_8854145;k127_8061274;k127_8949633;k127_7804242;k127_7197337;k127_7235375;k127_7199063	scaffold_1460;scaffold_43748;scaffold_82;scaffold_191;scaffold_49;scaffold_1816;scaffold_624;scaffold_91;scaffold_91;scaffold_624;scaffold_90;k87_22455038;scaffold_39;scaffold_91;scaffold_39;k87_8681437;scaffold_10	3960633.scaffold00004;3960633.scaffold00004;3612330.scaffold00012;4305031.scaffold00015
tig00499522	19733	0.5514	3.546	25.306	21.005	99.273	1.203	16.554	1.472	21	1	Bacteria	Bacteroidetes	Bacteroidales	Prevotellaceae	Prevotella	Prevotella sp. BP1-145	NOBIN	712	hic_853	NOBIN	k127_5071474;k127_3269360;k127_2028914;k127_1868412;k127_846218;k127_323090;k127_5494009;k127_6605449;k127_1421047;k127_1823618;k127_6485117;k127_8617813;k127_8815079;k127_6722399;k127_7407730;k127_8915145	scaffold_23	4302445.scaffold00001
tig00499523	9306	0.5592	8.668	34.293	26.554	149.342	3.225	45.746	6.529	9	0	Bacteria	Bacteroidetes	Bacteroidales	Prevotellaceae	Prevotella	Prevotella ruminicola	NOBIN	712	hic_853	NOBIN	k127_2028914;k127_323090;k127_846218;k127_1421047;k127_4571949;k127_1823618;k127_8617813;k127_8815079;k127_6722399;k127_8915145	scaffold_91	2917430.scaffold00016
tig00499525	28656	0.4794	37.527	121.988	29.417	240.269	9.936	117.495	22.475	31	1	Bacteria	Bacteroidetes	Bacteroidales	Prevotellaceae	Prevotella	Prevotella sp. BP1-145	624	237	hic_325	NOBIN	k127_560273;k127_3816741;k127_401608;k127_157558;k127_3780318;k127_5549225;k127_1984414;k127_1490537;k127_1775553;k127_7819;k127_951537;k127_366979;k127_699242;k127_412094;k127_1445425;k127_2143287;k127_1234705;k127_1978954;k127_4816936;k127_1810021;k127_1718685;k127_1163827;k127_4044685;k127_6418279;k127_6661581;k127_7023224;k127_6694368;k127_6958490;k127_6784239;k127_8762941;k127_7002559;k127_7982613;k127_7442794;k127_6714618;k127_8887571;k127_8050574;k127_7956463;k127_7560001;k127_7292584;k127_7442794;k127_7005513;k127_8022317;k127_6939223;k127_8527793;k127_8527793;k127_7928564;k127_7565769;k127_7619244;k127_7418466;k127_8873166;k127_7845866;k127_7251524;k127_7783496;k127_8029670	scaffold_38144;scaffold_668;scaffold_806;scaffold_101;scaffold_15329;scaffold_726;scaffold_20106;scaffold_3087;scaffold_239;scaffold_2014;scaffold_6969;scaffold_1050;scaffold_304;scaffold_1126;scaffold_6963;scaffold_3012;scaffold_419;scaffold_49	4305681.scaffold00002;3960801.scaffold00005;4309559.scaffold00033;4309559.scaffold00035;3368446.scaffold00006;3960811.scaffold00014
tig00499526	19789	0.4985	4.942	56.114	21.905	170.029	12.318	16.734	1.234	24	2	Bacteria	Bacteroidetes	Bacteroidales	Prevotellaceae	Prevotella	Prevotella sp. tf2-5	108	NOBIN	metabat_009	NOBIN	k127_401608;k127_1490537;k127_5549225;k127_3780318;k127_4656290;k127_7819;k127_699242;k127_5806214;k127_412094;k127_1163827;k127_6418279;k127_6661581;k127_7023224;k127_6694368;k127_6784239;k127_8887571;k127_6731157;k127_8584023;k127_6939223;k127_7619244;k127_7783496;k127_7639474;k127_8630748	scaffold_668;scaffold_405;scaffold_9270	4309559.scaffold00033;3969374.scaffold00005;3368565.scaffold00002
tig00499527	7498	0.5033	23.105	204.355	111.843	883.463	41.47	43.215	9.726	6	1	Bacteria	Bacteria-undef	Bacteria-undef	Bacteria-undef	Bacteria-undef	bacterium F083	288	975	metabat_208	NOBIN	k127_1621689;k127_5265552;k127_5652502;k127_1248486;k127_2846446;k127_4821373;k127_7060894;k127_8432668	scaffold_18927;scaffold_103343;scaffold_419	4309559.scaffold00003;3964077.scaffold00001
tig00499529	12032	0.6318	31.407	50.024	5.024	66.911	1.166	1.417	0.153	14	1	Bacteria	Actinobacteria	Coriobacteriales	Atopobiaceae	Olsenella	Olsenella umbonata	60	896	metabat_566	NOBIN	k127_410961;k127_36246;k127_2534788;k127_1691562;k127_4427760;k127_7350523;k127_8435195;k127_7299285	scaffold_924	-
tig00499530	9503	0.613	18.882	27.599	2.282	33.442	0.836	1.783	0.227	12	1	Bacteria	Firmicutes	Clostridiales	Clostridiaceae	Clostridium	Clostridium sp. CAG:138	60	709	metabat_566	NOBIN	k127_410961;k127_1691562;k127_2534788;k127_4427760;k127_7350523;k127_7299285	scaffold_217;scaffold_17301	-
tig00499531	8148	0.5718	20.093	21.134	3.491	18.177	1.294	7.667	0.268	8	2	Bacteria	Firmicutes	Clostridiales	Lachnospiraceae	Roseburia	Roseburia sp. CAG:50	NOBIN	611	hic_741	NOBIN	k127_4113356;k127_1691562;k127_1680140;k127_2534788;k127_5529731;k127_1345118;k127_5259817;k127_4427760;k127_7353763;k127_7350523	scaffold_924;scaffold_17301;k87_8196478	-
tig00499532	10113	0.4652	4.214	28.357	5.964	88.889	0.726	1.414	0.091	8	2	Bacteria	Firmicutes	Clostridiales	Lachnospiraceae	Lachnospiraceae-undef	Lachnospiraceae bacterium RM5	259	534	metabat_176	NOBIN	k127_813165;k127_2472977;k127_2439669;k127_3390580;k127_8237800	-	-
tig00499535	22202	0.5159	17.711	61.236	49.807	271.85	5.373	56.595	5.044	23	2	Bacteria	Bacteroidetes	Bacteroidales	Prevotellaceae	Prevotella	Prevotella sp. BP1-145	446	856	metabat_384	NOBIN	k127_1697421;k127_2965080;k127_508291;k127_4808588;k127_4093858;k127_255061;k127_8008600;k127_6755821;k127_7644339;k127_7586642;k127_8689569;k127_8967783;k127_6757637;k127_7892797;k127_8065649;k127_8303134	scaffold_1511;scaffold_2924;scaffold_206;scaffold_53;scaffold_2138;scaffold_258;scaffold_12241;NODE_10260_length_9880_cov_8.00621;scaffold_56;scaffold_189;scaffold_1656	4300142.scaffold00005;3349628.scaffold00001;3368499.scaffold00041
tig00499538	103410	0.49	6.056	143.668	34.276	273.429	20.499	24.781	0.775	78	2	Bacteria	Bacteroidetes	Bacteroidales	Prevotellaceae	Prevotella	Prevotella sp. tc2-28	108	670	metabat_009	NOBIN	k127_2563072;k127_2991916;k127_6498507;k127_1208307;k127_4341887;k127_1954972;k127_871673;k127_3571142;k127_2233669;k127_2754639;k127_2861269;k127_5599952;k127_3482989;k127_1848108;k127_2477756;k127_4476168;k127_358032;k127_2513186;k127_4398333;k127_4016336;k127_5221307;k127_3570718;k127_2536943;k127_907991;k127_209611;k127_5589422;k127_997277;k127_3078296;k127_1959330;k127_1727423;k127_2437440;k127_3308504;k127_5164265;k127_3169566;k127_48502;k127_2379677;k127_830345;k127_1075977;k127_1980386;k127_5219857;k127_3446880;k127_3197341;k127_361042;k127_4391745;k127_3297754;k127_776898;k127_5370670;k127_5507395;k127_2811204;k127_802948;k127_3531011;k127_4352051;k127_3097652;k127_1455420;k127_3890150;k127_1452113;k127_2498108;k127_6628745;k127_6823344;k127_8167566;k127_7070828;k127_7219285;k127_6775404;k127_6657485;k127_8019537;k127_6992177;k127_7465663;k127_7059418;k127_8314659;k127_8037191;k127_7645522;k127_6661031;k127_8357081;k127_8159981;k127_8244221;k127_7345852;k127_7932332;k127_8245007;k127_8625042;k127_8286281;k127_7736523;k127_7149744;k127_7198980;k127_8371884;k127_7452554;k127_8355605;k127_8069782;k127_8706566;k127_8131305;k127_8806255;k127_7010763;k127_8603010;k127_7524939;k127_7070136;k127_6719281;k127_8942061;k127_7858350;k127_8521236;k127_6646764;k127_8216792;k127_8212372;k127_7318665;k127_7654190;k127_7077506;k127_6996642;k127_6825957;k127_8895970	scaffold_321;scaffold_13364	3969374.scaffold00012;3969374.scaffold00016;3960801.scaffold00003;3368452.scaffold00001;3613049.scaffold00003;3969374.scaffold00003;4309559.scaffold00004;3964077.scaffold00005;3960811.scaffold00001;3349628.scaffold00002;4305545.scaffold00070
tig00499539	22656	0.5061	5.69	79.092	29.972	193.547	19.814	7.395	0.648	18	1	Bacteria	Bacteroidetes	Bacteroidales	Prevotellaceae	Prevotellaceae-undef	Prevotellaceae bacterium HUN156	108	523	metabat_009	NOBIN	k127_673831;k127_774506;k127_5632126;k127_4476168;k127_358032;k127_776898;k127_1848108;k127_997277;k127_3078296;k127_2437440;k127_5164265;k127_1075977;k127_830345;k127_3847245;k127_102354;k127_2461462;k127_102354;k127_5351419;k127_1253385;k127_6376653;k127_8193141;k127_7736523;k127_8371884;k127_6932314;k127_7070136;k127_6646764;k127_7149744;k127_6996642;k127_8357081;k127_7245382;k127_7393213;k127_6988772;k127_7416328;k127_8454737	scaffold_321;scaffold_161;scaffold_161	3969374.scaffold00016;3964077.scaffold00005;3962893.scaffold00001;3368565.scaffold00001;4300142.scaffold00006
tig00499540	24570	0.5023	5.353	59.166	27.395	187.936	14.034	13.032	0.116	28	1	Bacteria	Bacteroidetes	Bacteroidales	Prevotellaceae	Prevotellaceae-undef	Prevotellaceae bacterium HUN156	108	322	hic_420	NOBIN	k127_673831;k127_774506;k127_4253799;k127_776898;k127_314719;k127_685871;k127_1458679;k127_2437440;k127_1464123;k127_6511762;k127_856507;k127_3847245;k127_102354;k127_553133;k127_2461462;k127_856507;k127_1253385;k127_2175723;k127_6376653;k127_421566;k127_7163642;k127_8193141;k127_6787824;k127_7149744;k127_8004821;k127_7013856;k127_6770113;k127_6996642;k127_8150950;k127_7465988;k127_8225909;k127_8706566;k127_8454737;k127_7416328;k127_7722786	scaffold_311;scaffold_531	3960811.scaffold00010;3960801.scaffold00001;3962893.scaffold00001
tig00499541	35908	0.5063	3.021	89.971	33.054	235.266	7.002	41.907	0.054	29	2	Bacteria	Bacteroidetes	Bacteroidales	Prevotellaceae	Prevotella	Prevotella sp. tf2-5	108	196	hic_279	NOBIN	k127_4069593;k127_1015644;k127_2169221;k127_85094;k127_1656563;k127_371852;k127_4056411;k127_314719;k127_1799168;k127_1824619;k127_685871;k127_1464123;k127_2652755;k127_6511762;k127_1388251;k127_1458679;k127_3161808;k127_1872410;k127_3160912;k127_856507;k127_2654368;k127_856507;k127_2290018;k127_5242331;k127_4379552;k127_1660107;k127_8763618;k127_7163642;k127_8794564;k127_7670860;k127_6787824;k127_7409141;k127_6920933;k127_7013856;k127_8783564;k127_7809956;k127_7984880;k127_8225909	scaffold_531	3960811.scaffold00010;3960801.scaffold00001
tig00499542	61142	0.4974	4.798	99.563	25.654	218.373	14.103	37.087	0.296	50	2	Bacteria	Bacteroidetes	Bacteroidales	Prevotellaceae	Prevotella	Prevotella sp. tc2-28	108	670	metabat_009	NOBIN	k127_4069593;k127_2561398;k127_1799320;k127_1139691;k127_1814183;k127_2169221;k127_1977554;k127_85094;k127_5998510;k127_866125;k127_1710056;k127_1656563;k127_371852;k127_1102892;k127_1577850;k127_154626;k127_1622480;k127_4920918;k127_1893085;k127_4296800;k127_1872861;k127_396578;k127_6477263;k127_2652755;k127_2101262;k127_1388251;k127_4664177;k127_3161808;k127_3929063;k127_1799168;k127_837322;k127_1093422;k127_4164321;k127_6615905;k127_2602225;k127_6549641;k127_5818536;k127_6295044;k127_3704114;k127_8810433;k127_6916321;k127_8763618;k127_7549675;k127_8794564;k127_7432617;k127_6976584;k127_7894408;k127_6900707;k127_7492654;k127_7980327;k127_7604882;k127_7942582;k127_7441534;k127_7236443;k127_7972041;k127_7057420;k127_8719919;k127_8327065;k127_8206226;k127_8238062;k127_7876835;k127_8180321;k127_7213285;k127_7802544;k127_7207586;k127_8016249;k127_7242217;k127_8469575;k127_6687838	scaffold_2359;scaffold_175;scaffold_22598;scaffold_17555;scaffold_2295	3962893.scaffold00007;3960811.scaffold00007;3964077.scaffold00015;3368494.scaffold00007;3960811.scaffold00007;3964077.scaffold00015
tig00499547	17681	0.4648	127.618	98.968	17.913	176.321	2.048	177.356	39.531	21	0	Bacteria	Bacteroidetes	Bacteroidales	Bacteroidaceae	Bacteroides	Bacteroides fluxus	NOBIN	761	hic_907	NOBIN	k127_167305;k127_1070217;k127_283559;k127_387167;k127_157558;k127_4148291;k127_1186379;k127_376456;k127_2443809;k127_6171603;k127_631401;k127_5557834;k127_2861933;k127_8350439;k127_8744688;k127_8762941;k127_8050574;k127_7672205;k127_7762290;k127_8555081;k127_6644480	scaffold_726;scaffold_7990;scaffold_505;scaffold_0;NODE_6648_length_13114_cov_13.5939;scaffold_110	4305545.scaffold00007;4309689.scaffold00008;4300142.scaffold00008;4305545.scaffold00108;4305545.scaffold00081
tig00499548	21915	0.4227	10.85	72.758	25.533	281.653	0.422	0.317	0.037	17	2	Bacteria	Firmicutes	Clostridiales	Clostridiaceae	Clostridium	Clostridium sp. CAG:590	248	996	hic_1175	NOBIN	k127_305413;k127_668398;k127_6477514;k127_1281087;k127_1343072;k127_4634481;k127_3982030;k127_3561205;k127_176098;k127_3555736;k127_1157454;k127_1017157;k127_7152435;k127_7716435;k127_7917702;k127_6749031;k127_8617771;k127_6967861	scaffold_10121;scaffold_2616;scaffold_11876;scaffold_6196;scaffold_757;scaffold_55202;scaffold_6196;scaffold_1093;scaffold_5961;scaffold_2255;scaffold_29352	3387354.scaffold00013
tig00005668	15401	0.4028	6.045	49.601	8.71	37.282	0.833	106.287	0.044	10	1	Bacteria	Bacteroidetes	Bacteroidetes-undef	Bacteroidetes-undef	Bacteroidetes-undef	Bacteroidetes bacterium RBG_19FT_COMBO_42_7	505	985	hic_1164	NOBIN	k127_1226432;k127_3023300;k127_2442695;k127_4193176;k127_7927223;k127_7927223	scaffold_13;scaffold_13	-
tig00005670	19024	0.4469	11.057	77.959	27.096	336.799	0.27	0.233	0.028	13	2	Bacteria	Proteobacteria	Alteromonadales	Alteromonadaceae	Agarivorans	Agarivorans albus	248	177	hic_258	NOBIN	k127_1905809;k127_1437835;k127_4493865;k127_295738;k127_3555736;k127_337024;k127_1017157;k127_7152435;k127_6749031;k127_7805945;k127_6967861	scaffold_793;scaffold_1783;scaffold_55202;scaffold_1093;scaffold_2255;scaffold_5304	-
tig00005680	15256	0.4875	2.591	78.591	19.973	171.652	6.55	8.957	1.555	16	1	Bacteria	Bacteroidetes	Bacteroidales	Prevotellaceae	Prevotella	Prevotella sp. tc2-28	NOBIN	106	hic_076	NOBIN	k127_276302;k127_2142578;k127_1705247;k127_5727483;k127_276302;k127_4028689;k127_3433204;k127_859329;k127_4692536;k127_7163852;k127_6764080;k127_7107396;k127_6705958;k127_6667367;k127_8323748;k127_7354195;k127_7278305;k127_8205320	scaffold_122;scaffold_3291;scaffold_4603;scaffold_1219;scaffold_375;scaffold_3087	-
tig00005683	212086	0.3278	22.259	67.528	1.398	86.953	1.397	0.134	0.072	217	1	Bacteria	Firmicutes	Clostridiales	Ruminococcaceae	Gemmiger	Gemmiger sp. An194	411	949	hic_1125	NOBIN	k127_1656890;k127_30477;k127_2678871;k127_67396;k127_4982388;k127_944019;k127_679569;k127_179568;k127_788635;k127_3972010;k127_2710016;k127_483299;k127_1165571;k127_73724;k127_1625304;k127_1652793;k127_1591303;k127_271170;k127_2732673;k127_2932092;k127_1904781;k127_2895612;k127_807910;k127_578097;k127_2366556;k127_2324896;k127_4826142;k127_2045023;k127_2108138;k127_1524200;k127_1524200;k127_5795568;k127_2460083;k127_3599777;k127_3425207;k127_1748095;k127_1748095;k127_17112;k127_3927542;k127_37838;k127_4260599;k127_1804297;k127_3687100;k127_4413851;k127_3094480;k127_3230181;k127_1680121;k127_3230181;k127_2394499;k127_3051626;k127_1331878;k127_2985414;k127_1760350;k127_2756922;k127_4202988;k127_5447112;k127_652797;k127_2970573;k127_315687;k127_5162350;k127_1891228;k127_1309742;k127_723570;k127_2251399;k127_2773396;k127_6264229;k127_3395349;k127_4548232;k127_761599;k127_3660555;k127_2099485;k127_646925;k127_684821;k127_2214691;k127_761599;k127_4479948;k127_3383763;k127_685603;k127_6342345;k127_1571047;k127_3153592;k127_5719701;k127_5246602;k127_3153592;k127_1684528;k127_3965637;k127_5406936;k127_1623836;k127_4739729;k127_1915324;k127_1904781;k127_7869529;k127_7286748;k127_7171745;k127_8150686;k127_8066648;k127_8107755;k127_7360821;k127_8850406;k127_7536848;k127_7992019;k127_8096860;k127_6911290;k127_7992019	-	-
tig00005699	16686	0.5066	2.791	62.991	21.616	60.981	13.805	1.894	0.316	12	1	Bacteria	Bacteroidetes	Bacteroidales	Prevotellaceae	Prevotella	Prevotella sp. P3-122	NOBIN	204	hic_289	NOBIN	k127_971907;k127_1296072;k127_2366078;k127_7151326;k127_7694096;k127_6963061;k127_8760846	scaffold_249;scaffold_79	-
tig00005701	17278	0.5417	20.461	54.757	7.017	143.223	2.729	45.338	6.332	16	1	Bacteria	Bacteroidetes	Bacteroidales	Prevotellaceae	Prevotella	Prevotella sp. CAG:1092	589	859	metabat_542	NOBIN	k127_2072248;k127_4104631;k127_6419201;k127_1265633;k127_1469440;k127_1189525;k127_3056564;k127_5600467;k127_2088349;k127_4701526;k127_4356925;k127_2700054;k127_5996104;k127_4916674;k127_3389026;k127_3492020;k127_876118;k127_6247081;k127_6275240;k127_6247081;k127_7164818;k127_8020430;k127_7136199;k127_8830873;k127_8868273;k127_6706949	scaffold_60	3761204.scaffold00002
tig00005710	16410	0.5168	8.128	48.487	10.587	159.082	1.455	2.412	0.378	12	2	Bacteria	Firmicutes	Firmicutes-undef	Firmicutes-undef	Firmicutes-undef	Firmicutes bacterium CAG:240	259	534	metabat_176	NOBIN	k127_1350871;k127_1512533;k127_1420551;k127_5133903;k127_3188281;k127_3172913;k127_374429;k127_7553742;k127_6869309	scaffold_5114;scaffold_502	-
tig00005711	34159	0.5149	8.961	27.348	6.331	56.743	0.976	1.145	0.174	33	1	Bacteria	Firmicutes	Erysipelotrichales	Erysipelotrichaceae	Erysipelatoclostridium	Erysipelatoclostridium sp. An173	265	211	hic_297	NOBIN	k127_5319859;k127_557809;k127_4855725;k127_2272520;k127_1278955;k127_1875868;k127_1386075;k127_3223626;k127_2986695;k127_6801830;k127_6994289;k127_6947485;k127_8778963;k127_7208374	scaffold_1025;scaffold_39;scaffold_39	-
tig00499555	4945	0.4696	16.635	210.915	119.218	992.257	30.124	139.083	36.515	9	2	Bacteria	Bacteroidetes	Bacteroidales	Prevotellaceae	Prevotella	Prevotella sp. P3-120	NOBIN	711	hic_852	NOBIN	k127_4526333;k127_5453455;k127_2421309;k127_5903286;k127_5820357;k127_1282832;k127_3064055;k127_2603047;k127_367608;k127_6906650;k127_8422315;k127_7483962;k127_7403977;k127_7274351;k127_8748616;k127_8192139;k127_7244667	scaffold_324;scaffold_10;scaffold_956	3368452.scaffold00011;4309559.scaffold00001
tig00499557	35709	0.464	2.752	93.23	18.075	111.56	4.508	46.007	36.631	39	2	Bacteria	Bacteroidetes	Bacteroidales	Prevotellaceae	Prevotella	Prevotella sp. tc2-28	NOBIN	119	hic_194	NOBIN	k127_4255073;k127_4255073;k127_1683139;k127_793889;k127_54293;k127_1683139;k127_1846435;k127_2088046;k127_2088046;k127_2866421;k127_2140094;k127_473086;k127_2243528;k127_5523088;k127_3681495;k127_14835;k127_3455325;k127_5523088;k127_2240935;k127_937277;k127_5471038;k127_4574346;k127_3643944;k127_6023020;k127_111760;k127_3595705;k127_473086;k127_1396695;k127_5570442;k127_4675042;k127_773987;k127_906;k127_1063727;k127_8106843;k127_8106843;k127_7225779;k127_6933511;k127_8408940;k127_8717562;k127_6963061;k127_6963061	scaffold_323;scaffold_3268;scaffold_323;scaffold_3268;scaffold_15913;scaffold_15913;scaffold_20342;scaffold_15913;scaffold_323	3963053.scaffold00008;3963053.scaffold00008;4309559.scaffold00001;3963053.scaffold00008;3368499.scaffold00007;3368499.scaffold00007
tig00499559	24253	0.5234	0.096	180.634	15.573	376.301	0.096	254.027	189.445	23	1	Bacteria	Firmicutes	Selenomonadales	Selenomonadaceae	Anaerovibrio	Anaerovibrio lipolyticus	292	968	hic_1146	NOBIN	k127_1331961;k127_832049;k127_246869;k127_3636363;k127_2878129;k127_974943;k127_4555771;k127_2697729;k127_4264739;k127_1215879;k127_133258;k127_4824701;k127_735999;k127_118845;k127_884747;k127_5232505;k127_1643400;k127_1456555;k127_1585710;k127_1068286;k127_8870593;k127_7431616;k127_7295065	scaffold_460;scaffold_1598;scaffold_456	-
tig00499561	24978	0.5554	312.713	39.846	3.682	49.993	1.9	14.62	0.396	31	1	Bacteria	Bacteroidetes	Bacteroidales	Rikenellaceae	Alistipes	Alistipes sp. CAG:435	NOBIN	1029	hic_031	NOBIN	k127_2102503;k127_2102503;k127_1255645;k127_2575148;k127_960846;k127_4018157;k127_960846;k127_3603660;k127_3603660;k127_3226358;k127_3226358;k127_3646300;k127_5806813;k127_5156792;k127_5156792;k127_6632261;k127_7905823;k127_7905823;k127_8941001;k127_8941001;k127_7521591;k127_6832931;k127_7521591;k127_7222066;k127_7222066	scaffold_2146;scaffold_8;scaffold_8;NODE_7914_length_11774_cov_27.6922;scaffold_6579;scaffold_6579	3960633.scaffold00002;3960633.scaffold00002
tig00499564	25833	0.5027	195.338	57.776	50.272	832.773	12.351	317.79	49.333	21	2	Bacteria	Bacteroidetes	Bacteroidales	Bacteroidaceae	Bacteroides	Bacteroides coprocola	158	290	hic_384	NOBIN	k127_5815917;k127_1654181;k127_358348;k127_34875;k127_3747164;k127_1291526;k127_5800630;k127_960620;k127_1750888;k127_117025;k127_1984414;k127_1775553;k127_1810021;k127_4494689;k127_2651496;k127_4044685;k127_6865710;k127_8560489;k127_7227912;k127_7420909;k127_6958490;k127_8099692;k127_7005513;k127_8404220;k127_7893556;k127_8222734;k127_7437049;k127_7288370	scaffold_25;scaffold_8693;scaffold_19564;scaffold_703;scaffold_6969;scaffold_129368;scaffold_15329;scaffold_492	3642928.scaffold00008;3969374.scaffold00004
tig00499567	22608	0.4674	1.688	27.072	5.148	302.892	1.759	59.501	13.231	23	1	Bacteria	Firmicutes	Selenomonadales	Selenomonadaceae	Anaerovibrio	Anaerovibrio sp. JC8	437	132	metabat_374	NOBIN	k127_730290;k127_2734449;k127_3560520;k127_4804437;k127_5715405;k127_1766838;k127_1803757;k127_62295;k127_8896675;k127_8045963;k127_8278759	NODE_5175_length_15379_cov_25.4629;scaffold_2267;NODE_10405_length_9779_cov_25.4024;scaffold_2393;scaffold_1698;scaffold_238	4302843.scaffold00005;2917054.scaffold00001;3368571.scaffold00001
tig00499568	4918	0.4608	241.2	90.851	45.405	458.326	15.635	240.969	52.341	5	0	Bacteria	Firmicutes	Clostridiales	Lachnospiraceae	Anaerobium	Anaerobium acetethylicum	NOBIN	337	hic_436	NOBIN	k127_1969991;k127_1377107;k127_1564651;k127_1670096;k127_765753;k127_5639587;k127_2692127;k127_6992896;k127_8896675;k127_8909717;k127_8304241;k127_6801033	scaffold_1498;scaffold_41809;scaffold_7969;scaffold_2084	2917054.scaffold00001
tig00499570	80023	0.3619	2.144	83.292	1.493	14.634	2.013	1.139	0.243	62	1	Bacteria	Firmicutes	Clostridiales	Clostridiaceae	Clostridium	Clostridium sp. CAG:411	174	92	metabat_082	NOBIN	k127_381894;k127_2872381;k127_2787876;k127_1592711;k127_198973;k127_3611535;k127_4692760;k127_2636853;k127_3792264;k127_3792264;k127_5986851;k127_2440391;k127_6556256;k127_6556256;k127_2166622;k127_7367384;k127_8356737;k127_8780919;k127_7367384;k127_7519676;k127_6982012	scaffold_2730;scaffold_453;scaffold_51	3613221.scaffold00001;3368474.scaffold00006;3369871.scaffold00003;3634897.scaffold00005;3620051.scaffold00003;3369871.scaffold00003
tig00499573	38319	0.615	47.589	65.496	9.976	121.652	2.323	4.041	0.366	44	2	Eukaryota	Mollusca	Mollusca-undef	Planorbidae	Biomphalaria	Biomphalaria glabrata	60	658	metabat_566	NOBIN	k127_716410;k127_145027;k127_4888742;k127_3071834;k127_4279242;k127_3047625;k127_480221;k127_955365;k127_6071827;k127_5649886;k127_135659;k127_973896;k127_2060720;k127_3136960;k127_750556;k127_730166;k127_5584450;k127_5427252;k127_3620375;k127_607143;k127_7975860;k127_7463430;k127_8911798;k127_8008259;k127_7601195;k127_8123008;k127_8044602;k127_6808589;k127_6996179;k127_7205049;k127_7850796;k127_6991773;k127_7713961;k127_6972570;k127_6777017;k127_7690561	scaffold_560;scaffold_1769;scaffold_6672;scaffold_570	3394953.scaffold00004;3964017.scaffold00009;3963049.scaffold00001
tig00499574	42781	0.6061	64.772	64.632	9.398	115.647	3.387	4.669	0.478	47	2	Eukaryota	Mollusca	Mollusca-undef	Planorbidae	Biomphalaria	Biomphalaria glabrata	60	211	hic_297	NOBIN	k127_716410;k127_373191;k127_145027;k127_3071834;k127_2042629;k127_4279242;k127_3575474;k127_955365;k127_1738468;k127_6071827;k127_1891176;k127_5649886;k127_930217;k127_3136960;k127_2060720;k127_1256947;k127_3048292;k127_5584450;k127_3620375;k127_7975860;k127_8911798;k127_7601195;k127_8008259;k127_8044602;k127_7859643;k127_6996179;k127_6808589;k127_7205049;k127_7850796;k127_6991773;k127_7713961;k127_7778503;k127_6972570;k127_8618586;k127_7243330;k127_7690561	scaffold_560;scaffold_560;scaffold_570;scaffold_6672;scaffold_74;scaffold_9559;scaffold_4081;scaffold_538	3964017.scaffold00009;3963049.scaffold00001
tig00499575	8058	0.4886	11.063	91.4	35.976	195.604	19.904	31.95	5.373	12	1	Bacteria	Bacteroidetes	Bacteroidales	Prevotellaceae	Prevotella	Prevotella aff. ruminicola Tc2-24	288	NOBIN	metabat_208	NOBIN	k127_2395295;k127_96087;k127_4833;k127_742367;k127_405390;k127_3041671;k127_1917314;k127_405390;k127_14074;k127_1032118;k127_6048922;k127_1898500;k127_2090502;k127_4745692;k127_6926916;k127_6974856;k127_6945250;k127_8594656	scaffold_18444;scaffold_55048;scaffold_995;scaffold_8859;scaffold_17383	3755419.scaffold00003;3960811.scaffold00007;3960801.scaffold00001;3960811.scaffold00001;3960801.scaffold00005;3368565.scaffold00001
tig00499576	7065	0.4208	5.186	51.132	18.455	168.959	16.249	35.454	4.745	14	1	Bacteria	Bacteria-undef	Bacteria-undef	Bacteria-undef	Bacteria-undef	bacterium F083	NOBIN	426	hic_535	NOBIN	k127_96087;k127_3067730;k127_1572923;k127_5249858;k127_4952790;k127_3041671;k127_14074;k127_967022;k127_1485475;k127_1898500;k127_2090502;k127_4745692;k127_1081745;k127_7614616;k127_6989857;k127_8965272;k127_8527841;k127_6926916;k127_6974856;k127_8067051	scaffold_120761;scaffold_995;scaffold_49558	3960811.scaffold00007;3960801.scaffold00005
tig00499577	12038	0.5321	5.082	33.757	6.657	95.17	0.866	2.725	0.239	12	1	Bacteria	Firmicutes	Clostridiales	Eubacteriaceae	Eubacterium	Eubacterium pyruvativorans	259	1134	metabat_176	NOBIN	k127_4801195;k127_2740645;k127_2918075;k127_3547501;k127_2592743;k127_1474519;k127_7190933;k127_7886464;k127_8092720	-	-
tig00499578	30746	0.475	29.962	58.655	17.587	207.696	4.832	10.821	0.663	34	1	Bacteria	Firmicutes	Clostridiales	Eubacteriaceae	Eubacterium	[Eubacterium] cellulosolvens	67	323	metabat_643	NOBIN	k127_3146413;k127_2918075;k127_477675;k127_4801195;k127_3547501;k127_769308;k127_6441751;k127_1022239;k127_4591480;k127_1450889;k127_689125;k127_1755217;k127_6033124;k127_1205121;k127_660184;k127_1895323;k127_4004921;k127_85323;k127_1474519;k127_6576703;k127_3949385;k127_6014983;k127_759203;k127_384017;k127_7886464;k127_6751334;k127_7751795;k127_8860206;k127_8560180;k127_8104257;k127_6787922;k127_8452298;k127_7467824;k127_7453169;k127_8069254;k127_7255780;k127_7592024	scaffold_3687;scaffold_29275;scaffold_1714;scaffold_29275;scaffold_11277;scaffold_3200;scaffold_11944;scaffold_546;scaffold_3608;scaffold_29537	2917445.scaffold00068;3368933.scaffold00002;4319812.scaffold00027;3776358.scaffold00008;3397161.scaffold00082
tig00499580	49347	0.4084	115.455	118.178	31.892	228.195	7.417	159.26	0.343	90	2	Bacteria	Spirochaetes	Spirochaetales	Spirochaetaceae	Treponema	Treponema bryantii	145	124	hic_200	NOBIN	k127_2047342;k127_6545366;k127_47945;k127_2151909;k127_1921744;k127_4011784;k127_74033;k127_4348963;k127_4990730;k127_719224;k127_10696;k127_4512357;k127_2219313;k127_4680014;k127_4427924;k127_5974500;k127_1334298;k127_631249;k127_6317850;k127_3095353;k127_404070;k127_2817787;k127_5418016;k127_6114061;k127_1338804;k127_5440983;k127_5418016;k127_2151909;k127_654229;k127_3672622;k127_3840466;k127_5364160;k127_6342221;k127_2258836;k127_1500130;k127_4529361;k127_1458977;k127_4724208;k127_3377386;k127_6078684;k127_247984;k127_3437943;k127_5789126;k127_4273968;k127_2746134;k127_670560;k127_766628;k127_3635739;k127_1491129;k127_5722055;k127_1670183;k127_764969;k127_4612920;k127_3377386;k127_5418016;k127_5393185;k127_1743945;k127_3211013;k127_2410766;k127_3835519;k127_74827;k127_3059679;k127_801107;k127_3155365;k127_5157300;k127_8943549;k127_7444131;k127_6686057;k127_8094093;k127_8554981;k127_7037657;k127_8610312;k127_8622405;k127_8484227;k127_6884005;k127_8775250;k127_6942084;k127_7716268;k127_8379162;k127_8174252;k127_7803665;k127_6883095;k127_8122978;k127_6708591;k127_6778303;k127_7242594;k127_7236057;k127_7855975;k127_7860870;k127_7467891;k127_8308284;k127_8469793;k127_7561041;k127_7855975;k127_7894133;k127_8434250;k127_6778698;k127_6972236;k127_7377289;k127_8273407	scaffold_145;scaffold_145;scaffold_145;scaffold_145;scaffold_145;scaffold_11804;scaffold_514;scaffold_39037	2915297.scaffold00006;3758142.scaffold00011;3758142.scaffold00011;3962968.scaffold00002;2915297.scaffold00006;2915297.scaffold00006;2915297.scaffold00010;2915297.scaffold00006;3758142.scaffold00007;3368462.scaffold00006;3368462.scaffold00013;2915297.scaffold00006;2915297.scaffold00006;3368462.scaffold00007;2915297.scaffold00006
tig00499583	9412	0.3985	0.093	42.926	49.311	591.015	0.536	402.664	218.906	10	0	Bacteria	Bacteroidetes	Bacteroidales	Bacteroidales-undef	Bacteroidales-undef	Bacteroidales bacterium KHT7	NOBIN	203	hic_288	NOBIN	k127_2878493;k127_2196874;k127_1502721;k127_2452215;k127_2773461;k127_3173295;k127_8967475;k127_7768174;k127_7768174;k127_6777491;k127_8187392;k127_7646142	scaffold_8958;scaffold_8958;scaffold_19130;scaffold_976	-
tig00499585	13062	0.4655	8.069	59.53	31.303	149.108	14.749	41.748	3.14	12	1	Bacteria	Bacteroidetes	Bacteroidales	Prevotellaceae	Prevotella	Prevotella sp. P5-92	448	228	hic_315	NOBIN	k127_320782;k127_1993575;k127_5007457;k127_4285578;k127_4789528;k127_4361237;k127_3157941;k127_5922481;k127_5927874;k127_1084952;k127_634069;k127_3887529;k127_1110275;k127_2690668;k127_7233284;k127_7525554;k127_8793651;k127_6794722;k127_8455808;k127_7032959;k127_8232022	scaffold_1103;scaffold_1894;scaffold_511;scaffold_273	4309559.scaffold00031
tig00023292	39800	0.5236	48.64	22.884	14.584	219.028	3.488	14.185	0.353	43	1	Bacteria	Firmicutes	Firmicutes-undef	Firmicutes-undef	Firmicutes-undef	Firmicutes bacterium CAG:176	47	409	hic_516	NOBIN	k127_6081450;k127_1763593;k127_4942215;k127_6514087;k127_3400253;k127_8935794;k127_8405366;k127_8648389	NODE_52671_length_2766_cov_8.21357;scaffold_1953;scaffold_21842;scaffold_3376	-
tig00023296	52457	0.5243	6.179	40.826	26.773	270.274	2.53	82.765	89.841	58	1	Bacteria	Firmicutes	Clostridiales	Lachnospiraceae	Lachnospiraceae-undef	Lachnospiraceae bacterium JC7	376	6	hic_839	hic_839	k127_928033;k127_450474;k127_754172;k127_5022380;k127_75568;k127_524793;k127_1365807;k127_175658;k127_395484;k127_4054071;k127_4957774;k127_2742798;k127_88418;k127_1480328;k127_3026367;k127_4012062;k127_1650843;k127_5324328;k127_7226858;k127_7219802;k127_8524366;k127_8352107;k127_8726996;k127_7271485;k127_7271485;k127_8726996;k127_8728722;k127_7460039;k127_6954948;k127_7949781	scaffold_1063	3393325.scaffold00004
tig00023298	31814	0.5648	48.493	69.462	25.677	349.84	3.813	16.025	0.776	36	2	Bacteria	Bacteroidetes	Bacteroidales	Prevotellaceae	Prevotella	Prevotella sp. CAG:279	560	115	metabat_511	NOBIN	k127_2398097;k127_3383350;k127_2006076;k127_5163863;k127_3455181;k127_7436100;k127_8737011;k127_7005863;k127_8852440;k127_7330911;k127_6957133;k127_7431477;k127_8737011;k127_8713801;k127_8076737;k127_8901411;k127_7105548;k127_7086148	scaffold_26;scaffold_661;scaffold_262;scaffold_1649;scaffold_56	-
tig00023302	29364	0.4434	14.194	56.055	8.928	26.841	1.737	68.438	0.125	32	1	Bacteria	Spirochaetes	Spirochaetales	Spirochaetaceae	Treponema	Treponema saccharophilum	486	94	hic_1126	NOBIN	k127_4031049;k127_1526368;k127_2320824;k127_2526959;k127_2205714;k127_6599133;k127_1109153;k127_1976295;k127_3199345;k127_74949;k127_6486349;k127_42373;k127_7236005;k127_6812411;k127_7328413	-	-
tig00023306	58598	0.4783	290.495	37.475	39.774	383.485	22.41	28.065	0.548	66	1	Bacteria	Firmicutes	Clostridiales	Ruminococcaceae	Ruminococcaceae-undef	Ruminococcaceae bacterium YAD3003	244	469	hic_582	NOBIN	k127_450262;k127_1155143;k127_5030032;k127_5350387;k127_4839948;k127_3429412;k127_1689639;k127_362186;k127_806603;k127_1870825;k127_4877504;k127_7185390;k127_8714556;k127_7047572;k127_7369814;k127_6882691;k127_7084058;k127_6793201;k127_8128347;k127_7876409;k127_8788444;k127_8766034;k127_6815545	scaffold_1210;scaffold_3936;scaffold_4108;scaffold_910;scaffold_4070;scaffold_813;scaffold_6882;scaffold_5261;scaffold_1875	3960639.scaffold00002;3960639.scaffold00002;3960639.scaffold00002;4300061.scaffold00001;3620772.scaffold00021
tig00023318	13825	0.481	5.474	27.414	33.937	300.451	0.664	56.195	86.017	17	0	Bacteria	Firmicutes	Clostridiales	Eubacteriaceae	Eubacterium	Eubacterium plexicaudatum	376	634	metabat_306	NOBIN	k127_2682337;k127_6090260;k127_1866878;k127_691638;k127_3863423;k127_3657099;k127_7287795	scaffold_5488;scaffold_16269;NODE_33518_length_4029_cov_54.0023;scaffold_17885	3772106.scaffold00068;3614176.scaffold00038;2916049.scaffold00004
tig00023321	41143	0.5169	23.628	51.28	20.016	317.416	64.698	23.56	2.833	39	1	Bacteria	Bacteroidetes	Bacteroidales	Prevotellaceae	Prevotella	Prevotella sp. ne3005	327	690	metabat_252	NOBIN	k127_482085;k127_3951266;k127_482085;k127_4776943;k127_4282400;k127_1540004;k127_4282400;k127_1982343;k127_1403932;k127_796215;k127_338063;k127_4773727;k127_4653896;k127_4653896;k127_894414;k127_894414;k127_3612707;k127_1128390;k127_4939328;k127_3881816;k127_689764;k127_1729297;k127_3032331;k127_272151;k127_2751223;k127_1514733;k127_1514733;k127_4449709;k127_3881816;k127_4385624;k127_8955538;k127_8332209;k127_7705528;k127_8332209;k127_6823053;k127_7705528;k127_7044778;k127_7036443;k127_6999608;k127_8263098;k127_7081920;k127_7871915;k127_8006193;k127_7045953;k127_8330874;k127_8752168;k127_6681573;k127_6736381;k127_8839944;k127_8758704;k127_8190717	scaffold_64;scaffold_64;scaffold_64;scaffold_1262;scaffold_172;scaffold_3531;scaffold_64;scaffold_1329	3960801.scaffold00004;3960801.scaffold00004;3960801.scaffold00008;3960801.scaffold00003
tig00023328	48675	0.4146	0.417	24.691	0.793	30.3	1.288	376.076	0.816	39	2	Bacteria	Bacteroidetes	Bacteroidales	Prevotellaceae	Prevotella	Prevotella buccae	243	369	metabat_159	NOBIN	k127_4865719;k127_4354068;k127_2694611;k127_4354068;k127_4354068;k127_7789633;k127_7485960	scaffold_337;scaffold_212	3368446.scaffold00005
tig00002231	24723	0.5541	0.11	179.364	21.85	415.682	0.122	157.432	148.041	22	2	Bacteria	Firmicutes	Clostridiales	Clostridiaceae	Lactonifactor	Lactonifactor longoviformis	292	651	hic_785	NOBIN	k127_2153966;k127_220277;k127_1767145;k127_3250856;k127_2596584;k127_1257938;k127_561762;k127_1714118;k127_2765158;k127_1680438;k127_2555924;k127_710390;k127_456143;k127_659184;k127_3964421;k127_294607;k127_1951379;k127_574898;k127_1820060;k127_456143;k127_456143;k127_7702799;k127_7532433;k127_8846463	scaffold_3735;scaffold_3020;scaffold_3923;scaffold_13549;scaffold_1036;scaffold_5464;scaffold_3047;scaffold_1834;scaffold_4520;scaffold_433	-
tig00002242	18981	0.5608	0.05	152.685	31.933	155.925	0.132	23.074	25.75	14	2	Bacteria	Proteobacteria	Alteromonadales	Alteromonadaceae	Alteromonas	Alteromonas pelagimontana	440	414	metabat_378	NOBIN	k127_4598272;k127_809911;k127_1172971;k127_2481287;k127_3459993;k127_2032089;k127_2152660;k127_785315;k127_1088835;k127_3602351;k127_2683985;k127_258922;k127_1901459;k127_733153;k127_4545818;k127_337265;k127_6903025;k127_8534859;k127_6967189;k127_7487298	scaffold_4849;scaffold_1982	-
tig00499586	9750	0.4731	0.927	34.018	4.855	32.676	2.935	0.654	0.114	7	1	Bacteria	Bacteroidetes	Bacteroidales	Prevotellaceae	Prevotella	Prevotella sp. BP1-145	NOBIN	688	hic_825	NOBIN	k127_4789528;k127_5007457;k127_5922481;k127_5927874;k127_4361237;k127_1084952;k127_634069;k127_3887529;k127_7525554;k127_6794722;k127_8455808;k127_7779113;k127_8232022;k127_8710219;k127_8861930	scaffold_1894;scaffold_511;scaffold_69	-
tig00499588	24651	0.4853	19.721	84.766	39.177	225.139	15.024	33.56	4.047	34	0	Bacteria	Bacteroidetes	Bacteroidales	Bacteroidaceae	Bacteroides	Bacteroides sp. 43_108	288	108	hic_098	NOBIN	k127_2909514;k127_4745692;k127_3368467;k127_334330;k127_3647508;k127_334330;k127_1101780;k127_1471453;k127_3795978;k127_2445975;k127_986922;k127_963330;k127_3647508;k127_963330;k127_3270647;k127_3966317;k127_2569176;k127_3005098;k127_4057438;k127_1921586;k127_5782881;k127_4889751;k127_1342392;k127_2387007;k127_1945061;k127_3866960;k127_80056;k127_5021970;k127_6097815;k127_4981144;k127_587241;k127_3487257;k127_4536573;k127_4840174;k127_6297101;k127_6690865;k127_8097272;k127_8202878;k127_6957497;k127_7700592;k127_6693727;k127_6769250;k127_8176493;k127_7439455;k127_7313022;k127_7627584;k127_7439455;k127_8858943;k127_6974856;k127_7816302;k127_8566094;k127_7480982;k127_7598625;k127_8858943;k127_6938924	scaffold_6951;scaffold_45535;scaffold_585;scaffold_2661;scaffold_2661;scaffold_585;scaffold_585;scaffold_11684;scaffold_45932;scaffold_2373;scaffold_16656;scaffold_3593;scaffold_12240;scaffold_15923;scaffold_4512;scaffold_9574;scaffold_338;scaffold_23950;scaffold_49558;scaffold_1294;scaffold_21425;scaffold_19139;scaffold_3551	4300076.scaffold00002;4309559.scaffold00019;3755405.scaffold00003;3368565.scaffold00007;3969374.scaffold00003;3960801.scaffold00005;3755405.scaffold00003;4309559.scaffold00019;3960811.scaffold00010;3963943.scaffold00021;3960811.scaffold00001;4309559.scaffold00003;3960801.scaffold00001
tig00499591	14283	0.5051	1.511	33.198	29.807	354.217	1.97	243.96	51.323	12	1	Bacteria	Bacteroidetes	Bacteroidales	Prevotellaceae	Prevotella	Prevotella sp. ne3005	218	596	metabat_131	NOBIN	k127_2943796;k127_1039420;k127_793983;k127_3369178;k127_6617878;k127_417951;k127_2109764;k127_2484312;k127_2785785;k127_6415419;k127_6999086;k127_8627666;k127_8314563;k127_8426459;k127_7714308	scaffold_155;scaffold_10	3960801.scaffold00001;4300076.scaffold00001;3960801.scaffold00003
tig00499592	54724	0.531	5.391	77.769	46.066	718.834	9.107	343.588	78.03	41	2	Bacteria	Bacteroidetes	Bacteroidales	Prevotellaceae	Prevotella	Prevotella sp. ne3005	13	405	hic_512	NOBIN	k127_5695738;k127_2943796;k127_2700844;k127_367915;k127_2397998;k127_1648507;k127_104972;k127_6138178;k127_3409210;k127_2210218;k127_4798160;k127_2671272;k127_4661332;k127_5578494;k127_3087611;k127_586062;k127_6458592;k127_3614202;k127_1575129;k127_417951;k127_4590658;k127_3435180;k127_5950919;k127_2970991;k127_1520470;k127_6612325;k127_2785785;k127_3265327;k127_2235376;k127_830631;k127_826852;k127_2785785;k127_4628268;k127_5521522;k127_6415419;k127_5211926;k127_5367055;k127_6346739;k127_4580324;k127_3178140;k127_8193420;k127_8525563;k127_6999086;k127_7772055;k127_7303732;k127_7201837;k127_6856767;k127_8460020;k127_7815479;k127_7456980;k127_7636173;k127_6678876;k127_7792973;k127_8882631;k127_8882631;k127_7605173;k127_8447293;k127_8917499;k127_7903273;k127_8489085;k127_7729656;k127_8061482;k127_8548525;k127_6782681	scaffold_20;scaffold_155;scaffold_155;scaffold_21449;scaffold_23	3960801.scaffold00001;3960801.scaffold00010;4300076.scaffold00003;3960811.scaffold00001;3960801.scaffold00001;3755419.scaffold00002;3761204.scaffold00002;3960801.scaffold00007;3960801.scaffold00003;3966899.scaffold00005
tig00499597	6004	0.4485	5.302	65.781	56.378	375.519	23.381	68.052	17.222	8	0	Bacteria	Bacteroidetes	Bacteroidales	Prevotellaceae	Prevotella	Prevotella sp. ne3005	NOBIN	408	hic_515	NOBIN	k127_827626;k127_899651;k127_2006485;k127_4841504;k127_1064743;k127_4078916;k127_324334;k127_5638677;k127_3263728;k127_7034348;k127_7095815;k127_8716116;k127_8818291;k127_8485134	scaffold_42251;scaffold_13540;scaffold_706;scaffold_1992	3368499.scaffold00006
tig00499598	61791	0.5366	7.021	93.773	51.366	952.983	13.052	352.793	65.904	54	2	Bacteria	Bacteroidetes	Bacteroidales	Prevotellaceae	Prevotella	Prevotella sp. tc2-28	13	405	hic_512	NOBIN	k127_3865759;k127_5576579;k127_1647052;k127_1968043;k127_827626;k127_1876889;k127_1465764;k127_1193383;k127_2092679;k127_2008360;k127_1465324;k127_1183136;k127_5235316;k127_3590122;k127_3331512;k127_3072974;k127_2389352;k127_3864895;k127_1925625;k127_1841913;k127_6046627;k127_2913270;k127_5054240;k127_899651;k127_3462133;k127_764404;k127_2006485;k127_4841504;k127_3481245;k127_4072048;k127_2124425;k127_1689389;k127_1064743;k127_500295;k127_3111037;k127_3294880;k127_2133597;k127_5324042;k127_684939;k127_3232175;k127_3438945;k127_5582743;k127_1725387;k127_324334;k127_1054340;k127_1748394;k127_4728498;k127_1182951;k127_6525861;k127_5097096;k127_3500848;k127_5445325;k127_5334841;k127_788763;k127_4220359;k127_5893569;k127_8391865;k127_7073734;k127_7103598;k127_7941421;k127_7728422;k127_7906636;k127_8279052;k127_7717796;k127_8898223;k127_7034348;k127_8716116;k127_7498061;k127_7095815;k127_8566283;k127_8818291;k127_6847760;k127_8036790;k127_7848896;k127_7020556;k127_8486139;k127_7339637;k127_7965571;k127_8485134;k127_8243979;k127_8650796;k127_7073988;k127_6997313;k127_7348604;k127_7109888;k127_7165200;k127_6656546;k127_7290386;k127_7322494;k127_8365870;k127_8961442;k127_7780496;k127_8914558	scaffold_476;scaffold_425;scaffold_425;scaffold_42251;scaffold_13540;scaffold_76341;scaffold_476;scaffold_373;scaffold_169	3368499.scaffold00006;3960801.scaffold00004;3969374.scaffold00018;3962893.scaffold00015;3960801.scaffold00004;4309559.scaffold00021;3960801.scaffold00004;3960801.scaffold00004;3960801.scaffold00002;3964077.scaffold00013;4309559.scaffold00021;3964077.scaffold00001
tig00499599	7918	0.4249	0.37	62.7	0.915	501.283	4.576	203.493	0.997	9	2	Bacteria	Bacteroidetes	Bacteroidales	Prevotellaceae	Prevotella	Prevotella salivae	NOBIN	229	hic_316	NOBIN	k127_2989763;k127_2118334;k127_4091615;k127_3148637;k127_6937843;k127_7277814	scaffold_20	3960811.scaffold00005
tig00499600	10351	0.4057	0.222	127.276	5.916	788.802	0.968	304.034	1.861	7	2	Bacteria	Bacteroidetes	Bacteroidales	Prevotellaceae	Prevotella	Prevotella oris	NOBIN	429	hic_538	NOBIN	k127_2989763;k127_788596;k127_4091615;k127_2118334;k127_5200169;k127_6937843;k127_7519397	scaffold_20	-
tig00499603	22651	0.4822	29.686	103.968	52.021	470.354	81.016	134.117	25.334	30	2	Bacteria	Bacteroidetes	Bacteroidales	Prevotellaceae	Prevotella	Prevotella ruminicola	NOBIN	152	hic_231	NOBIN	k127_1924917;k127_5972521;k127_5128920;k127_2115645;k127_959396;k127_689336;k127_66874;k127_6314515;k127_5678935;k127_6957144;k127_7414577;k127_6826221;k127_7098014;k127_7847313;k127_8503011;k127_8054182;k127_7300280;k127_7313957;k127_7071419;k127_7171070;k127_8341774;k127_7380802;k127_8910835	scaffold_764;scaffold_763;scaffold_724;scaffold_396;scaffold_96	3960801.scaffold00008;3960801.scaffold00008;2917430.scaffold00004
tig00499604	15675	0.4695	56.477	72.312	17.032	139.228	10.529	81.096	5.803	23	1	Bacteria	Bacteroidetes	Bacteroidales	Rikenellaceae	Alistipes	Alistipes shahii	625	633	hic_765	NOBIN	k127_154186;k127_1213604;k127_742367;k127_1775553;k127_3138510;k127_379804;k127_1984414;k127_383280;k127_1713588;k127_3487257;k127_1651449;k127_4223853;k127_3338756;k127_254506;k127_4635589;k127_3284190;k127_7680915;k127_8562807;k127_6962016;k127_8332475;k127_8229722;k127_7333026;k127_8107736;k127_7298614;k127_7886575;k127_7090230;k127_8361714;k127_7005513;k127_7691546;k127_7893556;k127_8872576;k127_7124929;k127_7437049;k127_8298116;k127_8543750;k127_8252941;k127_8085927;k127_8731479	scaffold_49558;scaffold_21273;scaffold_8859;scaffold_20735;scaffold_19373;scaffold_6969;scaffold_74135;scaffold_26879;scaffold_2732;scaffold_2239;scaffold_3685;scaffold_8203;scaffold_55048	3349628.scaffold00001;3960801.scaffold00001;3960801.scaffold00005;4309559.scaffold00003;3755419.scaffold00003;3960811.scaffold00010;3960801.scaffold00005
tig00499608	22218	0.5025	2.196	44.201	33.58	491.616	4.107	223.89	40.132	23	1	Bacteria	Bacteroidetes	Bacteroidales	Prevotellaceae	Prevotella	Prevotella ruminicola	218	596	metabat_131	NOBIN	k127_6087051;k127_4109160;k127_1011595;k127_463862;k127_6030839;k127_5441317;k127_2886496;k127_4550428;k127_4926029;k127_2308935;k127_4961152;k127_1736015;k127_2938360;k127_3237848;k127_2011859;k127_586529;k127_2037634;k127_1854560;k127_1233823;k127_3081168;k127_1807125;k127_3275255;k127_744960;k127_7085422;k127_7085422;k127_7664403;k127_6852986;k127_7524369;k127_6979387	scaffold_2828;scaffold_2348;scaffold_5654;scaffold_2348	3960801.scaffold00003;3755405.scaffold00002
tig00499609	23816	0.4837	8.55	102.857	87.219	981.173	10.166	435.105	81.046	29	1	Bacteria	Bacteroidetes	Bacteroidales	Prevotellaceae	Prevotella	Prevotella sp. ne3005	218	405	hic_512	NOBIN	k127_1011595;k127_463862;k127_4109160;k127_6030839;k127_5305609;k127_3237848;k127_3582091;k127_2886496;k127_1736015;k127_2938360;k127_4256008;k127_231384;k127_2280627;k127_378005;k127_2011859;k127_586529;k127_3116681;k127_1807125;k127_1797831;k127_6711994;k127_8182610;k127_7999225;k127_7211856;k127_7524353;k127_7453647;k127_6959331;k127_6719799;k127_7848964;k127_7861171;k127_7392807;k127_6979387	scaffold_2828;scaffold_5654;scaffold_112;scaffold_566;scaffold_728	3353505.scf7180000000014|quiver;3969374.scaffold00003;3966899.scaffold00009;3960801.scaffold00003
tig00499610	5382	0.5314	59.96	249.527	192.679	2285.354	88.211	639.118	148.141	2	0	Bacteria	Bacteroidetes	Bacteroidales	Prevotellaceae	Prevotella	Prevotella copri	NOBIN	596	hic_723	NOBIN	k127_2215080;k127_314577;k127_2162564;k127_1857191;k127_3116681;k127_1313114;k127_6828023;k127_7999225;k127_7211856;k127_7524353;k127_6915581;k127_7739277;k127_8348670	scaffold_112;scaffold_566;scaffold_450;scaffold_728	3960801.scaffold00008;3969374.scaffold00003;4300142.scaffold00010
tig00499611	38757	0.5163	16.086	137.789	86.927	1397.986	16.883	492.088	105.17	36	0	Bacteria	Bacteroidetes	Bacteroidales	Prevotellaceae	Prevotella	Prevotella ruminicola	13	565	hic_689	NOBIN	k127_3213750;k127_1779186;k127_2475163;k127_5275546;k127_1501588;k127_3540440;k127_478212;k127_2345613;k127_6543295;k127_1769899;k127_1810988;k127_4845926;k127_321670;k127_4468982;k127_139423;k127_2341375;k127_2215080;k127_6623203;k127_378005;k127_2400610;k127_2280627;k127_3952666;k127_88343;k127_2162564;k127_2713112;k127_719977;k127_3905900;k127_3699599;k127_728969;k127_1686660;k127_2636202;k127_5577034;k127_49337;k127_7877552;k127_7386241;k127_6828023;k127_6648602;k127_8927117;k127_7999225;k127_7211856;k127_7524353;k127_6915581;k127_7687299;k127_7739277;k127_8377207;k127_7567026;k127_6990538;k127_8213639;k127_7112585;k127_8246412;k127_7278053;k127_8099400;k127_8064518;k127_8837757;k127_6665635;k127_7289699;k127_7877386;k127_6998311;k127_8523909;k127_7855421	scaffold_594;scaffold_112;scaffold_566;scaffold_450	4300142.scaffold00014;3353505.scf7180000000012|quiver;3969374.scaffold00007;3442737.scaffold00001;3960801.scaffold00008;3960811.scaffold00008;3969374.scaffold00003;3969374.scaffold00007
tig00499612	89977	0.4513	8.157	53.572	27.111	84.225	4.782	36.338	0.626	85	2	Bacteria	Bacteroidetes	Bacteroidales	Bacteroidales-undef	Bacteroidales-undef	Bacteroidales bacterium KHT7	501	24	hic_339	NOBIN	k127_209910;k127_24173;k127_3716191;k127_545475;k127_2857612;k127_2090333;k127_1979761;k127_888849;k127_1084537;k127_536084;k127_2232289;k127_317479;k127_5202337;k127_2234700;k127_4699460;k127_5688651;k127_1392437;k127_585868;k127_1964121;k127_3292481;k127_3452557;k127_4340280;k127_1982768;k127_926566;k127_4826613;k127_3997147;k127_6210987;k127_858170;k127_3415209;k127_4826613;k127_1412914;k127_2825624;k127_4531213;k127_4479129;k127_8756344;k127_7090940;k127_7006763;k127_8302667;k127_8105686;k127_8161684;k127_6879158;k127_7880977;k127_8470167;k127_8595890;k127_8303243	scaffold_70165;scaffold_275;scaffold_307;scaffold_2;scaffold_23;scaffold_217;scaffold_851	4309612.scaffold00025;4309612.scaffold00019;3393447.scaffold00046
tig00499613	18524	0.4684	4.521	31.4	15.683	47.844	4.084	20.763	0.254	21	1	Bacteria	Bacteroidetes	Bacteroidales	Bacteroidales-undef	Bacteroidales-undef	Bacteroidales bacterium KHT7	501	164	hic_244	NOBIN	k127_2262846;k127_13908;k127_5633219;k127_2659745;k127_4775691;k127_3644513;k127_926566;k127_83960;k127_858170;k127_3415209;k127_7471176;k127_8303243	scaffold_2	4309612.scaffold00002;3393447.scaffold00046
tig00499615	3338	0.4742	12.507	98.187	39.519	343.416	70.227	18.962	6.401	3	0	Bacteria	Bacteroidetes	Bacteroidales	Prevotellaceae	Prevotella	Prevotella sp. ne3005	NOBIN	341	hic_441	NOBIN	k127_5710092;k127_3499123;k127_4578854;k127_3930223;k127_1848468;k127_6791089;k127_7994131;k127_8223148	scaffold_1565;scaffold_33876;scaffold_67540	3368499.scaffold00006;3755405.scaffold00002
tig00499617	21855	0.4855	11.638	110.004	33.465	292.596	25.116	89.875	10.751	23	1	Bacteria	Bacteroidetes	Bacteroidales	Prevotellaceae	Prevotella	Prevotella ruminicola	288	102	hic_032	NOBIN	k127_1980308;k127_2500584;k127_2936994;k127_4752068;k127_4831578;k127_3582658;k127_807946;k127_2976401;k127_1595786;k127_4991838;k127_2569176;k127_2341464;k127_4804173;k127_79580;k127_638112;k127_4889751;k127_455196;k127_2382648;k127_4316378;k127_1271960;k127_3904951;k127_2334212;k127_3610493;k127_3930223;k127_4092803;k127_1254646;k127_1991045;k127_8097272;k127_7755497;k127_7052538;k127_7616899;k127_7748894;k127_7575984;k127_8820896;k127_8491583;k127_7204591;k127_8096178;k127_8739535;k127_7757253;k127_8867498;k127_6969539;k127_8785543	scaffold_3;scaffold_815;scaffold_54;scaffold_33876;scaffold_561;scaffold_21273;scaffold_485;scaffold_535;scaffold_585;scaffold_8966;scaffold_31776;scaffold_47001;scaffold_20;scaffold_1661;scaffold_17860;scaffold_627;scaffold_5627	3368499.scaffold00006;4309559.scaffold00019;3969374.scaffold00010;3755405.scaffold00003;3960801.scaffold00005;3755419.scaffold00003;3761204.scaffold00002;3960811.scaffold00001;3964077.scaffold00004
tig00499618	38926	0.5225	8.967	80.791	20.125	345.307	4.461	165.134	18.975	28	2	Bacteria	Bacteroidetes	Bacteroidales	Prevotellaceae	Prevotella	Prevotella sp. ne3005	13	686	metabat_044	NOBIN	k127_1980308;k127_1186748;k127_2102397;k127_3035919;k127_4915489;k127_1831041;k127_405735;k127_5162179;k127_1991045;k127_2605802;k127_5918;k127_5918;k127_1787798;k127_1116871;k127_849725;k127_735757;k127_370987;k127_448172;k127_5236272;k127_2390484;k127_2847159;k127_6077816;k127_4202677;k127_3172592;k127_7755497;k127_7682660;k127_7503877;k127_8951252;k127_7694315;k127_8711507;k127_8380105;k127_7571118;k127_8491583;k127_8479448;k127_7480414;k127_8883515;k127_7084066;k127_7579627;k127_8096178;k127_7329796;k127_8739535;k127_8867498;k127_7013471;k127_8107467;k127_8300713;k127_6634686;k127_7267982;k127_8785543	scaffold_3	3960801.scaffold00004;3368452.scaffold00007;3960801.scaffold00004;4300076.scaffold00005;4300076.scaffold00005
tig00499620	4876	0.4635	19.172	283.753	148.385	1166.267	44.047	168.696	76.817	7	1	Bacteria	Bacteroidetes	Bacteroidales	Prevotellaceae	Prevotella	Prevotella sp. P3-120	NOBIN	359	hic_460	NOBIN	k127_4526333;k127_5903286;k127_3064055;k127_1582768;k127_5453455;k127_2603047;k127_5699546;k127_7483962;k127_6906650;k127_8422315;k127_7274351;k127_7403977;k127_8409240;k127_8432272;k127_8111291;k127_7207589	scaffold_324;scaffold_956;scaffold_10	3963053.scaffold00008
tig00499621	4140	0.4662	15.399	206.1	104.847	1056.042	34.797	110.456	42.422	5	2	Bacteria	Bacteroidetes	Bacteroidales	Prevotellaceae	Prevotella	Prevotella sp. P3-120	NOBIN	426	hic_535	NOBIN	k127_4526333;k127_3064055;k127_5903286;k127_5820357;k127_5822394;k127_5453455;k127_1282832;k127_5201055;k127_5699546;k127_5523088;k127_6906650;k127_7483962;k127_8468673;k127_7274351;k127_8111291;k127_7612691	scaffold_324;scaffold_10;scaffold_76	3368452.scaffold00011
tig00499626	14785	0.5519	6.73	27.817	22.943	126.625	1.676	23.256	2.055	12	1	Bacteria	Bacteroidetes	Bacteroidales	Prevotellaceae	Prevotella	Prevotella sp. tf2-5	NOBIN	712	hic_853	NOBIN	k127_3584057;k127_3160538;k127_6242459;k127_3343491;k127_2520753;k127_5978425;k127_74937;k127_811429;k127_8086791;k127_7962336;k127_7324698;k127_8122666;k127_8611756;k127_7121461;k127_8042628;k127_7780614;k127_7201460;k127_7935834;k127_8348927	scaffold_559;scaffold_918;scaffold_411;scaffold_647	3368499.scaffold00003;3368494.scaffold00001
tig00499627	105545	0.4593	8.642	152.501	39.667	290.317	23.338	21.731	1.664	111	2	Bacteria	Bacteroidetes	Bacteroidales	Prevotellaceae	Prevotella	Prevotella sp. tc2-28	NOBIN	618	hic_748	NOBIN	k127_2443196;k127_5922718;k127_2495990;k127_2806724;k127_628394;k127_2479921;k127_5077772;k127_2390479;k127_1906669;k127_3727971;k127_4263497;k127_4624440;k127_2444363;k127_1058444;k127_814378;k127_3991649;k127_5314225;k127_153004;k127_5914014;k127_3509398;k127_1372896;k127_5081115;k127_1196972;k127_2808880;k127_1959491;k127_556961;k127_2611826;k127_2819753;k127_5330078;k127_1874879;k127_5623256;k127_3803043;k127_389074;k127_2204509;k127_1931576;k127_2311022;k127_4178030;k127_3934343;k127_3926852;k127_45833;k127_2260953;k127_1289010;k127_4206927;k127_3729311;k127_4103535;k127_5404841;k127_89533;k127_1269576;k127_349308;k127_3669801;k127_5672360;k127_3934343;k127_4822873;k127_647110;k127_414986;k127_4588041;k127_4588041;k127_1463184;k127_53686;k127_3044323;k127_1310760;k127_1858187;k127_1351155;k127_407011;k127_4813728;k127_1910130;k127_301713;k127_7963832;k127_7499756;k127_6647315;k127_7439455;k127_8408509;k127_6725180;k127_7433232;k127_7402036;k127_7762331;k127_7815500;k127_7117059;k127_7325613;k127_8413572;k127_8827956;k127_8756326;k127_7554925;k127_6942125;k127_8429918;k127_7274948;k127_8108941;k127_8822373;k127_6718094;k127_6862566;k127_8785141;k127_8183740;k127_8120776;k127_7930458;k127_8157795;k127_7126586;k127_8873297;k127_7811262;k127_8318881;k127_8209607;k127_7241184;k127_7633262;k127_8867799;k127_8376273;k127_7791835;k127_6724566;k127_7782802;k127_8358889;k127_8189169;k127_8209607;k127_8071618;k127_8169388;k127_7429206;k127_8053532;k127_8782108;k127_8232109;k127_7735777;k127_7574173;k127_8786081;k127_7920859;k127_8009621;k127_7891365;k127_7339971	scaffold_675;scaffold_3006;scaffold_3006;scaffold_745;scaffold_1967;scaffold_1542;scaffold_745;scaffold_71;scaffold_745;scaffold_660;scaffold_1542;scaffold_726;scaffold_1542;scaffold_321;scaffold_246;scaffold_38	3969374.scaffold00013;3368499.scaffold00028;3960801.scaffold00001;3761204.scaffold00003;3969374.scaffold00015;3368494.scaffold00010;3962893.scaffold00008;3969374.scaffold00008;3969374.scaffold00008;3960811.scaffold00004;3368446.scaffold00011;3368565.scaffold00001;3964077.scaffold00017
tig00499628	8923	0.4688	5.277	45.607	16.738	105.325	15.736	0.46	0.235	11	2	Bacteria	Bacteroidetes	Bacteroidales	Prevotellaceae	Prevotella	Prevotella ruminicola	95	246	hic_335	NOBIN	k127_1058444;k127_3775432;k127_5081115;k127_2808880;k127_2204509;k127_4822873;k127_647110;k127_7411573;k127_7963832;k127_8080850;k127_7930458;k127_6724566;k127_8189169	scaffold_745;scaffold_1542	3960811.scaffold00004
tig00499629	11492	0.4522	4.466	52.38	16.739	95.714	12.177	0.358	0.031	12	1	Bacteria	Bacteroidetes	Bacteroidales	Prevotellaceae	Prevotella	Prevotella ruminicola	222	246	hic_335	NOBIN	k127_1058444;k127_3775432;k127_4741199;k127_2948427;k127_1161019;k127_2204509;k127_3004782;k127_4524661;k127_1952140;k127_3055690;k127_2297111;k127_2962922;k127_5035816;k127_7411573;k127_8080850;k127_8518514;k127_8209081	scaffold_67247;scaffold_60347;scaffold_745	3960811.scaffold00004
tig00499630	17802	0.4724	8.164	54.834	15.028	78.98	10.487	3.387	0.106	23	2	Bacteria	Bacteroidetes	Bacteroidales	Prevotellaceae	Prevotella	Prevotella sp. tf2-5	95	751	hic_896	NOBIN	k127_3127490;k127_5448016;k127_6228555;k127_4046034;k127_761800;k127_4741199;k127_1526381;k127_1917842;k127_2948427;k127_474108;k127_3281505;k127_5582518;k127_1952140;k127_3499142;k127_8903000;k127_7060894;k127_8518514;k127_8679271;k127_8428054;k127_7831419	scaffold_103343;scaffold_18927	4309559.scaffold00003;3960811.scaffold00004
tig00499631	28694	0.4704	12.739	94.713	30.758	99.198	14.561	4.93	0.505	28	1	Bacteria	Bacteroidetes	Bacteroidales	Prevotellaceae	Prevotella	Prevotella sp. 885	593	828	hic_981	NOBIN	k127_1453382;k127_3127490;k127_4500824;k127_4046034;k127_468596;k127_761800;k127_4409881;k127_1917842;k127_4166103;k127_3395498;k127_1250964;k127_2951251;k127_3281505;k127_474108;k127_5554818;k127_4758859;k127_4644100;k127_4895666;k127_5582518;k127_6152366;k127_3648377;k127_2788677;k127_8903000;k127_7348996;k127_7060894;k127_7744147;k127_7050145;k127_7929743;k127_8679271;k127_7632115;k127_8771258;k127_7831419	scaffold_54950;scaffold_44152;scaffold_103343;scaffold_733;scaffold_3087;scaffold_18927;scaffold_551;scaffold_38	4309559.scaffold00003
tig00499632	95457	0.5167	6.265	52.815	4.624	68.733	6.674	32.615	3.949	93	1	Bacteria	Bacteroidetes	Bacteroidales	Prevotellaceae	Prevotella	Prevotella sp. BP1-145	555	110	hic_121	NOBIN	k127_2181116;k127_3622012;k127_2766670;k127_405582;k127_4152202;k127_2831374;k127_32611;k127_330139;k127_1003766;k127_405199;k127_1218200;k127_3035541;k127_3596212;k127_5727445;k127_535442;k127_5216612;k127_5192143;k127_373870;k127_2941077;k127_3150900;k127_5533811;k127_2175999;k127_1088173;k127_2509268;k127_1769800;k127_1917276;k127_3986297;k127_48672;k127_1072771;k127_3389472;k127_5636005;k127_1229975;k127_1971105;k127_2135509;k127_7784622;k127_7503820;k127_7701883;k127_7991918;k127_6882064;k127_8332650;k127_6974062;k127_8933722;k127_7781645;k127_8551001;k127_7816860;k127_6790691;k127_7172952;k127_7597221;k127_6987408;k127_7588075;k127_7702406;k127_6878939;k127_7256591;k127_7416673;k127_7009048;k127_7024371;k127_8825629;k127_8239876;k127_7209289;k127_7512019;k127_7669588;k127_7248133;k127_7058159;k127_6639295;k127_7221701;k127_6827969;k127_7466367;k127_6643089;k127_7006919;k127_7007856	scaffold_53;scaffold_73;scaffold_336;scaffold_296;scaffold_190;scaffold_840;scaffold_366;scaffold_546;k87_45058776;scaffold_20;scaffold_267;scaffold_14797;scaffold_861;scaffold_2498;k87_17142764;scaffold_821;scaffold_758;scaffold_36;scaffold_1097;scaffold_458;scaffold_2097;scaffold_551;k87_1590724;scaffold_521;scaffold_4826;scaffold_120;scaffold_48;scaffold_657;scaffold_2014;scaffold_1379	3960801.scaffold00013;3963943.scaffold00008;3969374.scaffold00002;3964077.scaffold00025;3969374.scaffold00019;3962893.scaffold00005;3613049.scaffold00004;3969374.scaffold00002;3960801.scaffold00005;3368446.scaffold00007;3755419.scaffold00001;3772790.scaffold00012;3755405.scaffold00003;3960785.scaffold00001;4309559.scaffold00006;3349628.scaffold00006;3966899.scaffold00002;3964077.scaffold00006;3349628.scaffold00001;3969374.scaffold00005;3960801.scaffold00005;2917430.scaffold00006
tig00499633	11716	0.5983	9.825	44.148	15.42	214.08	24.581	39.484	22.09	20	2	Bacteria	Bacteroidetes	Bacteroidales	Prevotellaceae	Prevotella	Prevotella sp. BP1-145	NOBIN	159	hic_238	NOBIN	k127_2831374;k127_405582;k127_5104607;k127_4932247;k127_6879390;k127_7495350;k127_7172952;k127_7951432;k127_7799118;k127_6795455	scaffold_546	3960801.scaffold00005;3960801.scaffold00005
tig00499638	9771	0.5275	6.998	35.054	22.445	164.765	2.128	100.701	16.37	9	2	Bacteria	Bacteroidetes	Bacteroidales	Prevotellaceae	Prevotella	Prevotella aff. ruminicola Tc2-24	NOBIN	640	hic_773	NOBIN	k127_338125;k127_4662128;k127_3104156;k127_5786402;k127_1712897;k127_2112601;k127_2426520;k127_8847795;k127_8781480;k127_6687952;k127_8830358	scaffold_11328;scaffold_6231;scaffold_233;NODE_19829_length_6105_cov_15.0651	3960785.scaffold00005;3349628.scaffold00008;2917430.scaffold00020
tig00049335	14577	0.4683	6.433	26.917	31.085	46.173	6.44	5.129	0.853	13	1	Bacteria	Bacteroidetes	Bacteroidales	Prevotellaceae	Prevotella	Prevotella sp. tc2-28	261	NOBIN	metabat_179	NOBIN	k127_1217783;k127_2946391;k127_6795298;k127_6675674	scaffold_633;scaffold_243;scaffold_48	4300142.scaffold00006;3964199.scaffold00003
tig00049336	21782	0.4311	0.257	33.396	0.439	27.003	1.07	1.203	0.141	39	1	Bacteria	Bacteroidetes	Bacteroidales	Bacteroidaceae	Bacteroides	Bacteroides oleiciplenus	NOBIN	465	hic_578	NOBIN	k127_5233464;k127_1505075;k127_7140598	-	-
tig00049338	20960	0.5167	4.736	18.028	3.732	45.893	3.261	8.298	23.318	20	1	Bacteria	Bacteroidetes	Bacteroidales	Prevotellaceae	Prevotella	Prevotella sp. khp7	NOBIN	514	hic_633	NOBIN	k127_1332330;k127_4070660;k127_7454767;k127_6974062;k127_7611113;k127_7049066;k127_7000455;k127_7660968	scaffold_28;scaffold_1530;scaffold_99;scaffold_69	3761204.scaffold00003;2917430.scaffold00016;3963943.scaffold00002
tig00049339	11024	0.4617	2.206	46.402	4.977	51.128	1.861	43.815	0.17	17	1	Bacteria	Spirochaetes	Spirochaetales	Spirochaetaceae	Treponema	Treponema sp. JC4	238	748	hic_892	NOBIN	k127_4635736;k127_3520228;k127_3911260;k127_8558132;k127_8252831;k127_7922995;k127_7321299;k127_7940657	scaffold_4	3368462.scaffold00005
tig00049343	13700	0.6396	2.002	10.788	0.976	17.205	0.54	0.586	0.055	21	1	Bacteria	Proteobacteria	Nitrosomonadales	Thiobacillaceae	Thiobacillus	Thiobacillus denitrificans	NOBIN	546	hic_668	NOBIN	k127_2734296;k127_2282600;k127_7697385	-	-
tig00049344	22644	0.5045	21.411	89.582	75.438	1225.44	57.521	140.632	4.776	23	1	Bacteria	Bacteroidetes	Bacteroidales	Prevotellaceae	Prevotella	Prevotella sp. ne3005	410	442	metabat_345	metabat_345	k127_5239060;k127_3394018;k127_751831;k127_2774284;k127_5283523;k127_807268;k127_5550538;k127_4224271;k127_4097408;k127_8372156;k127_8969439;k127_7614811;k127_7406266;k127_7753536;k127_6994247;k127_8316705;k127_7765744;k127_8622535;k127_6884544;k127_7963731	scaffold_58	3349628.scaffold00001;3368452.scaffold00027;3761204.scaffold00001
tig00049351	9977	0.3969	0.329	36.373	0.402	7.204	2.081	0.301	0.133	12	1	Bacteria	Firmicutes	Clostridiales	Lachnospiraceae	Pseudobutyrivibrio	Pseudobutyrivibrio sp. ACV-2	170	235	hic_323	NOBIN	k127_1446245	-	-
tig00049353	17194	0.497	6.938	15.513	6.134	50.473	3.5	9.971	1.28	24	1	Bacteria	Firmicutes	Clostridiales	Lachnospiraceae	Lachnospiraceae-undef	Lachnospiraceae bacterium KH1T2	NOBIN	291	hic_385	NOBIN	k127_382878;k127_2823654;k127_1518038;k127_3491618;k127_1019094;k127_6030510;k127_5204813;k127_408848;k127_7353621	-	3379090.scaffold00022;3394387.scaffold00022
tig00499639	20170	0.5415	6.896	122.844	38.293	720.413	0.662	243.929	90.728	12	0	Bacteria	Bacteroidetes	Bacteroidales	Bacteroidaceae	Bacteroides	Bacteroides luti	NOBIN	329	hic_427	NOBIN	k127_1373541;k127_2802499;k127_1712897;k127_4662128;k127_2426520;k127_2697808;k127_3236169;k127_869888;k127_8781480;k127_6925907;k127_8471171;k127_7442794;k127_7252027	scaffold_12311;scaffold_6231;scaffold_233;NODE_19829_length_6105_cov_15.0651	3368446.scaffold00006
tig00499641	13059	0.4916	13.019	135.178	34.805	204.239	12.762	8.254	1.143	12	1	Bacteria	Bacteroidetes	Bacteroidales	Prevotellaceae	Prevotella	Prevotella ruminicola	NOBIN	87	hic_1038	NOBIN	k127_89660;k127_2892860;k127_2243492;k127_6248495;k127_1724836;k127_3936536;k127_4350222;k127_4529093;k127_1316116;k127_8192012;k127_7186246;k127_7650786;k127_7132918;k127_8751208;k127_8644720;k127_7092077;k127_8030749;k127_7564770;k127_7911539;k127_7154213;k127_6751304	scaffold_11782;scaffold_8754	3349628.scaffold00006;3964077.scaffold00020
tig00499647	8090	0.4494	160.607	156.934	38.881	438.842	7.1	699.619	116.065	6	0	Bacteria	Bacteroidetes	Bacteroidales	Prevotellaceae	Prevotella	Prevotella bivia	NOBIN	159	hic_238	NOBIN	k127_2313826;k127_1861368;k127_4158945;k127_1775553;k127_2129084;k127_1984414;k127_4764360;k127_1810021;k127_2651496;k127_4044685;k127_6958490;k127_8872576;k127_7370872;k127_7757674;k127_7005513;k127_7788370;k127_7437049	scaffold_6969;scaffold_15329;scaffold_18188;scaffold_492;scaffold_5155;scaffold_24751	3642928.scaffold00008
tig00499651	32953	0.4891	6.29	104.104	87.01	1155.221	5.243	122.9	4.758	31	2	Bacteria	Bacteroidetes	Bacteroidales	Prevotellaceae	Prevotella	Prevotella sp. tf2-5	693	370	metabat_658	NOBIN	k127_3040;k127_3842577;k127_977531;k127_399511;k127_2673108;k127_415002;k127_1655316;k127_1992919;k127_1420667;k127_3302495;k127_3210167;k127_2367103;k127_1470135;k127_1333279;k127_1491484;k127_6562719;k127_6610417;k127_1863935;k127_2210350;k127_1283664;k127_8307449;k127_8788355;k127_7955791;k127_8107935;k127_7323138;k127_7892922;k127_7880533;k127_6869856;k127_8395364;k127_8179176;k127_7860736;k127_8138873;k127_7576915;k127_6823118;k127_7665979;k127_8584472;k127_7405541;k127_6716035;k127_6959473;k127_8733569;k127_7443167	scaffold_1132;scaffold_3617;scaffold_20343;scaffold_124;scaffold_712	3960801.scaffold00001;3960801.scaffold00002;3969374.scaffold00003;3969374.scaffold00022;3613049.scaffold00008;3613049.scaffold00010;3349628.scaffold00006;3969374.scaffold00017;3969374.scaffold00002;3368446.scaffold00003
tig00499652	7113	0.4964	2.897	36.927	37.516	471.972	1.803	46.448	0.523	7	1	Bacteria	Bacteroidetes	Bacteroidales	Prevotellaceae	Prevotella	Prevotella sp. tf2-5	127	836	hic_990	NOBIN	k127_977531;k127_1655316;k127_415002;k127_7892922;k127_7880533;k127_6692192	scaffold_3617	3368446.scaffold00003
tig00499653	74264	0.5086	6.991	98.544	75.073	1068.78	8.133	124.21	4.49	60	1	Bacteria	Bacteroidetes	Bacteroidales	Prevotellaceae	Prevotella	Prevotella sp. tc2-28	693	397	metabat_658	NOBIN	k127_2665237;k127_1655316;k127_3259786;k127_977531;k127_1510996;k127_264596;k127_1651373;k127_2641711;k127_534049;k127_2274018;k127_139265;k127_1838715;k127_4068311;k127_1145921;k127_2962288;k127_1399321;k127_1681155;k127_3474823;k127_3205382;k127_415002;k127_4415788;k127_4226234;k127_1279610;k127_5119188;k127_6181661;k127_5534777;k127_1391101;k127_6174635;k127_297211;k127_3662663;k127_2950084;k127_2951573;k127_4760711;k127_2484392;k127_2865991;k127_1942952;k127_3078535;k127_3132958;k127_1007507;k127_602342;k127_173023;k127_2463633;k127_5103914;k127_811950;k127_5507206;k127_7674752;k127_7892797;k127_6841025;k127_8137748;k127_8292590;k127_7811336;k127_7484468;k127_7145451;k127_7892922;k127_6769029;k127_7491666;k127_7136363;k127_6882460;k127_7576351;k127_8211365;k127_8862495;k127_8280778;k127_7650786;k127_8667219;k127_7844690;k127_8267611;k127_7502335;k127_8121249;k127_8869044;k127_8283007;k127_8100548;k127_8885151;k127_7455973;k127_8539893;k127_7614811;k127_7224438;k127_8391306;k127_8874833;k127_7158886;k127_8761166;k127_7359618;k127_6640746;k127_8888350;k127_7092077;k127_7456785;k127_6897683;k127_8093738;k127_7991316;k127_8905937;k127_8520889	scaffold_1428;scaffold_7030;scaffold_10878;scaffold_1180;scaffold_3106	3969374.scaffold00003;3960801.scaffold00005;3969374.scaffold00002;3962893.scaffold00002;3969374.scaffold00004;3960801.scaffold00012;3613049.scaffold00008;3613049.scaffold00003;3368565.scaffold00007;3964077.scaffold00004;4309559.scaffold00010
tig00499659	51886	0.584	38.29	66.029	65.298	276.19	5.949	15.48	3.825	51	1	Bacteria	Bacteroidetes	Bacteroidales	Bacteroidaceae	Bacteroides	Bacteroides sp. CAG:709	569	74	hic_894	NOBIN	k127_1110490;k127_3827910;k127_6405324;k127_3846362;k127_752749;k127_6008710;k127_770716;k127_680651;k127_5844469;k127_2951901;k127_4204151;k127_298524;k127_2979021;k127_3026098;k127_1787103;k127_854681;k127_3386987;k127_2176089;k127_1234079;k127_4131048;k127_4487446;k127_3010144;k127_1457884;k127_4120532;k127_1708012;k127_312058;k127_4923290;k127_7086635;k127_8613956;k127_8259499;k127_7728554;k127_8757517;k127_8540654;k127_7211856;k127_8606738;k127_6713105;k127_8745398;k127_7725718;k127_6988113;k127_7515294;k127_8371310;k127_8282785;k127_8881803;k127_8282785;k127_7806553;k127_7529144	scaffold_1161;scaffold_960;scaffold_1366;scaffold_317	4304606.scaffold00080;3960793.scaffold00007;3960633.scaffold00001;3960793.scaffold00001;3960633.scaffold00001;3761204.scaffold00002;3960633.scaffold00004;3960793.scaffold00001
tig00499660	27431	0.5956	5.967	34.69	33.215	143.452	1.889	6.046	0.953	24	1	Bacteria	Bacteroidetes	Bacteroidales	Rikenellaceae	Alistipes	Alistipes timonensis	569	446	hic_557	NOBIN	k127_4431141;k127_3846362;k127_770716;k127_598487;k127_2019194;k127_3026098;k127_3386987;k127_2176089;k127_6037700;k127_3010144;k127_3906935;k127_586883;k127_4487446;k127_7086635;k127_8613956;k127_8259499;k127_8540654;k127_8757517;k127_7728554	scaffold_960	-
tig00499661	114573	0.5676	33.691	72.827	78.316	316.746	6.199	17.409	4.248	132	0	Bacteria	Bacteroidetes	Bacteroidales	Bacteroidales-undef	Bacteroidales-undef	Bacteroidales bacterium WCE2004	569	74	hic_894	NOBIN	k127_2019194;k127_1797704;k127_805463;k127_5283461;k127_321234;k127_617684;k127_4250694;k127_4522600;k127_5624050;k127_4066426;k127_5017238;k127_1096346;k127_3007130;k127_3297672;k127_1786805;k127_875984;k127_5285392;k127_3589317;k127_4133617;k127_4150409;k127_541580;k127_6008268;k127_4319393;k127_224077;k127_2102081;k127_3624056;k127_1385984;k127_2497565;k127_3752646;k127_78631;k127_4964711;k127_355938;k127_6452330;k127_969873;k127_1193640;k127_6037700;k127_598487;k127_1694933;k127_3384234;k127_3031481;k127_2220294;k127_123045;k127_5499550;k127_5080700;k127_521149;k127_123045;k127_5595505;k127_64494;k127_1787279;k127_7278725;k127_8037566;k127_8334659;k127_8367370;k127_7227810;k127_8037566;k127_6815594;k127_8360225;k127_7300269;k127_8042746;k127_7917945;k127_8545066;k127_6951888;k127_8538442;k127_7464413;k127_7032159;k127_8785798;k127_7428791;k127_7837379;k127_7481598;k127_7989761	scaffold_429;scaffold_2104;scaffold_1999;scaffold_2823;scaffold_2002;scaffold_6394;scaffold_5201;scaffold_20731;scaffold_4605;scaffold_2464	3960633.scaffold00001;3960633.scaffold00004;3960633.scaffold00002;3960633.scaffold00001;3960633.scaffold00001;3960633.scaffold00003;3960793.scaffold00005;3960633.scaffold00001;3960633.scaffold00004;3960793.scaffold00005;3960793.scaffold00003
tig00499662	13475	0.4007	12.492	70.153	1.605	69.339	0.455	0.362	0.06	11	2	Eukaryota	Arthropoda	Coleoptera	Curculionidae	Dendroctonus	Dendroctonus ponderosae	150	NOBIN	metabat_056	NOBIN	k127_2846520;k127_4648366;k127_848101;k127_3073105;k127_1017448;k127_247907;k127_304835;k127_8832000	scaffold_116;scaffold_4624;scaffold_41108	3635143.scaffold00002;3387354.scaffold00030
tig00499665	21208	0.5927	0.099	249.799	6.84	193.971	0.162	77.137	64.266	19	2	Bacteria	Bacteroidetes	Bacteroidales	Bacteroidales-undef	Bacteroidales-undef	Bacteroidales bacterium KHT7	509	NOBIN	metabat_454	NOBIN	k127_3252248;k127_259672;k127_1418960;k127_303830;k127_319092;k127_684382;k127_1404937;k127_6659552	scaffold_363	-
tig00499666	19191	0.4057	12.115	108.246	34.242	399.542	0.687	0.94	0.111	16	1	Bacteria	Proteobacteria	Aeromonadales	Aeromonadaceae	Tolumonas	Tolumonas auensis	248	279	hic_371	NOBIN	k127_128430;k127_133512;k127_4269647;k127_63799;k127_3366021;k127_26469;k127_1516402;k127_8741694;k127_7967650;k127_8864862	scaffold_2209;scaffold_2255	-
tig00499671	48564	0.3976	29.715	98.588	2.531	127.972	1.322	3.273	0.128	44	2	Bacteria	Firmicutes	Clostridiales	Lachnospiraceae	Lachnospiraceae-undef	Lachnospiraceae bacterium JC7	150	401	hic_508	NOBIN	k127_187827;k127_1578236;k127_1469437;k127_5487798;k127_3453256;k127_6552211;k127_1702757;k127_1386116;k127_6148752;k127_463835;k127_1467099;k127_5032203;k127_555782;k127_720798;k127_3766939;k127_753780;k127_3736083;k127_4472068;k127_7163399;k127_6998019;k127_7559483;k127_7668052;k127_8461302;k127_6773394	scaffold_1997;scaffold_1468;scaffold_1997;scaffold_9152;scaffold_180;scaffold_5404;scaffold_4079;NODE_4789_length_16119_cov_15.7878	3635143.scaffold00043;3635143.scaffold00071;3635143.scaffold00078;3387354.scaffold00041;3635143.scaffold00001;3635143.scaffold00070;3387354.scaffold00068;3387354.scaffold00007;3634694.scaffold00023;3394356.scaffold00029
tig00499672	36328	0.4116	32.197	99.152	2.757	105.415	1.302	3.767	0.267	26	1	Bacteria	Proteobacteria	Aeromonadales	Aeromonadaceae	Tolumonas	Tolumonas auensis	150	617	metabat_056	NOBIN	k127_513087;k127_2016934;k127_1146608;k127_3354438;k127_2724598;k127_2485505;k127_3241267;k127_849954;k127_663498;k127_2631938;k127_5487798;k127_5487798;k127_2497160;k127_3926815;k127_2344927;k127_4317338;k127_463835;k127_956724;k127_4980033;k127_1371622;k127_7163399;k127_8302935;k127_8625053;k127_7307224;k127_6974875;k127_7528102;k127_7574978;k127_6898299;k127_7236295	scaffold_2918;scaffold_4839;scaffold_28499;NODE_33816_length_4002_cov_50.6179;scaffold_143540;NODE_48972_length_2939_cov_16.3544;scaffold_4839;scaffold_11460;scaffold_927;scaffold_623;scaffold_1124;NODE_4789_length_16119_cov_15.7878	3635143.scaffold00054;3635143.scaffold00071;3387354.scaffold00107;3635143.scaffold00100;3635143.scaffold00115;3387354.scaffold00122;3619782.scaffold00026;4300997.scaffold00008
tig00499675	9972	0.4806	11.705	30.531	10.007	80.574	1.567	6.485	0.108	8	1	Bacteria	Bacteria-undef	Bacteria-undef	Bacteria-undef	Bacteria-undef	bacterium P201	NOBIN	637	hic_769	NOBIN	k127_1401461;k127_2560400;k127_1314340;k127_1953360;k127_1296901;k127_1262498;k127_2492129;k127_2476015;k127_1994148;k127_4069580;k127_8658581;k127_7429957;k127_6940367;k127_7409092;k127_6766876;k127_7644066;k127_8612556;k127_8316834;k127_8862414;k127_7131271;k127_8081655	scaffold_2325;scaffold_80	-
tig00499676	29432	0.5073	5.898	50.544	62.734	734.458	14.14	33.647	10.857	25	1	Bacteria	Bacteroidetes	Bacteroidales	Prevotellaceae	Prevotella	Prevotella aff. ruminicola Tc2-24	96	769	metabat_689	NOBIN	k127_1636230;k127_23133;k127_5616065;k127_4232908;k127_6386828;k127_1026192;k127_278786;k127_2829791;k127_2161068;k127_2849450;k127_148386;k127_6235065;k127_2626963;k127_2241317;k127_6689985;k127_7295357;k127_8314563;k127_7219966;k127_7404943;k127_7011156;k127_6808932;k127_7080821;k127_8100139	scaffold_10	3960801.scaffold00003;4309559.scaffold00010;3960801.scaffold00003;3442737.scaffold00007;3960801.scaffold00007
tig00499677	10675	0.5273	4.576	20.307	13.461	199.661	9.805	21.567	2.368	13	1	Bacteria	Bacteroidetes	Bacteroidales	Prevotellaceae	Prevotella	Prevotella sp. tf2-5	NOBIN	757	hic_902	NOBIN	k127_23133;k127_2829791;k127_148386;k127_3904;k127_1575879;k127_1536121;k127_6689985;k127_8289871;k127_7011156;k127_6808932;k127_8100139	scaffold_10	3960801.scaffold00003;3368452.scaffold00002;3960801.scaffold00007
tig00499678	66202	0.5432	9.809	78.066	18.177	202.324	19.179	33.046	4.582	62	1	Bacteria	Bacteroidetes	Bacteroidales	Prevotellaceae	Prevotella	Prevotella sp. ne3005	103	390	hic_495	NOBIN	k127_996393;k127_23133;k127_30929;k127_4860072;k127_3501851;k127_3473535;k127_439565;k127_4353786;k127_31797;k127_1778008;k127_4708558;k127_2048292;k127_5444295;k127_811103;k127_3544587;k127_1919791;k127_1365414;k127_90012;k127_3435754;k127_2296186;k127_3110120;k127_128399;k127_5391223;k127_1765722;k127_1620167;k127_5476344;k127_1835980;k127_2283908;k127_3218516;k127_2730751;k127_1835980;k127_4300679;k127_6098118;k127_1671328;k127_3908172;k127_566921;k127_773672;k127_4401520;k127_4496807;k127_1865278;k127_4121158;k127_3641807;k127_5523941;k127_166826;k127_5182649;k127_1305331;k127_2582421;k127_1664001;k127_4795055;k127_3243508;k127_5113424;k127_2814566;k127_3853967;k127_3113961;k127_8713549;k127_8625646;k127_6687033;k127_7592804;k127_7304869;k127_7276156;k127_8563738;k127_7275110;k127_6753624;k127_8386256;k127_6926392;k127_7951425;k127_7717845;k127_8796833;k127_8654237;k127_8715601;k127_7645158;k127_6651628;k127_8035150;k127_7246325;k127_7759216;k127_8339775;k127_7439583;k127_7012878;k127_8950181;k127_8541446;k127_6995505;k127_8735393;k127_7166865;k127_6808932;k127_7011156;k127_8364104;k127_7554148;k127_7579381;k127_8100139;k127_7296007;k127_7841011;k127_7279081	scaffold_288;scaffold_4554;scaffold_10;scaffold_1739;scaffold_183;scaffold_978;scaffold_194;scaffold_130612;scaffold_27539;scaffold_20768;scaffold_1904;scaffold_379;scaffold_558;scaffold_1225;scaffold_1533;scaffold_555;scaffold_3872;scaffold_140;scaffold_22;scaffold_146;k87_56462614;scaffold_4726;scaffold_904;scaffold_1344	3960801.scaffold00012;3960821.scaffold00009;3964077.scaffold00009;3755405.scaffold00004;3960801.scaffold00014;3960801.scaffold00013;3960801.scaffold00003;4309559.scaffold00002;3960801.scaffold00002;3368499.scaffold00001;3964077.scaffold00019
tig00499680	12906	0.4613	4.406	57.949	13.407	38.875	4.716	7.99	0.977	19	2	Bacteria	Bacteroidetes	Bacteroidales	Prevotellaceae	Prevotella	Prevotella sp. tf2-5	NOBIN	552	hic_675	NOBIN	k127_881622;k127_901499;k127_14170;k127_231658;k127_231658;k127_6073847;k127_2503438;k127_137159;k127_4820630;k127_3645625;k127_3662782;k127_1032118;k127_1493172;k127_755462;k127_4724235;k127_3223027;k127_8396990;k127_7118652;k127_7402963;k127_7636005;k127_6808441;k127_7577206;k127_7484380;k127_6875300	scaffold_1368;scaffold_82;scaffold_1843;scaffold_82	3960811.scaffold00012;3960811.scaffold00001
tig00499681	92909	0.5076	7.917	56.42	11.01	107.526	22.708	8.762	2.335	82	2	Bacteria	Bacteroidetes	Bacteroidales	Prevotellaceae	Prevotella	Prevotella sp. tc2-28	320	312	metabat_245	NOBIN	k127_5658263;k127_1908000;k127_1485405;k127_58135;k127_374971;k127_2574875;k127_5074559;k127_487668;k127_1608418;k127_6200118;k127_1652547;k127_4586224;k127_5229959;k127_6412384;k127_5327478;k127_530534;k127_1148504;k127_1683100;k127_6057784;k127_5053579;k127_5258681;k127_14170;k127_231658;k127_1034591;k127_4893854;k127_5610094;k127_6240424;k127_4970644;k127_1113951;k127_4685806;k127_5969822;k127_3099816;k127_4057908;k127_1493172;k127_2518745;k127_637858;k127_2927435;k127_6562848;k127_3047056;k127_228489;k127_6151890;k127_6083750;k127_3149837;k127_3253701;k127_1307018;k127_7297836;k127_8068293;k127_6808547;k127_6806709;k127_8202032;k127_7404291;k127_7255314;k127_6841811;k127_7649051;k127_8816723;k127_8345130;k127_7850387;k127_6902817;k127_7685810;k127_7388615;k127_7577206;k127_7467364;k127_7347527;k127_7864062;k127_8718119;k127_7997496;k127_6808441;k127_7665176;k127_7776675;k127_7186951;k127_7724833;k127_6903832;k127_8571089;k127_6865218;k127_7954812;k127_7847710;k127_7915972;k127_7352765;k127_8305372;k127_7630098;k127_6804018;k127_6910322;k127_8113403;k127_6923615;k127_7078280;k127_7488254;k127_7040978;k127_8941449;k127_8037989;k127_8456306;k127_8371419;k127_6830922;k127_8639921;k127_7286764;k127_8718008;k127_7001179;k127_8789093;k127_7817616;k127_8552001;k127_7846083;k127_8515700;k127_7402179;k127_7813904;k127_8069413;k127_7333026;k127_7141165	scaffold_2116;scaffold_1843;scaffold_2364;scaffold_1074;scaffold_442;scaffold_1565;scaffold_3730;scaffold_82;scaffold_594;scaffold_154;scaffold_15390;scaffold_155;scaffold_2616;scaffold_174;scaffold_441;scaffold_4495;scaffold_1178;scaffold_237;scaffold_26665;scaffold_13155;scaffold_4958;scaffold_208;scaffold_21273;scaffold_15677;k87_2699229;scaffold_187;scaffold_476;scaffold_5992;scaffold_2198;scaffold_255;scaffold_1789;scaffold_31237;scaffold_82;scaffold_548	4309559.scaffold00003;3969374.scaffold00001;3368446.scaffold00018;3960785.scaffold00002;3442737.scaffold00005;3960801.scaffold00004;4309559.scaffold00021;3969374.scaffold00018;3960811.scaffold00006;3969374.scaffold00006;3964077.scaffold00001;3962893.scaffold00004;3613049.scaffold00007;3613049.scaffold00004;3960801.scaffold00008;3962893.scaffold00014;3969374.scaffold00001
tig00499682	8112	0.4982	12.923	119.876	83.724	1025.567	8.299	99.637	3.833	5	1	Bacteria	Bacteroidetes	Bacteroidales	Prevotellaceae	Prevotella	Prevotella sp. tc2-28	693	80	metabat_658	NOBIN	k127_4068311;k127_3205382;k127_2641711;k127_4831403;k127_1279610;k127_6181661;k127_3662663;k127_4506493;k127_3165978;k127_2059218;k127_4233019;k127_1176104;k127_8137748;k127_6710151;k127_8397168;k127_8870853;k127_8511212;k127_7826696;k127_8871405;k127_7455973;k127_8539893;k127_8093738	scaffold_1428;scaffold_542	3969374.scaffold00003;3966899.scaffold00001
tig00499683	41965	0.5148	4.313	92.597	72.869	967.003	5.216	120.283	1.096	35	0	Bacteria	Bacteroidetes	Bacteroidales	Prevotellaceae	Prevotella	Prevotella sp. tc2-28	693	80	metabat_658	NOBIN	k127_1902902;k127_3087227;k127_3332542;k127_2580535;k127_2974489;k127_929578;k127_2540664;k127_2125590;k127_882191;k127_3399185;k127_4831403;k127_6197819;k127_2622158;k127_3639914;k127_1703546;k127_3508075;k127_5730432;k127_3600651;k127_4219586;k127_4669641;k127_6727595;k127_8317990;k127_6713558;k127_6710151;k127_7389045;k127_7511809;k127_7443294;k127_8621480;k127_7984654;k127_8496651;k127_7805652;k127_8166480;k127_8618795;k127_8267959;k127_8073696;k127_7044173;k127_7926575;k127_8374006;k127_7639017;k127_8123145;k127_7396964;k127_8097916;k127_6885241;k127_7295680;k127_7523040;k127_7452554;k127_6804393;k127_8418160;k127_7596744	scaffold_248;scaffold_542;scaffold_1471	3969374.scaffold00005;3962893.scaffold00015;3969374.scaffold00006;3613049.scaffold00001;3962893.scaffold00006;3966899.scaffold00001;3368565.scaffold00002;3368446.scaffold00002
tig00499684	1616	0.5179	49.194	90.181	43.493	508.36	42.136	17.953	10.232	1	0	Bacteria	Bacteroidetes	Bacteroidales	Prevotellaceae	Prevotella	Prevotella sp. P2-180	NOBIN	596	hic_723	NOBIN	k127_4831403;k127_6496136;k127_4546481;k127_6710151;k127_8166480	scaffold_542;scaffold_1471	3966899.scaffold00001;3962893.scaffold00001
tig00499685	33940	0.4775	0.936	40.911	34.455	320.074	0.992	79.32	92.686	29	1	Bacteria	Firmicutes	Clostridiales	Lachnospiraceae	Oribacterium	Oribacterium sp. WCC10	376	6	hic_839	hic_839	k127_5936026;k127_2066001;k127_6294850;k127_2222784;k127_3208971;k127_2236543;k127_350056;k127_4311818;k127_6849415	scaffold_2805;scaffold_7208;scaffold_7683;scaffold_3023	3394356.scaffold00023;3964095.scaffold00021
tig00499687	58884	0.4766	10.585	53.277	43.489	436.121	2.342	127.653	145.454	54	1	Bacteria	Firmicutes	Clostridiales	Eubacteriaceae	Eubacterium	[Eubacterium] cellulosolvens	688	6	hic_839	hic_839	k127_1265974;k127_146223;k127_2409366;k127_2893016;k127_4368538;k127_2236543;k127_4677966;k127_4032717;k127_66553;k127_5901135;k127_5640949;k127_306823;k127_6562562;k127_365721;k127_7798684;k127_7307224;k127_7633079;k127_6740927;k127_8957070;k127_7509099;k127_8186992	scaffold_1994;scaffold_2228;NODE_45454_length_3124_cov_65.0163;scaffold_4932;scaffold_7398;NODE_15870_length_7251_cov_18.7021;scaffold_3425	4319812.NODE_116_length_918_cov_1049.895386;3366527.scf7180000000006|quiver_dupTrim=3985;3393325.scaffold00033;3394356.scaffold00007;3620051.NODE_2_length_899_cov_64.309235;3368620.scaffold00001;2916468.scaffold00009
tig00499689	43423	0.4881	0.774	42.731	28.724	279.648	0.911	92.395	115.074	37	1	Bacteria	Firmicutes	Clostridiales	Lachnospiraceae	Oribacterium	Oribacterium sp. WCC10	376	6	hic_839	hic_839	k127_2409366;k127_2246507;k127_2725801;k127_66553;k127_8617872;k127_7024787	scaffold_2228;scaffold_572	3614176.scaffold00046
tig00499691	24836	0.5352	27.525	68.01	7.707	183.308	4.378	26.167	4.589	21	1	Bacteria	Bacteroidetes	Bacteroidales	Prevotellaceae	Prevotella	Prevotella aff. ruminicola Tc2-24	589	540	metabat_542	NOBIN	k127_2026598;k127_4673957;k127_601128;k127_4547536;k127_5273001;k127_4665783;k127_5141343;k127_3466901;k127_2183008;k127_3927963;k127_2857559;k127_1844398;k127_3130098;k127_5506988;k127_1782867;k127_2578543;k127_114079;k127_5815507;k127_2146512;k127_4031577;k127_5149128;k127_7803577;k127_8467581;k127_8824422;k127_7201326;k127_6849993;k127_6650592;k127_7632600;k127_7149998;k127_8115501;k127_6984577;k127_8323514	scaffold_883	3368446.scaffold00007;3960801.scaffold00007;3368446.scaffold00007;3963053.scaffold00006;4309559.scaffold00014;2917430.scaffold00006
tig00499694	26264	0.4993	11.014	63.922	249.194	818.105	14.859	46.309	0.673	19	1	Bacteria	Bacteroidetes	Bacteroidales	Prevotellaceae	Prevotella	Prevotella aff. ruminicola Tc2-24	345	185	hic_267	NOBIN	k127_283695;k127_3248883;k127_1101310;k127_24085;k127_5729483;k127_4257798;k127_2277087;k127_306203;k127_1544428;k127_2166455;k127_3651985;k127_3413626;k127_2390330;k127_2885068;k127_516169;k127_51773;k127_6867566;k127_7685810;k127_8050960;k127_8806805;k127_7255314;k127_8221240;k127_7207048;k127_6732873;k127_8048946;k127_6732873;k127_8844122;k127_7856010;k127_6902145;k127_6648108	scaffold_936;scaffold_1314;scaffold_2364;scaffold_548;scaffold_625;scaffold_268	3969374.scaffold00006;3969374.scaffold00006;3962893.scaffold00006
tig00023330	10902	0.4988	5.291	42.081	4.626	173.201	9.823	51.328	2.743	13	2	Bacteria	Bacteroidetes	Bacteroidales	Prevotellaceae	Prevotella	Prevotella sp. CAG:604	246	355	metabat_162	metabat_162	k127_3540865;k127_3926406;k127_41917;k127_4578564;k127_1321317;k127_6929510;k127_6776864;k127_7190744	scaffold_598;scaffold_35;scaffold_708	3962893.scaffold00001;3969374.scaffold00006;2917430.scaffold00016;3613049.scaffold00002
tig00023332	42944	0.3607	9.134	51.414	7.907	55.466	7.982	15.994	1.99	43	2	Bacteria	Firmicutes	Clostridiales	Lachnospiraceae	Lachnospiraceae-undef	Lachnospiraceae bacterium XBB2008	209	66	metabat_121	NOBIN	k127_3043652;k127_5315933;k127_2206170;k127_5179961;k127_4152163;k127_6279179;k127_4042875;k127_1721345;k127_4502157;k127_618910;k127_4778305;k127_1643458;k127_726372;k127_4648218;k127_3318935;k127_3964966;k127_149926;k127_5324016;k127_1792673;k127_429109;k127_96856;k127_3231975;k127_5687166;k127_873022;k127_1776326;k127_7240830;k127_7499828;k127_7430276;k127_7717484;k127_7589493;k127_8855207;k127_7414803;k127_7245204;k127_8198051	scaffold_113;k87_11522617;scaffold_99	3369817.scaffold00002
tig00023333	33025	0.5588	19.09	33.187	22.994	167.831	5.726	46.467	3.492	42	2	Bacteria	Firmicutes	Clostridiales	Lachnospiraceae	Lachnoclostridium	[Clostridium] aminophilum	91	30	metabat_684	NOBIN	k127_599955;k127_499677;k127_975147;k127_27822;k127_1418826;k127_2249796;k127_4794509;k127_4665121;k127_2091608;k127_5429379;k127_7984405;k127_7420070;k127_7898231;k127_7428317;k127_6996181;k127_8606184	k87_28123775;k87_25683909;k87_15989756;scaffold_4589;k87_6874572;k87_38679573;k87_5209379;scaffold_1395	3769464.scaffold00089;3623065.scaffold00007;3368512.scaffold00011;3623065.scaffold00007;3962916.scaffold00001;3769464.scaffold00038
tig00023334	35336	0.4794	17.419	34.777	1.412	73.146	6.657	7.859	0.286	45	1	Bacteria	Bacteroidetes	Bacteroidetes-undef	Bacteroidetes-undef	Bacteroidetes-undef	Bacteroidetes bacterium 4572_128	430	226	metabat_367	NOBIN	k127_4721062;k127_1492045;k127_5966341;k127_2859988;k127_1003199;k127_5781934;k127_468566;k127_1186292;k127_1353246;k127_1482247;k127_5649410;k127_2104561;k127_2715425;k127_2484585;k127_4216668;k127_4949608;k127_4172348;k127_7492666;k127_7653632;k127_7008449;k127_6989173	-	-
tig00023337	29290	0.4656	3.934	33.226	11.1	265.432	5.715	3.107	0.414	28	2	Bacteria	Bacteroidetes	Bacteroidales	Prevotellaceae	Prevotella	Prevotella sp. ne3005	513	545	hic_667	NOBIN	k127_5131901;k127_471106;k127_540974;k127_2830493;k127_5096153;k127_2897294;k127_328928;k127_6230889;k127_3110867;k127_974439;k127_720056;k127_4609597;k127_2217280;k127_6796427;k127_8284081;k127_8939062;k127_6757659;k127_8591137;k127_8834689	scaffold_35	3960785.scaffold00004;3960785.scaffold00004;4300142.scaffold00004;3368565.scaffold00005;3349628.scaffold00009;3368452.scaffold00006;3962893.scaffold00008
tig00023338	38204	0.4943	364.264	60.374	62.555	351.494	7.482	59.972	0.216	48	0	Bacteria	Firmicutes	Clostridiales	Clostridiales-undef	Clostridiales-undef	Clostridiales bacterium	NOBIN	793	hic_942	NOBIN	k127_5401803;k127_2877976;k127_4407068;k127_1860510;k127_4451222;k127_1649713;k127_235081;k127_491620;k127_844835;k127_1649713;k127_5197827;k127_5197827;k127_2189063;k127_1133312;k127_2270798;k127_2270798;k127_1655828;k127_3855859;k127_1567390;k127_2797055;k127_2461044;k127_3146442;k127_2963729;k127_4100147;k127_2800730;k127_289869;k127_5784685;k127_1053885;k127_6195909;k127_2715454;k127_7356355;k127_7570234;k127_7427831;k127_6859811;k127_8439072;k127_8863672;k127_6727730;k127_6727730;k127_8580104;k127_7093266;k127_7654440;k127_6790220;k127_6931909	scaffold_42484;scaffold_82623;scaffold_22;scaffold_431;scaffold_22;scaffold_193;scaffold_431;scaffold_3711	3772112.scaffold00002;3772112.scaffold00007;3772112.scaffold00007;3967065.scaffold00001;3967065.scaffold00001
tig00023339	44530	0.527	4.624	29.988	3.907	48.144	2.658	14.613	1.432	42	1	Bacteria	Bacteroidetes	Bacteroidales	Prevotellaceae	Prevotella	Prevotella sp. S7-1-8	334	429	hic_538	NOBIN	k127_3803478;k127_2790421;k127_5042124;k127_439375;k127_5042124;k127_1469607;k127_362198;k127_2790421;k127_3702997;k127_3702997;k127_5997100;k127_7511329;k127_8105615;k127_8879843;k127_8795475;k127_7421487	scaffold_11037;scaffold_2673;scaffold_10723;k87_75950;scaffold_30	2917430.scaffold00008;3964077.scaffold00007;3353505.scf7180000000013|quiver;2917430.scaffold00007
tig00023340	39424	0.3374	2.321	65.965	3.369	65.612	2.127	0.097	0.142	73	1	Bacteria	Proteobacteria	Burkholderiales	Burkholderiaceae	Polynucleobacter	Polynucleobacter asymbioticus	80	675	hic_811	NOBIN	k127_1095408;k127_223994;k127_4526549;k127_941060;k127_11942;k127_1183290;k127_2974635;k127_2469861;k127_448193;k127_728986;k127_8942461;k127_7133032;k127_7886866;k127_8472614;k127_7832371	-	-
tig00023341	47572	0.4573	6.473	45.606	2.888	28.314	2.88	2.544	0.36	42	2	Bacteria	Bacteroidetes	Bacteroidales	Bacteroidales-undef	Bacteroidales-undef	Bacteroidales bacterium KHT7	NOBIN	16	hic_250	hic_250	k127_1567444;k127_711255;k127_1092243;k127_2375171;k127_5991798;k127_5991798;k127_5991798;k127_2691883;k127_5991798;k127_5991798;k127_5991798;k127_5991798;k127_5991798;k127_5991798;k127_5991798;k127_5991798;k127_5991798;k127_5991798;k127_5991798;k127_5991798;k127_5991798;k127_5991798;k127_5991798;k127_5991798;k127_5991798;k127_5991798;k127_5991798;k127_5991798;k127_5991798;k127_5991798;k127_5991798;k127_5991798;k127_5991798;k127_5991798;k127_5991798;k127_5991798;k127_5991798;k127_5991798;k127_5991798;k127_5991798;k127_5991798;k127_4808588;k127_5714857;k127_7372502	scaffold_42108	-
tig00499695	16408	0.4825	2.093	47.832	9.424	69.794	6.441	11.603	0.321	19	0	Bacteria	Bacteroidetes	Bacteroidales	Prevotellaceae	Prevotella	Prevotella sp. ne3005	NOBIN	503	hic_621	NOBIN	k127_1188362;k127_720536;k127_5129834;k127_12208;k127_4761840;k127_1274219;k127_8432127;k127_8943482;k127_8440050;k127_7029772;k127_7984930;k127_8589607;k127_8478261;k127_7981357	scaffold_132;scaffold_672;scaffold_704;scaffold_2661;scaffold_5689;scaffold_861;scaffold_1247;scaffold_1593	3960801.scaffold00004;3368565.scaffold00002;3969374.scaffold00002;3442737.scaffold00003;3755405.scaffold00003;4300076.scaffold00003
tig00499697	56334	0.4968	4.064	81.562	5.504	53.595	5.932	10.277	0.785	56	2	Bacteria	Bacteroidetes	Bacteroidales	Prevotellaceae	Prevotella	Prevotella sp. khp7	30	406	metabat_233	NOBIN	k127_951918;k127_3116856;k127_113815;k127_483784;k127_4663882;k127_186415;k127_5332821;k127_2416760;k127_692931;k127_6071121;k127_1834069;k127_5486119;k127_218918;k127_1679087;k127_2377367;k127_336278;k127_4906836;k127_427544;k127_1150253;k127_3116856;k127_5858271;k127_7383903;k127_8959617;k127_7776675;k127_8274551;k127_7782604;k127_6767170;k127_8829563;k127_8130083;k127_8953987;k127_8566679;k127_8888949;k127_8314336;k127_8386238;k127_6914599;k127_8968420;k127_7386584;k127_8913242;k127_7525373;k127_7610806;k127_7568339;k127_8474005;k127_7997614;k127_8892253	scaffold_712;scaffold_121;scaffold_561;scaffold_1990;scaffold_834;scaffold_3086;scaffold_666;scaffold_476;scaffold_815;scaffold_666;scaffold_1122;scaffold_291;scaffold_201;scaffold_361;scaffold_3141;scaffold_31;scaffold_456;scaffold_820;scaffold_21481;scaffold_132;scaffold_1530;scaffold_620;scaffold_149;scaffold_220;scaffold_3	3755405.scaffold00002;3960785.scaffold00002;3368446.scaffold00006;4309559.scaffold00002;3755405.scaffold00001;3960801.scaffold00011;3963943.scaffold00007;3964077.scaffold00019;4309559.scaffold00027
tig00499699	35559	0.5176	3.215	81.133	6.18	54.609	3.806	9.113	1.141	28	0	Bacteria	Bacteroidetes	Bacteroidales	Prevotellaceae	Prevotella	Prevotella ruminicola	30	726	metabat_233	NOBIN	k127_840372;k127_2565703;k127_2372530;k127_2254808;k127_2831890;k127_5200141;k127_6607265;k127_2048698;k127_3590727;k127_218918;k127_2377367;k127_2149844;k127_2540370;k127_597075;k127_6153249;k127_2135119;k127_2519385;k127_1568579;k127_2713451;k127_2678612;k127_2749613;k127_2566824;k127_233439;k127_1767309;k127_427258;k127_6788450;k127_6978180;k127_8531541;k127_7382402;k127_8910940;k127_8306704;k127_7415638;k127_8476976;k127_6646928;k127_6723538;k127_6735352;k127_6786037;k127_6734837;k127_7193137	scaffold_121;scaffold_57;scaffold_329;scaffold_483;scaffold_291;scaffold_2882;k87_36064642;scaffold_441;scaffold_343;scaffold_11026	3349628.scaffold00002;4300076.scaffold00001;4304392.scaffold00001;3349628.scaffold00008;3969374.scaffold00003
tig00499700	23420	0.6141	37.163	48.202	9.257	122.639	2.027	2.514	0.142	21	1	Bacteria	Bacteroidetes	Bacteroidales	Prevotellaceae	Prevotella	Prevotella bryantii	60	211	hic_297	NOBIN	k127_432515;k127_78389;k127_2287258;k127_923670;k127_583022;k127_1626515;k127_1914597;k127_2940642;k127_432515;k127_2633863;k127_5231002;k127_3316091;k127_8420914;k127_7967708;k127_8593735;k127_8275747;k127_7099126	scaffold_240	3770813.scaffold00021
tig00499701	21836	0.6107	42.452	53.013	5.957	85.909	1.022	1.972	0.146	21	2	Bacteria	Firmicutes	Clostridiales	Lachnospiraceae	Lachnospiraceae-undef	Lachnospiraceae bacterium XBD2001	60	709	metabat_566	NOBIN	k127_2287258;k127_78389;k127_923670;k127_583022;k127_1626515;k127_1914597;k127_432515;k127_6098607;k127_8137276;k127_8275747	scaffold_240	3770813.scaffold00021
tig00499705	8758	0.449	0.808	24.731	9.262	30.212	0.585	4.757	0.103	11	1	Bacteria	Bacteroidetes	Bacteroidales	Prevotellaceae	Prevotella	Prevotella sp. BP1-145	286	NOBIN	metabat_206	NOBIN	k127_304714;k127_3973009;k127_1167978;k127_5529554;k127_8186491	scaffold_334	3761204.scaffold00003
tig00499706	15031	0.469	2.255	42.85	5.287	32.01	3.745	6.479	0.254	18	2	Bacteria	Bacteroidetes	Bacteroidales	Prevotellaceae	Prevotella	Prevotella aff. ruminicola Tc2-24	NOBIN	68	hic_827	NOBIN	k127_718651;k127_304714;k127_3973009;k127_1519736;k127_6269408;k127_1795543;k127_3559424;k127_5529554;k127_8186491;k127_8767663;k127_7104436;k127_7082613	scaffold_1265;scaffold_334	-
tig00499713	109280	0.542	7.844	77.608	1.438	20.611	2.155	2.49	0.713	93	1	Bacteria	Bacteroidetes	Bacteroidales	Bacteroidaceae	Bacteroides	Bacteroides coprocola	639	2	hic_395	hic_395	k127_4772419;k127_255727;k127_3721929;k127_2791990;k127_5417548;k127_5150694;k127_4114751;k127_295564;k127_1924066;k127_436068;k127_844327;k127_4060551;k127_6563041;k127_348799;k127_3986009;k127_913868;k127_532752;k127_1663692;k127_1212403;k127_1019088;k127_88343;k127_2829294;k127_1118160;k127_2079319;k127_1118160;k127_2330399;k127_1975365;k127_5378344;k127_6750747;k127_6828023;k127_8750801;k127_8606738;k127_7211856;k127_6901899;k127_8316937;k127_6915581;k127_7361811;k127_7934790;k127_7407730;k127_7633840;k127_7330438;k127_7425861;k127_8502622;k127_8337879;k127_8815146;k127_6661983	scaffold_250;scaffold_1172;scaffold_35;scaffold_423;scaffold_213;scaffold_1;scaffold_3606;scaffold_237;scaffold_3691;scaffold_451;scaffold_2182;scaffold_7319;scaffold_2;scaffold_4483;scaffold_26	3353505.scf7180000000012|quiver;4309680.scaffold00012;3960633.scaffold00002
tig00499714	28043	0.5126	0.975	32.431	3.391	17.892	2.042	2.568	0.113	20	2	Bacteria	Bacteroidetes	Bacteroidales	Prevotellaceae	Prevotella	Prevotella sp. tf2-5	NOBIN	411	hic_519	NOBIN	k127_255727;k127_5853835;k127_1212403;k127_1905191;k127_1152378;k127_38232;k127_4476020;k127_4884570;k127_4873283;k127_7284165;k127_8750801;k127_8833321;k127_8834019;k127_7638704;k127_8005883	scaffold_176;scaffold_1;scaffold_64;k87_29167788;scaffold_4483	-
tig00499715	19889	0.4999	6.033	69.796	19.005	154.28	17.843	17.649	4.463	14	1	Bacteria	Bacteroidetes	Bacteroidales	Prevotellaceae	Prevotella	Prevotella sp. tc2-28	NOBIN	411	hic_519	NOBIN	k127_3538295;k127_38232;k127_5853835;k127_155903;k127_1905191;k127_4433256;k127_1152378;k127_5775121;k127_8269817;k127_6899159;k127_8767913;k127_8209023;k127_8555921;k127_8266576;k127_8556815;k127_7638704;k127_8144239;k127_8575595	scaffold_534	3969374.scaffold00012
tig00499716	54235	0.4936	7.863	111.827	93.097	1119.344	11.803	529.863	102.105	44	1	Bacteria	Bacteroidetes	Bacteroidales	Prevotellaceae	Prevotella	Prevotella ruminicola	218	153	metabat_131	NOBIN	k127_524517;k127_4508705;k127_2922111;k127_635832;k127_90813;k127_3895168;k127_306955;k127_1246011;k127_3025711;k127_593586;k127_532691;k127_1314794;k127_1239342;k127_3604034;k127_3848072;k127_866736;k127_2285951;k127_1515583;k127_2137531;k127_5724677;k127_5030306;k127_5639430;k127_1119606;k127_1559306;k127_992631;k127_3470174;k127_1587741;k127_3782839;k127_4651171;k127_1205962;k127_2664737;k127_1490704;k127_1850366;k127_4407778;k127_709036;k127_8409292;k127_6960214;k127_8747382;k127_8950395;k127_6690710;k127_7596182;k127_7278483;k127_6647223;k127_8121610;k127_6707731;k127_7429038;k127_6805150;k127_8556870;k127_8565592;k127_7682352;k127_7284524;k127_7114207;k127_8187227;k127_6757659;k127_8928342;k127_6674530;k127_7307571;k127_6718705;k127_8284597;k127_8042628;k127_8798510;k127_8230185	scaffold_280;scaffold_2010;scaffold_2295	3960801.scaffold00001;3960785.scaffold00004;3960801.scaffold00001;3755419.scaffold00005;4300076.scaffold00006;3960785.scaffold00004;3755419.scaffold00001;3963943.scaffold00011
tig00499717	18205	0.5256	10.886	52.25	45.66	574.673	16.168	246.554	60.113	18	1	Bacteria	Bacteroidetes	Bacteroidales	Prevotellaceae	Prevotella	Prevotella sp. ne3005	13	432	metabat_044	NOBIN	k127_2789504;k127_2817743;k127_2201134;k127_114974;k127_1559306;k127_3470174;k127_195844;k127_2137531;k127_3759334;k127_587530;k127_2355606;k127_379416;k127_928862;k127_5659759;k127_6630978;k127_7122097;k127_8409292;k127_6960214;k127_6690710;k127_8473925;k127_6801090;k127_8522841;k127_8812186;k127_7418234	scaffold_1355;scaffold_198	3960801.scaffold00001;3960811.scaffold00001;3761204.scaffold00003
tig00499718	52931	0.5479	8.052	104.444	69.233	1221.731	15.499	477.361	97.962	50	2	Bacteria	Bacteroidetes	Bacteroidales	Prevotellaceae	Prevotella	Prevotella sp. khp7	13	398	metabat_044	NOBIN	k127_8595;k127_1780752;k127_4639487;k127_1300398;k127_5653696;k127_2807658;k127_2789504;k127_6486392;k127_2817743;k127_5540415;k127_4620097;k127_3645419;k127_5414324;k127_5509442;k127_2201134;k127_2601891;k127_114974;k127_4798660;k127_3844236;k127_2186799;k127_474294;k127_1573339;k127_1637953;k127_542498;k127_1151639;k127_195844;k127_18240;k127_1780752;k127_2772107;k127_2355606;k127_5421135;k127_2534180;k127_3859103;k127_2058310;k127_1357516;k127_4773212;k127_1024869;k127_8724713;k127_8595124;k127_6630978;k127_7122097;k127_7538398;k127_8473925;k127_7530649;k127_7197815;k127_6874549;k127_7498088;k127_7587691;k127_6974062;k127_8100381;k127_7538398;k127_7882394;k127_8812186;k127_7335794;k127_6962641;k127_7485960;k127_8473932;k127_7418234	scaffold_581;scaffold_198;scaffold_1355;scaffold_1904;scaffold_485	3960801.scaffold00001;3960785.scaffold00005;3761204.scaffold00003;3960811.scaffold00001;3960785.scaffold00005;3761204.scaffold00003;3960801.scaffold00001;3761204.scaffold00003;4300076.scaffold00003;3960801.scaffold00001;2917430.scaffold00004
tig00499721	5173	0.4377	1.194	27.111	26.512	87.8	0.298	21.559	26.669	3	1	Bacteria	Firmicutes	Clostridiales	Ruminococcaceae	Acetivibrio	Acetivibrio ethanolgignens	NOBIN	538	hic_659	NOBIN	k127_2236543;k127_238915;k127_2510277;k127_4277394;k127_8547871	-	-
tig00499722	6855	0.4356	28.208	41.059	2.794	21.566	1.052	13.047	2.248	7	0	Bacteria	Firmicutes	Clostridiales	Lachnospiraceae	Lachnospiraceae-undef	Lachnospiraceae bacterium JC7	NOBIN	505	hic_623	NOBIN	k127_216618;k127_1026490;k127_1836887;k127_238915;k127_1321239;k127_2510277;k127_1417269;k127_4293498;k127_1818638;k127_8547871;k127_8516671	NODE_52950_length_2754_cov_36.7184	2916049.scaffold00004;2917462.scaffold00033;3352863.scaffold00001
tig00499724	6815	0.5693	32.605	78.267	14.893	197.317	20.016	60.147	12.577	8	1	Bacteria	Bacteroidetes	Bacteroidales	Prevotellaceae	Prevotella	Prevotella aff. ruminicola Tc2-24	589	526	metabat_542	NOBIN	k127_5273001;k127_3927963;k127_4673957;k127_1844398;k127_88497;k127_2472484;k127_8824422;k127_6650592;k127_8323514	scaffold_890	3368446.scaffold00007;3964077.scaffold00016
tig00499725	23356	0.5352	26.935	55.795	6.957	152.154	5.016	20.643	3.394	24	1	Bacteria	Bacteroidetes	Bacteroidales	Prevotellaceae	Prevotella	Prevotella aff. ruminicola Tc2-24	589	526	metabat_542	NOBIN	k127_2026598;k127_4673957;k127_4547536;k127_601128;k127_5273001;k127_4665783;k127_3927963;k127_5141343;k127_2183008;k127_2857559;k127_1844398;k127_3130098;k127_5506988;k127_2578543;k127_5995702;k127_5815507;k127_4031577;k127_7803577;k127_8467581;k127_8824422;k127_7201326;k127_6849993;k127_8893924;k127_6650592;k127_7254587;k127_6984577;k127_8323514	-	3368446.scaffold00007;3966899.scaffold00008;3960801.scaffold00007;3969374.scaffold00001;3755419.scaffold00001;4309559.scaffold00014
tig00499727	40390	0.5202	10.593	79.2	50.569	602.878	0.769	238.564	67.072	33	1	Bacteria	Bacteroidetes	Bacteroidales	Prevotellaceae	Prevotella	Prevotella ruminicola	NOBIN	640	hic_773	NOBIN	k127_1373541;k127_1888467;k127_1712559;k127_2392231;k127_1186517;k127_2802499;k127_4662128;k127_518616;k127_1573238;k127_171388;k127_4346894;k127_1888467;k127_2697808;k127_2426520;k127_3754598;k127_3625051;k127_5346298;k127_2697808;k127_2697808;k127_6425113;k127_3754598;k127_5346298;k127_6425113;k127_3236169;k127_1495887;k127_869888;k127_502428;k127_7449196;k127_7660922;k127_7000339;k127_8781480;k127_8471171;k127_7442794;k127_6925907;k127_6925907;k127_8471171;k127_6925907;k127_7442794;k127_7442794;k127_8013161;k127_7763684	scaffold_669;scaffold_7377;scaffold_6231;scaffold_12311;scaffold_39116;scaffold_12311;scaffold_12311;scaffold_5087;scaffold_11504;scaffold_46682;scaffold_233;NODE_16019_length_7200_cov_10.639;NODE_19829_length_6105_cov_15.0651;scaffold_39116;scaffold_16632	4309559.scaffold00035;4309559.scaffold00035;3368446.scaffold00007;4300076.scaffold00002;3966899.scaffold00010;2917430.scaffold00020
tig00499729	99713	0.4337	2.891	35.084	9.41	210.069	1.828	117.839	36.523	117	1	Bacteria	Firmicutes	Clostridiales	Lachnospiraceae	Lachnospiraceae-undef	Lachnospiraceae bacterium KHCPX20	556	112	metabat_506	NOBIN	k127_826582;k127_5057159;k127_1909929;k127_5662165;k127_1164773;k127_3295508;k127_2139230;k127_2875075;k127_508344;k127_5491313;k127_947073;k127_4383854;k127_6377490;k127_5279904;k127_99167;k127_1183015;k127_2230619;k127_129505;k127_2085705;k127_5553262;k127_4065620;k127_2998464;k127_4554456;k127_3265205;k127_938772;k127_3909870;k127_5415059;k127_2516903;k127_5848372;k127_1943762;k127_7917888;k127_7988503;k127_7528608;k127_6909907;k127_7274872;k127_7621313;k127_8949398;k127_7878330;k127_7902569;k127_7020765;k127_7969231	scaffold_636;scaffold_232;scaffold_1411;NODE_26364_length_4896_cov_7.72485	2916099.scaffold00006;4302843.scaffold00023;3623083.scaffold00039;2915312.scaffold00015;3769067.scaffold00007;2915476.scaffold00008;3613247.scaffold00004;3623065.scaffold00004;2918158.scaffold00004;3620909.scaffold00014;3963060.scaffold00009
tig00499730	16959	0.4418	0.924	17.583	4.806	112.212	0.977	94.229	40.618	24	1	Bacteria	Firmicutes	Clostridiales	Lachnospiraceae	Lachnospiraceae-undef	Lachnospiraceae bacterium KHCPX20	NOBIN	337	hic_436	NOBIN	k127_5057159;k127_6377490;k127_1011171;k127_5553262;k127_99167;k127_1748676;k127_6405488;k127_8949398;k127_7625521	scaffold_232;NODE_3033_length_20650_cov_35.9731	2915312.scaffold00039;2915312.scaffold00043;3623065.scaffold00004;3394953.scaffold00001
tig00499731	13559	0.4385	15.264	110.27	55.534	981.877	26.941	86.516	6.643	19	1	Bacteria	Bacteroidetes	Bacteroidales	Prevotellaceae	Prevotellaceae-undef	Prevotellaceae bacterium HUN156	656	361	hic_463	NOBIN	k127_2266655;k127_2266155;k127_2280756;k127_428850;k127_6554240;k127_5350536;k127_2049595;k127_4679007;k127_4602078;k127_98488;k127_4506178;k127_1063229;k127_8118764;k127_7429038;k127_7233328;k127_8202947;k127_8750829;k127_7691850;k127_7502467;k127_7345339;k127_8483826	scaffold_1680;scaffold_43755;scaffold_409;scaffold_184;scaffold_2690;scaffold_1086;scaffold_12556	3962893.scaffold00013
tig00499732	25059	0.4289	6.825	58.784	21.051	146.007	8.476	10.45	0.061	36	1	Bacteria	Bacteroidetes	Bacteroidales	Prevotellaceae	Prevotella	Prevotella sp. tc2-28	62	290	hic_384	NOBIN	k127_1123337;k127_2266155;k127_428850;k127_2280756;k127_2266655;k127_2909686;k127_2386504;k127_1119011;k127_4602078;k127_4753377;k127_3787898;k127_4422604;k127_5350536;k127_657191;k127_1665359;k127_2049595;k127_2253815;k127_667812;k127_98488;k127_739812;k127_4609303;k127_2253815;k127_1432320;k127_1908914;k127_4499326;k127_325780;k127_4506178;k127_1063229;k127_7234145;k127_8118764;k127_7815059;k127_8107319;k127_7233328;k127_7193340;k127_6655756;k127_8750829;k127_7691850;k127_8969440;k127_7702582;k127_8200916;k127_7502467;k127_8856829;k127_7234145;k127_7155197;k127_8045870;k127_7471121;k127_7561532;k127_8856829;k127_8808531;k127_8107319;k127_7031853;k127_7982215	scaffold_1680;scaffold_2690;scaffold_2690;scaffold_12556;scaffold_1086	4309559.scaffold00003
tig00499733	44869	0.4201	8.023	91.618	83.841	273.93	13.949	14.695	2.265	55	1	Bacteria	Bacteria-undef	Bacteria-undef	Bacteria-undef	Bacteria-undef	bacterium P201	NOBIN	119	hic_194	NOBIN	k127_44737;k127_4863208;k127_1339409;k127_2860818;k127_5320220;k127_1123337;k127_1439995;k127_149736;k127_81235;k127_3229134;k127_3809867;k127_2386504;k127_568177;k127_1641707;k127_3787898;k127_657191;k127_5671436;k127_1665359;k127_422077;k127_2253815;k127_5247380;k127_2201716;k127_6602047;k127_1353012;k127_1422107;k127_2776079;k127_7304781;k127_6908968;k127_6802544;k127_7234145;k127_7815059;k127_8871357;k127_7729442;k127_7702582;k127_7490464;k127_8200916;k127_8856829;k127_7031853;k127_8045870;k127_7422022;k127_7598625;k127_8107319;k127_6632721;k127_8819056;k127_7234145;k127_8856829;k127_7471121;k127_8739380;k127_7660943;k127_6743045;k127_7982215	scaffold_76379;scaffold_2690;scaffold_117101;scaffold_985;scaffold_85160;scaffold_627;scaffold_3030;scaffold_19373;scaffold_64854;scaffold_274;scaffold_74004;scaffold_7073;scaffold_10446	3960811.scaffold00014;3368452.scaffold00004;4309559.scaffold00003;4309559.scaffold00003
tig00499734	49223	0.4981	9.234	65.611	18.601	148.705	12.691	8.804	0.844	50	2	Bacteria	Bacteroidetes	Bacteroidales	Prevotellaceae	Prevotella	Prevotella sp. ne3005	271	87	hic_1038	NOBIN	k127_5826902;k127_3548182;k127_730039;k127_1380110;k127_2660333;k127_1291484;k127_2638048;k127_819692;k127_1786497;k127_1124291;k127_6513523;k127_2717753;k127_2698248;k127_4955155;k127_3498422;k127_5126291;k127_1085077;k127_4472849;k127_5419652;k127_1174927;k127_1054257;k127_535695;k127_4928734;k127_2031049;k127_412094;k127_788243;k127_1090658;k127_2687394;k127_5061415;k127_1388992;k127_149353;k127_5046557;k127_5436171;k127_5510701;k127_2579887;k127_5885998;k127_535695;k127_1235355;k127_1353784;k127_2386055;k127_2990688;k127_448672;k127_2334057;k127_3976228;k127_3249933;k127_925862;k127_2460353;k127_2634657;k127_4938504;k127_5671288;k127_1419130;k127_1886777;k127_4106740;k127_845464;k127_1163302;k127_5322332;k127_6698798;k127_7402167;k127_7448895;k127_7144459;k127_7758407;k127_7575833;k127_7676434;k127_8677910;k127_8967285;k127_7671616;k127_7151817;k127_7391749;k127_8717320;k127_7994688;k127_8168224;k127_6961108;k127_7150308;k127_8318350;k127_7859599;k127_6762516;k127_6889230;k127_8899270;k127_7640660;k127_7816227;k127_6948165;k127_7095972;k127_6762516;k127_8481570;k127_6832460;k127_8576755;k127_7872935;k127_8842436;k127_8840712;k127_8287186;k127_8009722;k127_7807473;k127_7531968;k127_6694308	scaffold_1826;scaffold_806;scaffold_806;scaffold_39419;scaffold_5551;scaffold_1147;scaffold_772;scaffold_10801;scaffold_27330;scaffold_8510;scaffold_146;scaffold_235;scaffold_192;scaffold_62;scaffold_189;scaffold_290;scaffold_373;scaffold_26223;scaffold_346;scaffold_15616;scaffold_55;scaffold_967;scaffold_280;scaffold_28195;scaffold_1854;scaffold_37539	3960801.scaffold00005;3960801.scaffold00005;3960801.scaffold00005;3960801.scaffold00006;3963943.scaffold00010;3960801.scaffold00006;4300076.scaffold00005;3960801.scaffold00006;4309559.scaffold00004;4309559.scaffold00003;3755419.scaffold00001;3960801.scaffold00005;3960801.scaffold00004
tig00499735	20377	0.4839	3.655	71.728	21.325	172.65	13.498	33.078	1.731	19	2	Bacteria	Bacteroidetes	Bacteroidales	Prevotellaceae	Prevotella	Prevotella sp. ne3005	288	237	metabat_208	NOBIN	k127_4476748;k127_5826902;k127_730039;k127_1380110;k127_1786497;k127_1124291;k127_5476509;k127_469215;k127_3500932;k127_6603442;k127_3780318;k127_566753;k127_412094;k127_5436171;k127_5510701;k127_2579887;k127_6563385;k127_5281225;k127_1344179;k127_448672;k127_2634657;k127_2925192;k127_7670364;k127_6697925;k127_7676434;k127_6784239;k127_7873126;k127_8120551;k127_6762516;k127_7206775;k127_7150308;k127_6762516	scaffold_806;scaffold_1487;scaffold_806;scaffold_20;scaffold_39419;scaffold_5551;scaffold_772;scaffold_27330;scaffold_1904;scaffold_542;scaffold_189	3960801.scaffold00005;3960801.scaffold00005;3960801.scaffold00005;3969374.scaffold00013
tig00499739	29315	0.523	4.918	45.089	20.528	128.052	14.216	6.083	0.99	36	1	Bacteria	Bacteroidetes	Bacteroidales	Prevotellaceae	Prevotella	Prevotella sp. ne3005	108	1085	metabat_009	NOBIN	k127_5591603;k127_82170;k127_2975064;k127_2140630;k127_707890;k127_1727228;k127_265241;k127_297827;k127_1370592;k127_4008955;k127_262986;k127_2743259;k127_5189124;k127_6088368;k127_550176;k127_1210188;k127_4637433;k127_1853055;k127_8232411;k127_8236417;k127_7105396;k127_7764980;k127_7135666;k127_8347264;k127_8533963;k127_8835767;k127_7544149;k127_8775167;k127_7737662;k127_8835767;k127_7756957;k127_7755840;k127_8127623;k127_7331523;k127_7296339;k127_8936882;k127_6775107	scaffold_2383;scaffold_1334;scaffold_1334;scaffold_1045;scaffold_1143	3963943.scaffold00040;3962893.scaffold00003;3969374.scaffold00008;3349628.scaffold00007;3368494.scaffold00001;3960785.scaffold00005;3963943.scaffold00010;3755405.scaffold00004;3962893.scaffold00003
tig00049354	8589	0.4687	34.872	44.054	46.461	289.386	40.526	6.37	0.803	7	1	Bacteria	Firmicutes	Clostridiales	Lachnospiraceae	Oribacterium	Oribacterium sp. KHPX15	31	407	hic_514	NOBIN	k127_1627286;k127_500604;k127_910641;k127_2053888;k127_4710940;k127_8255875;k127_8478261;k127_8478261;k127_8115659;k127_8898223;k127_6717389;k127_7255465;k127_8192063	scaffold_1813;scaffold_112	4309559.scaffold00007
tig00049355	18262	0.3198	0.888	32.917	1.963	26.715	3.851	5.685	0.109	32	1	Bacteria	Tenericutes	Tenericutes-undef	Tenericutes-undef	Candidatus Izimaplasma	Candidatus Izimaplasma sp. HR2	NOBIN	620	hic_751	NOBIN	k127_2328099;k127_104905;k127_4604473;k127_4321099;k127_6662449;k127_6878096	-	-
tig00049357	26493	0.6063	37.866	35.263	22.392	237.033	7.026	35.354	2.042	38	1	Bacteria	Firmicutes	Selenomonadales	Selenomonadaceae	Schwartzia	Schwartzia succinivorans	282	34	metabat_202	NOBIN	k127_3392060;k127_4190983;k127_3164002;k127_6543183;k127_711993;k127_2187703;k127_3544644;k127_3563376;k127_515560;k127_260867;k127_349498;k127_1571221;k127_2244337;k127_6119576;k127_6554292;k127_1541129;k127_5736128;k127_5831532;k127_6673131;k127_8751111;k127_6704891;k127_7992028;k127_7956164;k127_8805065;k127_6755148	scaffold_8;scaffold_201;scaffold_8;scaffold_878;scaffold_4069;scaffold_10476	3394881.scaffold00001;4304554.scaffold00017;3368424.scaffold00003
tig00049358	11999	0.3662	0.462	28.144	1.928	159.912	3.974	115.484	0.096	11	2	Bacteria	Bacteroidetes	Cytophagales	Cytophagaceae	Spirosoma	Spirosoma montaniterrae	NOBIN	428	hic_537	NOBIN	k127_4316637;k127_2996457;k127_2833885;k127_4408678;k127_5733674;k127_7822895;k127_7453275;k127_8006517	-	-
tig00049360	11534	0.5432	1.644	9.995	3.172	26.709	1.049	9.434	0.846	10	2	Bacteria	Firmicutes	Clostridiales	Ruminococcaceae	Papillibacter	Papillibacter cinnamivorans	484	358	hic_459	NOBIN	k127_238278;k127_6303354;k127_4157869;k127_7095536	-	-
tig00049361	23273	0.4168	26.438	46.571	13.02	79.55	2.081	20.127	14.08	23	1	Bacteria	Firmicutes	Clostridiales	Lachnospiraceae	Pseudobutyrivibrio	Pseudobutyrivibrio sp. OR37	NOBIN	634	hic_766	NOBIN	k127_4146665;k127_2236543;k127_2664918;k127_1677787;k127_4023810;k127_5551499;k127_2140804;k127_4212971;k127_2901603;k127_3143926;k127_6513029;k127_4476495;k127_1154064;k127_7622374;k127_8338353;k127_7894148;k127_8075579;k127_6705561	scaffold_9635;k87_39035226	3635483.scaffold00009;3769451.scaffold00033;3769445.scaffold00017
tig00049362	11970	0.506	1.46	20.75	3.652	27.906	0.875	18.287	0.545	10	2	Bacteria	Fibrobacteres	Fibrobacterales	Fibrobacteraceae	Fibrobacter	Fibrobacter sp. UWOS	370	621	hic_752	NOBIN	k127_136361;k127_7457403	-	-
tig00049363	19796	0.3237	131.299	26.26	5.426	101.969	8.603	0.618	0.042	27	2	Bacteria	Firmicutes	Clostridiales	Clostridiaceae	Clostridium	Clostridium sp. CAG:568	532	NOBIN	metabat_480	NOBIN	k127_908257;k127_1830105;k127_3922240;k127_2947644;k127_4017200;k127_5535383;k127_678664;k127_1754979;k127_3665910;k127_7286705;k127_6877975;k127_6820958;k127_8886193;k127_7236900;k127_8328591;k127_7660977;k127_7423725;k127_7423725;k127_8117400	-	-
tig00049366	13274	0.4041	6.715	51.74	3.394	37.377	1.863	22.342	1.112	13	1	Bacteria	Firmicutes	Clostridiales	Lachnospiraceae	Roseburia	Roseburia sp. CAG:197	NOBIN	426	hic_535	NOBIN	k127_3726558;k127_1125869;k127_617897;k127_4181520;k127_1731926;k127_3306079;k127_7693584;k127_7371530;k127_8491084;k127_8466117;k127_7409609;k127_8264781;k127_8491779;k127_8580445	-	-
tig00049369	9684	0.3632	1.673	63.839	1.507	26.41	3.61	37.574	0.101	15	1	Bacteria	Bacteroidetes	Flavobacteriales	Flavobacteriaceae	Chryseobacterium	Chryseobacterium sp. YR221	23	991	hic_1170	NOBIN	k127_248712;k127_4341961;k127_133801;k127_1730183;k127_2478034;k127_1806972;k127_7208510;k127_7386620;k127_6838128	-	-
tig00499741	5747	0.4496	18.473	97.032	43.232	354.689	69.38	13.645	0.413	4	1	Eukaryota	Nematoda	Rhabditida	Haemonchidae	Haemonchus	Haemonchus placei	166	476	hic_590	NOBIN	k127_707890;k127_5031287;k127_1850469;k127_3036592;k127_2246319;k127_550176;k127_6705936;k127_6896727;k127_6904780;k127_7544149	scaffold_266;scaffold_213;scaffold_1143	3963943.scaffold00040;3963943.scaffold00010
tig00499749	1948	0.4692	0.087	30.238	0.045	1.431	0.37	1.661	13.23	3	1	Bacteria	Bacteroidetes	Bacteroidetes-undef	Bacteroidetes-undef	Bacteroidetes-undef	Bacteroidia bacterium 43-41	NOBIN	285	hic_378	NOBIN	k127_651368;k127_3637761;k127_7824019	-	-
tig00499750	6371	0.4505	32.138	41.384	6.603	80.377	1.542	91.737	24.916	9	0	Bacteria	Bacteroidetes	Flavobacteriales	Flavobacteriaceae	Chryseobacterium	Chryseobacterium gallinarum	NOBIN	309	hic_405	NOBIN	k127_4241088;k127_651368;k127_1176945;k127_157558;k127_951537;k127_251416;k127_8762941;k127_8050574;k127_6657783	scaffold_726	4309689.scaffold00008;4309680.scaffold00049;4305545.scaffold00108
tig00499752	35258	0.5458	33.172	69.076	7.306	197.819	4.947	20.636	1.094	33	2	Bacteria	Bacteroidetes	Bacteroidales	Prevotellaceae	Prevotella	Prevotella sp. ne3005	589	526	metabat_542	NOBIN	k127_1401003;k127_2572874;k127_526051;k127_5705075;k127_3839230;k127_3999326;k127_6428461;k127_3502048;k127_544462;k127_24731;k127_476003;k127_3829382;k127_588661;k127_3887793;k127_3970613;k127_3645104;k127_300613;k127_2525352;k127_6280711;k127_146252;k127_1191715;k127_1218007;k127_6255078;k127_2980347;k127_1232820;k127_2209360;k127_249700;k127_641112;k127_2638315;k127_5671463;k127_3284393;k127_5948441;k127_8853099;k127_8336680;k127_6664113;k127_7397864;k127_7479096;k127_8183022;k127_7199228;k127_8772856;k127_7554803;k127_6927452;k127_8760699;k127_8749800;k127_6696532;k127_7086898;k127_6696532;k127_7229758;k127_7404656;k127_8200214;k127_7154057;k127_7186246;k127_8505352;k127_8676761;k127_6667847;k127_8150609;k127_7243580;k127_7024183;k127_7993388	scaffold_639;scaffold_217;scaffold_26231;scaffold_484	3964077.scaffold00020;3960801.scaffold00003;3960801.scaffold00003;3960801.scaffold00003;3368499.scaffold00002
tig00499753	84942	0.5234	39.115	79.771	8.404	234.667	4.515	22.22	4.69	75	1	Bacteria	Bacteroidetes	Bacteroidales	Prevotellaceae	Prevotella	Prevotella oralis	589	471	hic_585	NOBIN	k127_4780169;k127_5279130;k127_1401003;k127_5223151;k127_243751;k127_6581695;k127_6364590;k127_4654457;k127_1032341;k127_765174;k127_4558495;k127_974166;k127_3107619;k127_6009998;k127_1513786;k127_1111671;k127_6428461;k127_4914390;k127_4492729;k127_3302511;k127_1416241;k127_1402651;k127_3831436;k127_1640791;k127_462615;k127_1449066;k127_1675699;k127_24731;k127_689975;k127_6211857;k127_4944866;k127_5324923;k127_5030786;k127_3357876;k127_6292352;k127_4043236;k127_2800751;k127_45852;k127_3588827;k127_649483;k127_4866367;k127_3645104;k127_1095272;k127_4529391;k127_3584298;k127_787731;k127_2980347;k127_146252;k127_2378550;k127_309611;k127_5496425;k127_2209360;k127_641112;k127_2708458;k127_2773561;k127_573673;k127_2115914;k127_3729795;k127_3074455;k127_3078891;k127_757116;k127_2509881;k127_8625808;k127_7315616;k127_6960131;k127_7926037;k127_8733024;k127_8853099;k127_8329925;k127_8049663;k127_8336680;k127_8722124;k127_8749039;k127_7373667;k127_7392471;k127_6927452;k127_7254822;k127_8358464;k127_7086898;k127_8526534;k127_8211857;k127_6878939;k127_8885612;k127_6984577;k127_7404656;k127_8796335;k127_7186246;k127_7301242;k127_7993388;k127_8320252;k127_7849360;k127_8563129;k127_7392471;k127_6766138;k127_8691482;k127_7568121;k127_7211491;k127_8086985;k127_8353234;k127_7243580;k127_6870098;k127_8542158;k127_7411116;k127_7672512	scaffold_103;scaffold_72;scaffold_217;scaffold_26231;scaffold_484	3964077.scaffold00020;3761204.scaffold00001;4300076.scaffold00002;3964077.scaffold00021;4309559.scaffold00016;3960801.scaffold00003;4302445.scaffold00006;4302445.scaffold00003;3963053.scaffold00001;3962893.scaffold00001;3969374.scaffold00002;3969374.scaffold00001;4302445.scaffold00006;3613049.scaffold00006;3772790.scaffold00012
tig00499757	12925	0.5749	3.333	23.947	6.253	100.601	0.655	1.127	0.072	14	2	Bacteria	Firmicutes	Clostridiales	Lachnospiraceae	Dorea	Dorea sp. CAG:105	259	1133	metabat_176	NOBIN	k127_3182788;k127_873983;k127_2795394;k127_4488316;k127_873983;k127_2722459;k127_6426292;k127_7356906;k127_7961838;k127_6793707	-	-
tig00499758	16283	0.4539	3.74	19.896	9.265	34.06	2.277	12.936	0.126	13	1	Bacteria	Bacteroidetes	Bacteroidales	Bacteroidales-undef	Bacteroidales-undef	Bacteroidales bacterium KHT7	501	566	hic_690	NOBIN	k127_3374008;k127_621622;k127_1126292;k127_3323365;k127_2883171;k127_2021086;k127_1344350;k127_2300203;k127_8114544	scaffold_1105	4309612.scaffold00021
tig00499761	11228	0.4828	13.158	45.095	16.044	159.898	1.633	13.242	0.055	13	0	Bacteria	Bacteroidetes	Bacteroidales	Bacteroidaceae	Bacteroides	Bacteroides vulgatus	NOBIN	439	hic_549	NOBIN	k127_515805;k127_1064614;k127_415907;k127_780942;k127_1193435;k127_4165566;k127_1192088;k127_1757078;k127_5206941;k127_779299;k127_454507;k127_7440656;k127_7868476;k127_8866814;k127_8951106;k127_7485002;k127_8439942	scaffold_21;scaffold_91;scaffold_122	-
tig00499764	24639	0.5027	9.605	77.936	22.495	191.369	17.873	17.853	1.121	23	1	Bacteria	Bacteroidetes	Bacteroidales	Prevotellaceae	Prevotella	Prevotella sp. khp7	108	246	hic_335	NOBIN	k127_3326894;k127_216475;k127_4794330;k127_1300125;k127_4466368;k127_5795313;k127_2767223;k127_1052727;k127_1848034;k127_2183574;k127_3529663;k127_561771;k127_2917195;k127_5386027;k127_1927359;k127_65652;k127_2098949;k127_3011770;k127_4789233;k127_4351280;k127_3980738;k127_1604832;k127_3151371;k127_3847645;k127_1328876;k127_4825750;k127_8737439;k127_7771615;k127_7848896;k127_8041141;k127_6667367;k127_6671009;k127_8743157;k127_6675267;k127_6692437;k127_6708075;k127_7207048;k127_8237671;k127_7983162;k127_8550682	scaffold_834;scaffold_122;scaffold_2564;scaffold_1507;scaffold_36	3963943.scaffold00002
tig00499765	6818	0.484	4.67	45.249	15.623	106.833	12.731	5.902	1.13	7	1	Bacteria	Bacteroidetes	Bacteroidales	Prevotellaceae	Prevotellaceae-undef	Prevotellaceae bacterium HUN156	108	NOBIN	metabat_009	NOBIN	k127_908358;k127_1727283;k127_1052727;k127_1911306;k127_1080671;k127_1927359;k127_2221483;k127_7451675	scaffold_352	-
tig00499766	9117	0.4821	6.2	55.034	17.712	119.09	9.512	4.86	0.146	15	0	Bacteria	Bacteroidetes	Bacteroidales	Prevotellaceae	Prevotellaceae-undef	Prevotellaceae bacterium HUN156	NOBIN	523	hic_643	NOBIN	k127_1727283;k127_908358;k127_1704449;k127_1911306;k127_1052727;k127_1080671;k127_2803940;k127_7992887	scaffold_352	4300142.scaffold00005
tig00499770	13472	0.4442	44.294	43.515	24.915	220.968	7.745	10.847	0.185	18	1	Bacteria	Firmicutes	Clostridiales	Lachnospiraceae	Oribacterium	Oribacterium sp. KHPX15	67	534	metabat_643	NOBIN	k127_3146413;k127_6441751;k127_1450889;k127_1755217;k127_1022239;k127_660184;k127_1895323;k127_3949385;k127_6576703;k127_759203;k127_384017;k127_1023211;k127_6751334;k127_8860206;k127_8560180;k127_6787922;k127_7467824;k127_7255780;k127_7592024	scaffold_29275;scaffold_3687;scaffold_3200;scaffold_11277;scaffold_11944;scaffold_546;scaffold_3608	3368933.scaffold00002;4319812.scaffold00027;3397161.scaffold00082
tig00499771	6498	0.5409	14.53	50.011	51.361	335.244	4.887	107.199	17.29	8	1	Eukaryota	Nematoda	Rhabditida	Haemonchidae	Haemonchus	Haemonchus placei	610	712	hic_853	NOBIN	k127_1531216;k127_55963;k127_328681;k127_5517149;k127_6425113;k127_869888;k127_6925907;k127_8471171;k127_8371419;k127_7442794;k127_7833437;k127_8013161;k127_8373859;k127_8482894;k127_8810016	scaffold_12311;scaffold_2176;scaffold_110	4309559.scaffold00035;3613049.scaffold00007;3642928.scaffold00004;3969374.scaffold00018;3761204.scaffold00005
tig00499772	19941	0.5456	9.91	115.121	47.334	886.831	0.66	286.674	106.036	12	0	Bacteria	Bacteroidetes	Bacteroidales	Bacteroidaceae	Bacteroides	Bacteroides luti	NOBIN	689	hic_826	NOBIN	k127_1373541;k127_2802499;k127_1712559;k127_2426520;k127_2697808;k127_6425113;k127_6425113;k127_3236169;k127_869888;k127_869888;k127_6925907;k127_6925907;k127_8471171;k127_8471171;k127_8013161;k127_8013161	scaffold_12311;scaffold_6231;scaffold_12311	4309559.scaffold00035;4309559.scaffold00035
tig00499778	7584	0.5111	28.979	73.83	95.906	958.592	35.32	149.839	43.312	9	2	Bacteria	Bacteroidetes	Bacteroidales	Prevotellaceae	Prevotella	Prevotella aff. ruminicola Tc2-24	NOBIN	89	hic_1060	NOBIN	k127_778047;k127_3642001;k127_4042347;k127_1363366;k127_371278;k127_2448068;k127_4372264;k127_5934413;k127_2860427;k127_1618796;k127_4216907;k127_7712600;k127_6761575;k127_8239200;k127_7701385;k127_8137599	scaffold_30899;scaffold_39135;scaffold_51;scaffold_41;scaffold_54283;scaffold_61048;scaffold_17456;scaffold_32516	4304392.scaffold00003;3969374.scaffold00009;3960821.scaffold00005;3969374.scaffold00009;3969374.scaffold00009
tig00499779	9679	0.5078	15.528	51.537	69.141	803.852	28.39	111.693	52.826	12	2	Bacteria	Bacteroidetes	Bacteroidales	Prevotellaceae	Prevotella	Prevotella bryantii	NOBIN	354	hic_455	NOBIN	k127_4042347;k127_3642001;k127_778047;k127_648818;k127_4527950;k127_1363366;k127_371278;k127_3344009;k127_5574192;k127_5934413;k127_1618796;k127_2865003;k127_2860427;k127_4216907;k127_7712600;k127_6761575;k127_8239200;k127_8775776;k127_8069017;k127_7701385;k127_8781709	scaffold_41459;scaffold_39135;scaffold_45517;scaffold_41;scaffold_54283;scaffold_5754;scaffold_8733;scaffold_41;scaffold_32516	4304392.scaffold00003;3960821.scaffold00005;3969374.scaffold00009;3969374.scaffold00004;3969374.scaffold00006;3969374.scaffold00010;3960801.scaffold00013;3969374.scaffold00009
tig00499781	10592	0.5441	0.237	124.065	21.886	65.906	0.097	24.504	33.249	10	2	Bacteria	Proteobacteria	Aeromonadales	Aeromonadaceae	Tolumonas	Tolumonas auensis	58	414	metabat_543	NOBIN	k127_4248887;k127_2245671;k127_1085110;k127_2914731;k127_1714118;k127_4080781;k127_574898;k127_3562448;k127_55502;k127_562935;k127_7532433;k127_6913186;k127_7532433;k127_6650584;k127_8883973;k127_8774558	scaffold_1483;scaffold_1655;scaffold_1036	-
tig00499784	9357	0.5164	7.948	53.722	0.218	8.189	0.848	6.352	0.165	7	1	Bacteria	Bacteroidetes	Bacteroidales	Prevotellaceae	Prevotella	Prevotella sp. CAG:592	NOBIN	797	hic_946	NOBIN	k127_2239386;k127_3851835;k127_3675674;k127_23236;k127_3556115;k127_428218;k127_3822364;k127_4484359;k127_7854164;k127_8263809	-	-
tig00499786	14255	0.4943	14.123	88.933	25.631	182.166	17.911	15.816	1.364	10	1	Bacteria	Bacteroidetes	Bacteroidales	Prevotellaceae	Prevotella	Prevotella sp. tf2-5	NOBIN	228	hic_315	NOBIN	k127_954014;k127_5487866;k127_696286;k127_4927362;k127_3286128;k127_401364;k127_3935635;k127_3999508;k127_2220148;k127_6965776;k127_8137748	scaffold_14343;scaffold_53	3964077.scaffold00003;3969374.scaffold00003
tig00499792	9260	0.4999	21.466	58.045	12.738	82.682	7.077	11.766	0.326	12	0	Bacteria	Bacteria-undef	Bacteria-undef	Bacteria-undef	Bacteria-undef	bacterium P201	NOBIN	830	hic_984	NOBIN	k127_5076842;k127_2672234;k127_3851141;k127_1738230;k127_6692207;k127_7784436;k127_8347149	scaffold_76;scaffold_67	-
tig00499793	20142	0.548	8.263	84.899	33.489	232.377	21.766	16.044	2.152	18	1	Bacteria	Bacteroidetes	Bacteroidales	Prevotellaceae	Prevotellaceae-undef	Prevotellaceae bacterium HUN156	108	1022	metabat_009	NOBIN	k127_4584704;k127_990191;k127_1600805;k127_2289852;k127_5391223;k127_1091542;k127_567854;k127_701102;k127_927866;k127_1284158;k127_4680197;k127_5243686;k127_3067955;k127_7381625;k127_6992044;k127_7275110;k127_6929151;k127_8301283;k127_8929468;k127_8121247;k127_8355523;k127_8218009;k127_7542499;k127_7848572;k127_7766224;k127_7079905;k127_7930437;k127_7769994	scaffold_757;scaffold_250	3368452.scaffold00003;3969374.scaffold00005;3613049.scaffold00004;3613049.scaffold00003;3368446.scaffold00005;3964077.scaffold00004
tig00499794	7835	0.5477	14.113	78.705	37.731	291.546	29.972	20.612	2.301	9	2	Bacteria	Bacteroidetes	Bacteroidales	Prevotellaceae	Prevotella	Prevotella sp. tf2-5	108	NOBIN	metabat_009	NOBIN	k127_990191;k127_3246216;k127_701102;k127_4156961;k127_927866;k127_3921733;k127_1738783;k127_5047822;k127_5243686;k127_7275110;k127_6929151;k127_8929468;k127_8121247;k127_8355523;k127_6860972;k127_8301283;k127_7079905;k127_6972917	scaffold_757	3368565.scaffold00001;3368452.scaffold00003
tig00499795	21606	0.5301	18.144	61.924	21.44	182.183	38.09	16.566	3.389	25	2	Bacteria	Bacteroidetes	Bacteroidales	Prevotellaceae	Prevotellaceae-undef	Prevotellaceae bacterium HUN156	108	179	hic_260	NOBIN	k127_608095;k127_4981293;k127_1023483;k127_5391223;k127_55055;k127_1994992;k127_1313636;k127_8563738;k127_7864869;k127_7098906;k127_8073026;k127_7275110;k127_7503453;k127_8355523;k127_7116052	scaffold_1685;scaffold_123;scaffold_4223;scaffold_2295;scaffold_22;k87_31453178;scaffold_873	3969374.scaffold00001;3962893.scaffold00003;3964077.scaffold00019
tig00499796	31658	0.5122	23.063	42.13	41.629	522.517	10.709	89.932	0.705	34	1	Bacteria	Firmicutes	Clostridiales	Ruminococcaceae	Gemmiger	Gemmiger sp. An120	221	427	hic_536	NOBIN	k127_5573632;k127_1957854;k127_486902;k127_4346036;k127_108836;k127_1673654;k127_5918950;k127_1321976;k127_6110925;k127_2663107;k127_3033185;k127_4672877;k127_3493633;k127_5376644;k127_8298630;k127_8887315;k127_8920804;k127_6892717;k127_7468308;k127_7105659	scaffold_129;NODE_2303_length_24072_cov_46.5723;scaffold_75869;scaffold_109	3397161.scaffold00001
tig00499798	13058	0.4917	103.235	48.047	63.433	614.503	7.901	139.952	0.522	15	0	Bacteria	Firmicutes	Clostridiales	Lachnospiraceae	Stomatobaculum	Stomatobaculum longum	NOBIN	947	hic_1123	NOBIN	k127_486902;k127_1031705;k127_1321976;k127_2731896;k127_491620;k127_6110925;k127_5638493;k127_6514418;k127_4769467;k127_1413236;k127_5748041;k127_7468308;k127_7706637;k127_8211793;k127_7157943;k127_7076447;k127_7654440;k127_7373989;k127_7606442	NODE_2303_length_24072_cov_46.5723;NODE_64181_length_2335_cov_48.714;scaffold_42484;scaffold_75869;scaffold_1054;scaffold_5106;scaffold_4503	3397161.scaffold00001;3368645.scaffold00005
tig00499799	9002	0.4976	7.229	60.773	13.274	175.003	12.885	19.06	0.308	9	2	Bacteria	Bacteroidetes	Bacteroidales	Prevotellaceae	Prevotella	Prevotella sp. tc2-28	108	548	hic_670	NOBIN	k127_1514691;k127_1885670;k127_1764825;k127_213019;k127_4409053;k127_6284933;k127_6626026;k127_3462364;k127_7404291;k127_7144652;k127_8244694;k127_7183825;k127_7933581;k127_8724497;k127_7983181;k127_7569717;k127_8603570	scaffold_8701	3960811.scaffold00001;3969374.scaffold00001;3962893.scaffold00004
tig00499806	17571	0.4861	0.885	29.083	17.58	191.731	0.642	64.418	63.58	17	0	Bacteria	Firmicutes	Clostridiales	Lachnospiraceae	Lachnospiraceae-undef	Lachnospiraceae bacterium JC7	376	NOBIN	metabat_306	NOBIN	k127_391500;k127_391500;k127_66553;k127_3577683;k127_7024787	scaffold_29;scaffold_29;scaffold_572	4302436.scaffold00002
tig00499807	10466	0.4989	0.244	21.921	9.504	110.923	0.283	38.281	41.144	9	0	Bacteria	Firmicutes	Clostridiales	Lachnospiraceae	Hespellia	Hespellia stercorisuis	376	538	hic_659	NOBIN	k127_1642442;k127_66553;k127_7311329;k127_7024787	scaffold_2048;scaffold_572	-
tig00023342	20727	0.5559	9.967	53.947	2.735	57.55	2.471	5.162	0.592	20	0	Bacteria	Bacteroidetes	Bacteroidales	Prevotellaceae	Paraprevotella	Paraprevotella clara CAG:116	256	63	hic_772	NOBIN	k127_649782;k127_5824215;k127_2742490;k127_831187;k127_4626795;k127_8315086;k127_8698607;k127_8292401;k127_8291354	scaffold_322;scaffold_1105;scaffold_23415	-
tig00023347	26140	0.5188	4.274	21.82	134.213	1703.927	1.675	326.431	201.299	27	2	Bacteria	Bacteroidetes	Bacteroidales	Prevotellaceae	Prevotella	Prevotella baroniae	339	335	metabat_265	NOBIN	k127_562285;k127_5446409;k127_956829;k127_2281653;k127_662056;k127_3252780;k127_562285;k127_6221494;k127_158891;k127_4126433;k127_16670;k127_939449;k127_3564264;k127_7853896;k127_8916539;k127_6740519;k127_6723140;k127_8307925;k127_7537039;k127_6760183;k127_8909424;k127_7595376;k127_6637940;k127_6954553	scaffold_1067;scaffold_8586;scaffold_635;scaffold_6365;NODE_1905_length_26414_cov_37.8542;scaffold_635;scaffold_635;scaffold_3976	3368452.scaffold00005;3960801.scaffold00013
tig00023348	14840	0.5747	702.022	109.822	96.707	973.657	38.451	89.056	0.465	19	1	Bacteria	Firmicutes	Clostridiales	Clostridiales-undef	Clostridiales-undef	Clostridiales bacterium	NOBIN	86	hic_1027	NOBIN	k127_5716251;k127_2405741;k127_2608542;k127_3773425;k127_2233667;k127_344751;k127_3438980;k127_2351934;k127_5261651;k127_2739798;k127_526680;k127_4317654;k127_6386716;k127_5252521;k127_4667699;k127_5332793;k127_2090362;k127_2746905;k127_5426649;k127_4550354;k127_7667929;k127_8325157;k127_7768684;k127_7071427;k127_7735331;k127_8791277;k127_7223536;k127_6644033;k127_8029878	scaffold_68023;scaffold_431;scaffold_38595;scaffold_3200;scaffold_6317	3772112.scaffold00001;3772112.scaffold00001
tig00023349	14206	0.5402	193.428	11.225	14.904	106.782	12.428	2.604	0.102	19	1	Bacteria	Bacteroidetes	Bacteroidales	Prevotellaceae	Prevotella	Prevotella sp. ne3005	NOBIN	431	hic_541	NOBIN	k127_3979953;k127_7966;k127_3979953;k127_7966;k127_3819018;k127_3819018;k127_285861;k127_4009288;k127_4009288;k127_7886431;k127_7886431;k127_7034397;k127_7034397	scaffold_3;scaffold_3;scaffold_3;scaffold_3;scaffold_100;scaffold_428	3960633.scaffold00001
tig00023350	7251	0.4827	17.151	46.337	8.222	52.206	8.1	0.577	2.769	8	2	Bacteria	Bacteroidetes	Bacteroidales	Prevotellaceae	Prevotella	Prevotella sp. ne3005	522	430	hic_540	NOBIN	k127_1487098;k127_1372743;k127_3705296;k127_1809810;k127_2065886;k127_6314654;k127_6582675;k127_474825;k127_8158377;k127_8811075;k127_8256817	scaffold_388;scaffold_625	3960801.scaffold00005
tig00023351	11175	0.4655	142.117	30.453	9.402	140.455	6.317	52.639	0.635	14	2	Bacteria	Fibrobacteres	Fibrobacterales	Fibrobacteraceae	Fibrobacter	Fibrobacter sp. UWH4	NOBIN	235	hic_323	NOBIN	k127_1679008;k127_6048300;k127_5374797;k127_6225542;k127_45298;k127_2876588;k127_8097728;k127_6800731;k127_8799527;k127_6838900	scaffold_7563	3642917.scaffold00002
tig00023355	32267	0.2997	0.859	53.579	0.83	16.482	3.794	11.265	0.102	48	2	Bacteria	Firmicutes	Clostridiales	Lachnospiraceae	Lachnospiraceae-undef	Lachnospiraceae bacterium XPB1003	485	344	hic_444	NOBIN	k127_4480988;k127_1773217;k127_599365;k127_3595039;k127_1677166;k127_6244824;k127_5604630;k127_7604804;k127_7002058	-	-
tig00023372	29620	0.3147	12.947	52.297	6.523	35.29	4.161	3.064	0.183	30	1	Bacteria	Firmicutes	Erysipelotrichales	Erysipelotrichaceae	Coprobacillus	Coprobacillus sp. CAG:826	197	712	metabat_107	NOBIN	k127_3938981;k127_1892139;k127_273893;k127_1497741;k127_1113620;k127_850657;k127_2066780;k127_799642;k127_5635960;k127_1835773;k127_2036416;k127_4840921;k127_1459786;k127_2792930;k127_3369552;k127_8519646;k127_7929370;k127_8750443;k127_7401968	scaffold_7896	-
tig00499808	19134	0.5599	31.683	58.573	4.136	23.352	0.623	1.915	0.149	22	0	Bacteria	Firmicutes	Clostridiales	Ruminococcaceae	Anaeromassilibacillus	Anaeromassilibacillus sp. An172	577	611	hic_741	NOBIN	k127_1173752;k127_2149713;k127_793834;k127_910335;k127_3572136;k127_5787653;k127_4150143;k127_3132826;k127_1562659;k127_3047115;k127_2356046;k127_1998246;k127_7857964;k127_7118188;k127_7249408;k127_7642317	scaffold_58;scaffold_58;scaffold_58	-
tig00499811	75543	0.5025	13.453	78.46	47.826	356.436	4.123	113.555	11.571	48	0	Bacteria	Bacteroidetes	Bacteroidales	Prevotellaceae	Prevotella	Prevotella sp. khp7	446	13	hic_217	hic_217	k127_1471805;k127_4680784;k127_192608;k127_3393228;k127_1303978;k127_1648599;k127_24212;k127_5116563;k127_1888467;k127_60023;k127_1287227;k127_3450459;k127_2392231;k127_2909055;k127_2093091;k127_1799842;k127_1317158;k127_1166609;k127_4083182;k127_3453892;k127_2395677;k127_1986909;k127_310243;k127_3930387;k127_5529872;k127_737146;k127_4836340;k127_660232;k127_2755895;k127_1292384;k127_2469642;k127_1986909;k127_5863111;k127_3432591;k127_2861367;k127_2168982;k127_1960411;k127_737146;k127_1211957;k127_6281460;k127_8489052;k127_6964361;k127_7000339;k127_8718379;k127_6713619;k127_6671009;k127_8584538;k127_8584538;k127_6662707;k127_7454767;k127_6974062;k127_6974062;k127_7445094;k127_8181163;k127_7127151;k127_7751684;k127_7776577;k127_8722710;k127_7616284;k127_7673765;k127_8148702;k127_8362019	scaffold_990;scaffold_669;scaffold_44;scaffold_990;scaffold_106;scaffold_2398;scaffold_1175;scaffold_29;scaffold_97;scaffold_97;scaffold_1643;scaffold_669;scaffold_32;scaffold_180;scaffold_630;scaffold_5017	3349628.scaffold00002;3368494.scaffold00005;3969374.scaffold00005;3368446.scaffold00007;3960785.scaffold00005;3349628.scaffold00001;3368446.scaffold00004;3963943.scaffold00009;3442737.scaffold00002
tig00499812	36031	0.5185	4.506	111.872	26.924	275.204	12.342	19.943	0.32	40	1	Bacteria	Bacteroidetes	Bacteroidales	Prevotellaceae	Prevotellaceae-undef	Prevotellaceae bacterium HUN156	108	322	hic_420	NOBIN	k127_1600805;k127_5837991;k127_2550213;k127_4584704;k127_974223;k127_415567;k127_831501;k127_2289852;k127_6340237;k127_5433120;k127_1091542;k127_4508339;k127_3907350;k127_6229953;k127_3475686;k127_2304381;k127_1284158;k127_2125213;k127_1808210;k127_2581793;k127_4680197;k127_1944653;k127_2494338;k127_701250;k127_4028689;k127_1705247;k127_780851;k127_5401189;k127_2477623;k127_629023;k127_1846855;k127_398961;k127_2678057;k127_4493472;k127_2139537;k127_7204638;k127_7381625;k127_7268963;k127_7542376;k127_6652480;k127_8706617;k127_6992044;k127_8790730;k127_8940446;k127_6956242;k127_6974065;k127_6764080;k127_8218009;k127_7713686;k127_8796264;k127_7769994;k127_7721806;k127_7087242;k127_7767271;k127_7152943;k127_7542499;k127_8165211;k127_7525083	scaffold_1295;scaffold_757;scaffold_840;scaffold_808;scaffold_39943;scaffold_3291;scaffold_34303;scaffold_12219;scaffold_23290;scaffold_840;scaffold_1469;scaffold_6361;scaffold_3108	3960811.scaffold00006;3960801.scaffold00007;3969374.scaffold00005;3368452.scaffold00003;3368452.scaffold00001;3960811.scaffold00003
tig00499813	22358	0.5062	2.733	65.575	15.177	122.353	8.23	15.86	0.213	22	1	Bacteria	Bacteroidetes	Bacteroidales	Prevotellaceae	Prevotella	Prevotella bryantii	108	964	metabat_009	NOBIN	k127_1387572;k127_6340237;k127_4607385;k127_2639209;k127_974223;k127_2299595;k127_222176;k127_5365967;k127_2633398;k127_4173818;k127_1731563;k127_6593277;k127_653263;k127_3907350;k127_6360406;k127_3538977;k127_8479654;k127_7542376;k127_8200109;k127_7902590;k127_6895837;k127_6956242;k127_7018224;k127_8311454	scaffold_2222;scaffold_1041	3969374.scaffold00003;3969374.scaffold00003
tig00499814	56275	0.4832	6.148	110.026	21.114	254.377	14.504	17.716	0.893	51	2	Bacteria	Bacteroidetes	Bacteroidales	Prevotellaceae	Prevotella	Prevotella ruminicola	108	106	hic_076	NOBIN	k127_6474914;k127_5236006;k127_906407;k127_687792;k127_5942219;k127_1387572;k127_3262039;k127_4459630;k127_4911245;k127_918342;k127_2956954;k127_2639209;k127_892384;k127_3486060;k127_222176;k127_2299595;k127_2730383;k127_6593277;k127_2633398;k127_5365967;k127_4173818;k127_1731563;k127_5846705;k127_5811409;k127_1130328;k127_1741870;k127_3235542;k127_4104873;k127_6360406;k127_93186;k127_4678106;k127_5554466;k127_3376424;k127_2281984;k127_1095434;k127_3547692;k127_5362949;k127_2578843;k127_3538977;k127_5468443;k127_4493472;k127_4512746;k127_6815328;k127_8479654;k127_7364977;k127_6632821;k127_7009517;k127_7870898;k127_7463157;k127_6895837;k127_7062951;k127_8012332;k127_8473932;k127_7154391;k127_8139606;k127_7559147;k127_8389262;k127_8874326;k127_7073578;k127_7559147;k127_7207788;k127_6799125;k127_7818224;k127_7373939;k127_6853259;k127_6892339;k127_7647743;k127_8326857;k127_8311454;k127_7870898	scaffold_1041;scaffold_250;scaffold_859;scaffold_5807;scaffold_9721;scaffold_137	3368452.scaffold00018;3969374.scaffold00003;3960801.scaffold00003;3969374.scaffold00004;3969374.scaffold00008;3969374.scaffold00017;4302445.scaffold00017;3969374.scaffold00005
tig00499816	10776	0.5346	0.186	246.334	49.022	163.313	0.179	25.274	30.778	11	1	Bacteria	Proteobacteria	Alteromonadales	Alteromonadaceae	Alteromonas	Alteromonas sp. RW2A1	58	774	metabat_543	NOBIN	k127_99153;k127_562935;k127_3602351;k127_5037850;k127_5501981;k127_4545818;k127_6903025;k127_8534859	scaffold_2690;scaffold_1982	-
tig00499817	27037	0.6172	535.36	60.76	53.764	804.854	21.838	35.007	1.878	29	2	Bacteria	Bacteroidetes	Bacteroidales	Rikenellaceae	Alistipes	Alistipes finegoldii CAG:68	304	298	hic_392	NOBIN	k127_1089835;k127_2336554;k127_1089835;k127_5425402;k127_350765;k127_1571883;k127_1285894;k127_3944633;k127_2824626;k127_5719162;k127_5866285;k127_3767339;k127_1505293;k127_236518;k127_3306296;k127_6249360;k127_3767339;k127_3247864;k127_8534227;k127_8850848;k127_7989826;k127_6767471;k127_7933771;k127_7118243;k127_7825433;k127_7478445;k127_8416495;k127_7169922;k127_6970556;k127_8801811;k127_7148492;k127_8802463;k127_8505873;k127_8088068;k127_7300208;k127_7818689	scaffold_16	3960633.scaffold00005;3960633.scaffold00002;3960633.scaffold00005;3960633.scaffold00002;3960793.scaffold00001
tig00499819	23806	0.5162	10.92	97.129	29.925	340.294	29.591	34.122	0.529	20	2	Bacteria	Bacteroidetes	Bacteroidales	Prevotellaceae	Prevotella	Prevotella sp. tf2-5	108	707	metabat_009	NOBIN	k127_946462;k127_5070611;k127_2842067;k127_3581826;k127_2221068;k127_551083;k127_1252892;k127_1736118;k127_2152266;k127_1374045;k127_4530837;k127_4552811;k127_6481127;k127_5785750;k127_83834;k127_83206;k127_4331112;k127_4825492;k127_7983389;k127_7502335;k127_7280609;k127_7931289;k127_6806709;k127_7823342;k127_8783478;k127_8355117;k127_7967367;k127_8542470;k127_8487819;k127_6764592;k127_7657561;k127_8185229;k127_7484468;k127_7304978;k127_7384954;k127_6754784;k127_7241851;k127_7224083;k127_7482256	scaffold_100;scaffold_61;scaffold_648	3969374.scaffold00008;3368565.scaffold00003;3349628.scaffold00005;3962893.scaffold00001;3969374.scaffold00002
tig00499821	59643	0.5396	11.81	139.405	94.442	1463.015	13.433	146.416	6.835	64	0	Bacteria	Bacteroidetes	Bacteroidales	Prevotellaceae	Prevotella	Prevotella sp. tc2-28	693	80	metabat_658	NOBIN	k127_966568;k127_1347461;k127_1030786;k127_187551;k127_2723331;k127_3642246;k127_3703531;k127_490488;k127_1665844;k127_3208187;k127_2541629;k127_1130918;k127_5638897;k127_374325;k127_612065;k127_5321241;k127_386598;k127_5228251;k127_2905028;k127_4101668;k127_1631507;k127_2189968;k127_647095;k127_1610153;k127_8674678;k127_7687367;k127_8362794;k127_6881931;k127_8414259;k127_8170622;k127_7415331;k127_8893610;k127_8298856;k127_6937605;k127_8394108;k127_7942399;k127_8460569;k127_7847915;k127_6995723;k127_8588640;k127_8202459;k127_7401694;k127_7679570;k127_7903077;k127_7581881;k127_8491546;k127_8875745;k127_8751225;k127_8429593;k127_7064842;k127_7061851;k127_8913991;k127_7942399;k127_8034611;k127_7886443	-	3960811.scaffold00002;3969374.scaffold00007;3960801.scaffold00011;3969374.scaffold00004;3960801.scaffold00005;3969374.scaffold00003;3969374.scaffold00004;3755405.scaffold00001;3969374.scaffold00002;3613049.scaffold00006;3613049.scaffold00005;3349628.scaffold00001
tig00499822	13611	0.5537	2.728	72.619	47.479	798.567	4.585	77.457	2.607	10	1	Bacteria	Bacteroidetes	Bacteroidales	Prevotellaceae	Prevotella	Prevotella sp. tc2-28	693	80	metabat_658	NOBIN	k127_3642246;k127_2107066;k127_2541629;k127_340411;k127_612065;k127_717423;k127_827640;k127_2189968;k127_835603;k127_8170622;k127_8536848;k127_6652533;k127_7726488;k127_7879634;k127_8751225;k127_7813798;k127_8235824;k127_7061851;k127_6846336;k127_8034611	scaffold_147	3960801.scaffold00002;3962893.scaffold00001;3960811.scaffold00002
tig00499823	28534	0.5209	10.422	119.566	71.182	986.548	16.107	121.895	4.53	24	1	Bacteria	Bacteroidetes	Bacteroidales	Prevotellaceae	Prevotella	Prevotella sp. tc2-28	693	385	metabat_658	NOBIN	k127_4255123;k127_2107066;k127_2097162;k127_1757755;k127_6024339;k127_340411;k127_6610909;k127_717423;k127_5984283;k127_3955999;k127_5165562;k127_5165562;k127_800450;k127_6610909;k127_3642246;k127_2440285;k127_2189968;k127_7726488;k127_8170622;k127_7319223;k127_6962335;k127_8884371;k127_8287186;k127_7132201;k127_8609708;k127_8536848;k127_8924264;k127_7928782;k127_7066685;k127_7429755;k127_7471000;k127_7876584;k127_7123872	scaffold_85;scaffold_9194	3960811.scaffold00004;3368499.scaffold00011;3960811.scaffold00010;4300142.scaffold00001;4300142.scaffold00001;3368446.scaffold00010;3960801.scaffold00005;3613049.scaffold00006;3963943.scaffold00004
tig00499824	13281	0.5091	4.213	55.822	12.591	123.951	14.802	14.946	0.11	10	1	Bacteria	Bacteroidetes	Bacteroidales	Bacteroidales-undef	Bacteroidales-undef	Bacteroidales bacterium KHT7	108	523	metabat_009	NOBIN	k127_2180206;k127_429367;k127_2237081;k127_5501748;k127_4711183;k127_4554123;k127_1103956;k127_2547315;k127_2425254;k127_5519672;k127_2894817;k127_2681968;k127_4540007;k127_6986226;k127_8788030;k127_6929151;k127_8037777;k127_7909842;k127_8198166;k127_6793649;k127_7858393;k127_8823371;k127_6876479	scaffold_280;scaffold_29798;scaffold_866	4300076.scaffold00004;4309559.scaffold00003;3969374.scaffold00001
tig00499825	27250	0.5008	8.097	57.216	14.45	194.334	18.675	16.55	0.339	24	2	Bacteria	Bacteroidetes	Bacteroidales	Bacteroidales-undef	Bacteroidales-undef	Bacteroidales bacterium KHT7	108	616	hic_746	NOBIN	k127_5468550;k127_199375;k127_429367;k127_2237081;k127_3195567;k127_1906179;k127_2068398;k127_2961515;k127_5501748;k127_2103339;k127_5195428;k127_1533473;k127_2068398;k127_4711183;k127_4030698;k127_1296926;k127_4554123;k127_1103956;k127_2547315;k127_2159093;k127_544810;k127_2894817;k127_6436165;k127_2681968;k127_2414074;k127_7104804;k127_8468153;k127_8153622;k127_6986226;k127_8469604;k127_8097272;k127_8469604;k127_6929151;k127_8037777;k127_8198166;k127_6793649;k127_7858393;k127_7645567;k127_7782019;k127_6876479	scaffold_280;scaffold_29798;scaffold_6101;scaffold_266;scaffold_50;scaffold_12418;scaffold_62529;scaffold_1348;scaffold_3990	3969374.scaffold00018;3960811.scaffold00008;3969374.scaffold00002;4300076.scaffold00004;4309559.scaffold00003;3969374.scaffold00001
tig00499829	93395	0.412	25.74	63.791	16.395	112.055	1.684	0.924	0.197	92	1	Bacteria	Firmicutes	Clostridiales	Clostridiaceae	Clostridium	Clostridium sp. CAG:352	534	205	metabat_482	NOBIN	k127_1659181;k127_3441987;k127_178930;k127_1956792;k127_5439653;k127_5007488;k127_442612;k127_5709350;k127_5709860;k127_19342;k127_735898;k127_874287;k127_644936;k127_4259183;k127_3763528;k127_2774011;k127_1700349;k127_984105;k127_1482085;k127_2876953;k127_1936494;k127_292150;k127_359984;k127_5065434;k127_1562814;k127_3452106;k127_5510210;k127_2202498;k127_316082;k127_1982351;k127_173386;k127_4659828;k127_7457238;k127_6844106;k127_8760104;k127_7635242;k127_6720066;k127_7241868;k127_7824834;k127_7028146;k127_7138117;k127_6660910;k127_7315595	scaffold_6022;scaffold_6930;scaffold_5674;scaffold_1288;scaffold_3099;scaffold_3453;scaffold_49499;scaffold_10235;k87_2252056;scaffold_23518;k87_23752344;k87_18346978	-
tig00499830	1491	0.3977	111.376	67.087	182.761	421.651	1.011	0.0	0.0	1	0	Bacteria	Firmicutes	Clostridiales	Lachnospiraceae	Lachnospiraceae-undef	Lachnospiraceae bacterium A4	NOBIN	645	hic_778	NOBIN	k127_359984;k127_1982351;k127_8870312;k127_7824834	scaffold_23518;scaffold_46292	-
tig00499831	22865	0.4269	34.74	57.938	38.689	205.088	1.7	1.708	0.165	27	1	Bacteria	Firmicutes	Clostridiales	Clostridiaceae	Clostridium	Clostridium sp. CAG:352	NOBIN	251	hic_341	NOBIN	k127_6618215;k127_4496038;k127_126243;k127_3261401;k127_1584925;k127_359984;k127_1982351;k127_5817670;k127_5250398;k127_2781965;k127_3453870;k127_8711725;k127_8231643;k127_7138117;k127_8302176	scaffold_14237;scaffold_7890;scaffold_30041;scaffold_23518;k87_8341852;scaffold_46292;k87_9863772	-
tig00499833	3395	0.3926	59.736	115.038	17.681	194.178	0.14	0.657	0.0	3	0	Bacteria	Proteobacteria	Aeromonadales	Succinivibrionaceae	Succinatimonas	Succinatimonas sp. CAG:777	NOBIN	144	hic_222	NOBIN	k127_2775187;k127_720798;k127_5032203;k127_753780;k127_380005;k127_7668052;k127_8862749;k127_8461302;k127_6773394	scaffold_3338;scaffold_5404;scaffold_4079	3635143.scaffold00001;3387354.scaffold00063;3635143.scaffold00021;3635143.scaffold00041
tig00499834	45822	0.4187	30.205	56.418	0.688	51.626	0.584	1.211	0.072	35	0	Bacteria	Proteobacteria	Aeromonadales	Aeromonadaceae	Tolumonas	Tolumonas auensis	553	510	hic_629	NOBIN	k127_3048565;k127_323706;k127_3015006;k127_650227;k127_1236076;k127_1887014;k127_1075355;k127_3088577;k127_786555;k127_753780;k127_720798;k127_1502058;k127_5032203;k127_3502009;k127_4110118;k127_8924865;k127_7668052;k127_6967861;k127_8461302;k127_6773394	scaffold_2169;scaffold_5404;scaffold_540;scaffold_3598;scaffold_240;scaffold_1323;scaffold_5404;scaffold_180;scaffold_4079	3635143.scaffold00027;3635143.scaffold00013;3387354.scaffold00014;3387354.scaffold00032;3635143.scaffold00001;3635143.scaffold00010
tig00499835	8726	0.443	45.752	75.415	4.809	93.996	1.135	6.003	0.69	4	1	Bacteria	Proteobacteria	Aeromonadales	Succinivibrionaceae	Succinatimonas	Succinatimonas hippei	150	NOBIN	metabat_056	NOBIN	k127_1887014;k127_5598447;k127_2631938;k127_2497160;k127_3926815;k127_2344927;k127_4317338;k127_956724;k127_2129923;k127_8302935;k127_8625053;k127_7307224;k127_7020278;k127_6974875;k127_7528102;k127_7574978	scaffold_540;NODE_33816_length_4002_cov_50.6179;scaffold_2705;scaffold_143540;NODE_48972_length_2939_cov_16.3544;scaffold_623	3387354.scaffold00014;3635143.scaffold00100;3635143.scaffold00115;3387354.scaffold00122;3635143.scaffold00051;3635143.scaffold00027;3619782.scaffold00026;3387354.scaffold00086;4300997.scaffold00008
tig00499837	14670	0.5091	7.488	85.433	30.063	237.804	14.703	20.361	3.615	22	1	Bacteria	Bacteroidetes	Bacteroidales	Prevotellaceae	Prevotella	Prevotella sp. tf2-5	108	964	metabat_009	NOBIN	k127_707890;k127_4656290;k127_1490537;k127_3050579;k127_7819;k127_699242;k127_5806214;k127_4785392;k127_550176;k127_3246005;k127_7023224;k127_6896727;k127_8797116;k127_8584023;k127_7544149;k127_7225853;k127_7487418;k127_7970551;k127_8509272;k127_7639474;k127_7619244;k127_8630748;k127_7854796;k127_8449421	scaffold_22535;scaffold_2966;scaffold_270;scaffold_324;scaffold_405	3960801.scaffold00001;3963943.scaffold00040;3969374.scaffold00005;3963943.scaffold00001
tig00499839	19978	0.4605	5.691	60.438	16.906	98.9	5.395	4.124	0.649	19	1	Bacteria	Bacteroidetes	Bacteroidales	Prevotellaceae	Prevotella	Prevotella sp. ne3005	NOBIN	517	hic_636	NOBIN	k127_249739;k127_547367;k127_4012093;k127_4906719;k127_3050579;k127_533195;k127_1065150;k127_4807180;k127_4226275;k127_1065150;k127_3126496;k127_2125270;k127_684929;k127_867441;k127_1991019;k127_372512;k127_640608;k127_6218221;k127_6333610;k127_4814903;k127_7403009;k127_8009980;k127_8797116;k127_6999608;k127_7903600;k127_8785543;k127_8509272;k127_6845742;k127_7120064;k127_8789206;k127_7196144;k127_8794763	scaffold_6649;scaffold_475;scaffold_172;scaffold_9747;scaffold_834;scaffold_5072;scaffold_1564;scaffold_5;scaffold_16501;scaffold_828;scaffold_2905	3960801.scaffold00001;3960801.scaffold00008;4300076.scaffold00005
tig00499840	9800	0.5309	1.038	24.191	1.2	16.954	1.528	3.533	0.157	13	1	Bacteria	Bacteroidetes	Bacteroidales	Prevotellaceae	Prevotella	Prevotella sp. tf2-5	NOBIN	639	hic_771	NOBIN	k127_1477256;k127_1445865;k127_1156163;k127_1403888;k127_4725678;k127_7457249;k127_8897846;k127_8309938	-	-
tig00499842	82491	0.535	7.061	72.724	6.514	79.751	10.003	14.487	1.767	63	2	Bacteria	Bacteroidetes	Bacteroidales	Prevotellaceae	Prevotella	Prevotella sp. khp7	549	174	metabat_498	NOBIN	k127_1602882;k127_30504;k127_1298222;k127_1348839;k127_765660;k127_2681126;k127_4218577;k127_3460837;k127_395638;k127_2211877;k127_175168;k127_4604072;k127_5016370;k127_1036376;k127_1156163;k127_2619688;k127_3541537;k127_4513465;k127_5942438;k127_290270;k127_975585;k127_661847;k127_6017739;k127_3881558;k127_6575931;k127_1445865;k127_2534980;k127_4095377;k127_1033846;k127_1200663;k127_3261754;k127_900826;k127_15111;k127_5842163;k127_5325968;k127_3881558;k127_5325968;k127_3251008;k127_2478814;k127_4104355;k127_5818320;k127_2925911;k127_5718991;k127_2321809;k127_4803097;k127_6338883;k127_5919964;k127_4751955;k127_6743231;k127_7885161;k127_8369128;k127_8910510;k127_8865399;k127_8215772;k127_7661357;k127_8377480;k127_7625577;k127_8631512;k127_7546975;k127_7625577;k127_7211150;k127_7259256;k127_7136195;k127_8709141;k127_7838088;k127_7848823;k127_7259256;k127_7018357;k127_7625577;k127_8199109;k127_8724605;k127_7387281;k127_7271109;k127_6920569;k127_6786823;k127_6880278;k127_7947432;k127_7262543;k127_7288154;k127_7121831;k127_7564378;k127_7420500;k127_7179051;k127_8528303	scaffold_1372;scaffold_185;scaffold_1107;scaffold_255;scaffold_1316;scaffold_338;scaffold_9402;scaffold_696;scaffold_5073;scaffold_80;scaffold_1739;scaffold_333;scaffold_408;scaffold_904;scaffold_35;scaffold_607;scaffold_139;scaffold_22061;scaffold_432;scaffold_2986;scaffold_58;scaffold_951;scaffold_535;k87_4333871;scaffold_392;scaffold_333;scaffold_439;scaffold_76;scaffold_2332	3960801.scaffold00003;3962893.scaffold00006;3960801.scaffold00003;3960811.scaffold00005;3960801.scaffold00004;3969374.scaffold00006;3969374.scaffold00001;3761204.scaffold00002;3960801.scaffold00003;3960801.scaffold00003;4309559.scaffold00004;3761204.scaffold00002
tig00049372	17566	0.5673	362.085	46.715	7.864	179.71	3.561	33.016	0.245	18	1	Bacteria	Fibrobacteres	Fibrobacterales	Fibrobacteraceae	Fibrobacter	Fibrobacter sp. UWP2	155	76	hic_916	NOBIN	k127_1686643;k127_5605977;k127_2263497;k127_6518969;k127_3213529;k127_7676707;k127_7501975;k127_7357955;k127_6747581;k127_7035449;k127_8283788;k127_8048095	scaffold_3079	3642917.scaffold00002;3642917.scaffold00002
tig00049375	20018	0.5844	13.33	23.649	9.709	601.687	3.315	8.295	1.708	26	1	Bacteria	Firmicutes	Clostridiales	Lachnospiraceae	Blautia	Blautia sp. CAG:52	511	120	metabat_457	NOBIN	k127_5316992;k127_246750;k127_3906014;k127_4270226;k127_3525951;k127_2907966;k127_5554143;k127_6748231	scaffold_1631;scaffold_12567;scaffold_1814	2917675.scaffold00044
tig00049376	11799	0.507	50.732	68.186	44.683	397.797	102.25	41.249	8.432	14	2	Bacteria	Bacteroidetes	Bacteroidales	Prevotellaceae	Prevotella	Prevotella sp. ne3005	NOBIN	696	hic_834	NOBIN	k127_1124428;k127_4294256;k127_1562226;k127_4087945;k127_5008863;k127_776749;k127_6676628;k127_8185193;k127_7662052;k127_8515020;k127_7684466;k127_7434087;k127_8524626;k127_8156489;k127_8056600	scaffold_11208	3960801.scaffold00008
tig00049378	27606	0.5109	18.155	68.8	30.515	313.315	47.339	110.593	3.25	21	2	Bacteria	Bacteroidetes	Bacteroidales	Prevotellaceae	Prevotella	Prevotella sp. ne3005	148	152	hic_231	NOBIN	k127_992010;k127_4233918;k127_3917114;k127_657317;k127_911681;k127_839760;k127_4991557;k127_5040637;k127_7585660;k127_7150104;k127_8718191;k127_7509359;k127_7994686;k127_7578915;k127_8382570;k127_7947432;k127_7509359;k127_6672179	scaffold_497;scaffold_11;scaffold_994;scaffold_11;scaffold_11	3761204.scaffold00001;3368499.scaffold00011;3960801.scaffold00001;3761204.scaffold00003;3349628.scaffold00004
tig00049379	14286	0.5052	475.529	64.988	42.409	311.599	57.046	46.954	0.119	18	1	Bacteria	Fibrobacteres	Fibrobacterales	Fibrobacteraceae	Fibrobacter	Fibrobacter succinogenes	348	519	hic_638	NOBIN	k127_2128545;k127_2564741;k127_1276343;k127_4197386;k127_2074048;k127_2074048;k127_6560483;k127_4632989;k127_8830251;k127_7014093;k127_8736550;k127_8427960	scaffold_489	3642917.scaffold00003;3642917.scaffold00003
tig00049380	13340	0.4843	19.546	37.443	10.859	273.567	22.671	43.142	1.361	13	1	Bacteria	Bacteroidetes	Bacteroidales	Prevotellaceae	Prevotella	Prevotella sp. ne3005	288	136	hic_213	NOBIN	k127_5242510;k127_1788603;k127_1553640;k127_392331;k127_2839127;k127_257438;k127_956509;k127_4167551;k127_6128210;k127_194609;k127_7480982;k127_6834332;k127_7216955;k127_7026807	k87_2473914;k87_36064642;scaffold_31988;scaffold_19779;scaffold_7334	3368452.scaffold00009;3755419.scaffold00003;4309559.scaffold00037;3964077.scaffold00018;4300076.scaffold00002
tig00049385	15134	0.5325	67.531	32.798	18.436	232.295	4.418	21.422	12.19	12	1	Bacteria	Bacteroidetes	Bacteroidales	Bacteroidaceae	Bacteroides	Bacteroides sp. CAG:770	NOBIN	470	hic_584	NOBIN	k127_3365722;k127_2575885;k127_2182767;k127_6267959;k127_1944480;k127_3260253;k127_3582004;k127_8538988;k127_8307476;k127_7761288	scaffold_25068;scaffold_50234;scaffold_33;NODE_4685_length_16308_cov_7.69027;k87_54550834;scaffold_9165	-
tig00049386	18061	0.461	16.686	47.743	8.714	82.969	10.326	2.675	0.562	21	2	Bacteria	Bacteroidetes	Bacteroidales	Bacteroidaceae	Bacteroides	Bacteroides eggerthii	325	77	metabat_250	NOBIN	k127_1726669;k127_2816974;k127_2771782;k127_555077;k127_3749111;k127_332497;k127_1633770;k127_1746329;k127_1906639;k127_3313129;k127_47887;k127_1746329;k127_5631331;k127_2520009;k127_202729;k127_3014202;k127_916877;k127_7989094;k127_8041808;k127_7477087;k127_7641960;k127_6863884;k127_6863884;k127_7206208	scaffold_16281	-
tig00049387	16314	0.3907	2.121	46.476	2.014	18.733	1.739	3.996	0.273	17	2	Bacteria	Firmicutes	Clostridiales	Eubacteriaceae	Eubacterium	Eubacterium sp. CAG:38	533	220	metabat_481	NOBIN	k127_10765;k127_2956238;k127_1854308	k87_68223282	3614037.scaffold00005;3758142.scaffold00001;4301040.scaffold00007
tig00499843	58007	0.2947	0.298	108.623	7.902	82.241	18.168	101.083	0.113	50	2	Bacteria	Bacteroidetes	Bacteroidales	Prevotellaceae	Prevotella	Prevotella sp. CAG:1092	NOBIN	991	hic_1170	NOBIN	k127_1100786;k127_722467;k127_122630;k127_4813581;k127_2093545;k127_3950662;k127_865848;k127_2696371;k127_613718;k127_617559;k127_141089;k127_900124;k127_5020392;k127_5559345;k127_4872814;k127_1589913;k127_2952938;k127_1145242;k127_116979;k127_1354445;k127_301647;k127_194836;k127_2399568;k127_5984167;k127_4491332;k127_2439921;k127_7674566;k127_7426860;k127_8376963;k127_6702992;k127_7520868;k127_7690088;k127_8924396;k127_7910807;k127_8308561;k127_6916604	-	-
tig00499844	21515	0.286	0.128	50.436	3.711	32.676	7.565	41.781	0.039	7	2	no-hit	no-hit	no-hit	no-hit	no-hit	no-hit	18	NOBIN	metabat_099	NOBIN	k127_3950662;k127_617559;k127_3872385;k127_613718;k127_1901892;k127_5020392;k127_5559345;k127_2315722;k127_4486710;k127_1810969;k127_8924396	-	-
tig00499845	45602	0.2831	0.831	89.447	4.729	53.738	11.883	49.892	0.103	87	2	Bacteria	Firmicutes	Clostridiales	Clostridiaceae	Clostridium	Clostridium sp. CAG:451	NOBIN	991	hic_1170	NOBIN	k127_258778;k127_643139;k127_269429;k127_2959725;k127_6344399;k127_632982;k127_2145505;k127_3217431;k127_4850973;k127_1150497;k127_2315722;k127_6307348;k127_1770796;k127_4486710;k127_1342011;k127_288118;k127_2186113;k127_940110;k127_2695590;k127_3416257;k127_8352305;k127_7422018;k127_7046343;k127_7886847;k127_7464920;k127_6832480	-	-
tig00499846	43721	0.4492	8.504	104.078	55.216	309.639	15.083	10.664	4.499	45	2	Bacteria	Bacteroidetes	Bacteroidales	Prevotellaceae	Prevotella	Prevotella sp. tf2-5	166	829	hic_982	NOBIN	k127_5126534;k127_5437837;k127_376698;k127_26353;k127_1161019;k127_649077;k127_750894;k127_1588721;k127_4132130;k127_2922423;k127_3937783;k127_1991874;k127_4489901;k127_830761;k127_1533394;k127_6133988;k127_1952140;k127_5348981;k127_2808873;k127_6391227;k127_3925746;k127_401494;k127_3775432;k127_6328186;k127_810449;k127_5453768;k127_1451445;k127_4582541;k127_2747994;k127_5039021;k127_4352438;k127_2014743;k127_4749656;k127_2317712;k127_2532994;k127_562176;k127_7725664;k127_7338773;k127_7451013;k127_7468635;k127_7590626;k127_7877410;k127_8238892;k127_8756326;k127_7277109;k127_8404079;k127_7776783;k127_6724566;k127_8221414;k127_7599673;k127_8080850;k127_8667444	scaffold_60347;scaffold_67247;scaffold_27810;scaffold_5801;scaffold_82927;scaffold_21481;scaffold_46597;scaffold_46597;scaffold_745;scaffold_275;scaffold_275	3960811.scaffold00004;3960811.scaffold00004;3960811.scaffold00004;4309559.scaffold00003;3964077.scaffold00015;4309559.scaffold00003;4309559.scaffold00003
tig00499847	87722	0.4229	7.853	108.536	58.248	189.801	14.722	5.183	0.797	73	2	Bacteria	Bacteroidetes	Bacteroidales	Prevotellaceae	Prevotella	Prevotella sp. tf2-5	222	119	hic_194	NOBIN	k127_5121306;k127_5423822;k127_981575;k127_3648682;k127_1579759;k127_2500514;k127_1144282;k127_3335252;k127_1427155;k127_997316;k127_1749058;k127_4156167;k127_703729;k127_3565957;k127_1902373;k127_2849852;k127_1231096;k127_649077;k127_3483644;k127_980379;k127_147909;k127_2422724;k127_4132130;k127_538064;k127_1538758;k127_5453768;k127_1533394;k127_890182;k127_2997739;k127_512519;k127_453527;k127_642088;k127_6133988;k127_2942574;k127_2381280;k127_454623;k127_41238;k127_6391227;k127_2489352;k127_339192;k127_6006135;k127_5759108;k127_6525555;k127_2735204;k127_1903387;k127_5920259;k127_6597121;k127_5126534;k127_585710;k127_1259148;k127_1212935;k127_4012710;k127_4619496;k127_4393203;k127_4749656;k127_1763731;k127_5634953;k127_2390479;k127_2743923;k127_3532308;k127_2317712;k127_4923176;k127_605945;k127_2075199;k127_1256793;k127_3553857;k127_7637855;k127_7725664;k127_8309979;k127_7498951;k127_7260949;k127_8236536;k127_7462728;k127_8227983;k127_7642594;k127_7920859;k127_7627710;k127_6885672;k127_7839458;k127_6711793;k127_7834103;k127_7260949;k127_8764890;k127_8209607;k127_6661727;k127_6918545;k127_8404079;k127_7877410;k127_6979135;k127_8710763;k127_7188418;k127_7593631;k127_8393603;k127_8703294;k127_8020867;k127_8942202;k127_8480563;k127_8368984;k127_8581182;k127_7658534;k127_8362197;k127_7741021	scaffold_390;scaffold_12699;scaffold_3006;scaffold_39964;scaffold_91;scaffold_6662;scaffold_1967;scaffold_5801;scaffold_275	3960811.scaffold00004;3960811.scaffold00004;3960811.scaffold00004;3368494.scaffold00010;3969374.scaffold00002;3960811.scaffold00004;3960811.scaffold00004;4309559.scaffold00003;4300076.scaffold00004;4300076.scaffold00004;4300076.scaffold00004;4300076.scaffold00004
tig00499850	7867	0.4572	4.804	86.231	85.098	443.381	27.358	40.595	20.126	8	2	Bacteria	Bacteroidetes	Bacteroidales	Prevotellaceae	Prevotella	Prevotella sp. ne3005	NOBIN	347	hic_447	NOBIN	k127_3567403;k127_2673802;k127_827626;k127_899651;k127_4841504;k127_1064743;k127_7034348;k127_8716116;k127_8755890;k127_7569717;k127_8951789;k127_7491187	scaffold_35623;scaffold_354;scaffold_7073;scaffold_64;scaffold_706;scaffold_703	3960801.scaffold00004;3349628.scaffold00005
tig00499851	8660	0.4456	5.754	90.329	65.981	365.237	30.076	61.603	29.1	10	1	Bacteria	Bacteroidetes	Bacteroidales	Prevotellaceae	Prevotella	Prevotella sp. ne3005	NOBIN	596	hic_723	NOBIN	k127_899651;k127_2673802;k127_827626;k127_771836;k127_4841504;k127_1064743;k127_3930223;k127_3904951;k127_1518098;k127_7034348;k127_7575984;k127_8755890;k127_7493149;k127_8716116;k127_7814334;k127_7447323;k127_7491187	scaffold_35623;scaffold_354;scaffold_1316;scaffold_67540;scaffold_7073;scaffold_306;scaffold_17860;scaffold_64;scaffold_686	3960801.scaffold00004;3368499.scaffold00006;3349628.scaffold00005
tig00499852	21187	0.4979	6.812	31.285	24.163	248.048	7.791	58.372	0.424	23	2	Bacteria	Bacteroidetes	Bacteroidales	Prevotellaceae	Prevotella	Prevotella sp. tc2-28	127	428	hic_537	NOBIN	k127_2032021;k127_2217911;k127_2007127;k127_1993189;k127_3782764;k127_1640075;k127_126369;k127_1826533;k127_6110286;k127_4296262;k127_3040043;k127_6432154;k127_2430284;k127_4215317;k127_6036737;k127_5580724;k127_7800379;k127_7870493;k127_8830832;k127_6928430;k127_8115905;k127_8626338;k127_8004789;k127_6845532;k127_8133168;k127_6967319	scaffold_400;scaffold_290;scaffold_53845;scaffold_115;scaffold_53845;scaffold_317;scaffold_46671	3969374.scaffold00005;3960811.scaffold00001;3349628.scaffold00002;3960811.scaffold00012;3969374.scaffold00001;4309559.scaffold00010;4309559.scaffold00010;4309689.scaffold00008
tig00499853	8534	0.5073	1.228	27.022	20.161	299.174	1.656	27.57	0.216	12	1	Bacteria	Bacteroidetes	Bacteroidales	Prevotellaceae	Prevotella	Prevotella sp. tf2-5	NOBIN	229	hic_316	NOBIN	k127_2217911;k127_2007127;k127_1993189;k127_1640075;k127_6110286;k127_2430284;k127_3476745;k127_812327;k127_4215317;k127_8830832;k127_6928430;k127_8115905;k127_6845532;k127_8133168;k127_6967319	scaffold_290;scaffold_1024	3969374.scaffold00005;3960811.scaffold00012;3969374.scaffold00001
tig00499854	14812	0.4604	0.339	39.937	5.165	141.868	2.066	34.376	0.104	12	1	Bacteria	Bacteroidetes	Bacteroidales	Prevotellaceae	Prevotella	Prevotella sp. tc2-28	NOBIN	831	hic_985	NOBIN	k127_2241071;k127_3792223;k127_1628656;k127_3805587;k127_1993189;k127_3587425;k127_592725;k127_6110286;k127_3476745;k127_112768;k127_812327;k127_8462241;k127_8151615;k127_8437836;k127_8115905;k127_6967319	scaffold_475;scaffold_6430	3969374.scaffold00001;3969374.scaffold00001
tig00499855	21329	0.471	4.537	100.348	40.476	132.403	8.837	33.158	3.332	21	0	Bacteria	Bacteroidetes	Bacteroidales	Prevotellaceae	Prevotella	Prevotella sp. tc2-28	450	958	hic_1135	NOBIN	k127_1835672;k127_4662128;k127_1759791;k127_1824884;k127_4373166;k127_1631993;k127_1065198;k127_93887;k127_1469140;k127_4015753;k127_1239782;k127_2855395;k127_587134;k127_7442523;k127_8781480;k127_7603035;k127_7730629;k127_6818032;k127_8261217;k127_7050713;k127_8771258	scaffold_233;NODE_19829_length_6105_cov_15.0651;scaffold_1304	3969374.scaffold00004;3969374.scaffold00004;3964109.scaffold00002;2917430.scaffold00020
tig00499856	58530	0.487	6.39	60.201	9.225	78.003	2.063	166.894	14.361	58	1	Bacteria	Bacteroidetes	Bacteroidales	Odoribacteraceae	Odoribacter	Odoribacter splanchnicus	NOBIN	8	hic_1061	NOBIN	k127_606962;k127_2602493;k127_4950713;k127_1044179;k127_6613383;k127_2013667;k127_1846962;k127_4544741;k127_4215341;k127_4662128;k127_4662128;k127_2506034;k127_5769380;k127_2419775;k127_1972575;k127_2078380;k127_4881587;k127_539064;k127_1233733;k127_6396857;k127_4216925;k127_4080422;k127_4079189;k127_157209;k127_5638224;k127_5605467;k127_4495566;k127_3783037;k127_5006464;k127_1064973;k127_5445198;k127_6336930;k127_7152790;k127_7682922;k127_7225978;k127_6773355;k127_8364646;k127_7712076;k127_8557177;k127_8943618;k127_8781480;k127_8781480;k127_8045682;k127_6790039;k127_8013704;k127_7664403;k127_8721765;k127_8952515;k127_7154939	scaffold_233;scaffold_233;scaffold_4356;NODE_19829_length_6105_cov_15.0651;NODE_19829_length_6105_cov_15.0651;scaffold_1409;scaffold_604;scaffold_91;scaffold_29;scaffold_0;scaffold_1565;scaffold_1946;scaffold_3461	3368494.scaffold00001;2917430.scaffold00015;3969374.scaffold00010;3368452.scaffold00013;2917430.scaffold00020;2917430.scaffold00020
tig00499860	22379	0.4506	22.59	65.388	2.915	100.229	0.559	1.623	0.114	15	2	Eukaryota	Ascomycota	Hypocreales	Cordycipitaceae	Beauveria	Beauveria bassiana	612	510	metabat_569	NOBIN	k127_308922;k127_915231;k127_2373428	scaffold_180	3635143.scaffold00007
tig00499862	34618	0.3872	20.201	91.083	3.503	116.579	0.955	2.002	0.069	32	1	Bacteria	Proteobacteria	Aeromonadales	Aeromonadaceae	Tolumonas	Tolumonas auensis	150	1160	metabat_056	NOBIN	k127_2886265;k127_2628844;k127_2373428;k127_1887014;k127_2775187;k127_2475591;k127_5499907;k127_8862749	scaffold_180;scaffold_540;scaffold_3338;scaffold_384	3387354.scaffold00009;3635143.scaffold00007;3387354.scaffold00014;3387354.scaffold00063;3635143.scaffold00021;3635143.scaffold00041
tig00499866	9385	0.4631	3.468	32.237	7.635	102.752	10.848	8.028	0.651	13	2	Bacteria	Bacteroidetes	Bacteroidales	Prevotellaceae	Prevotella	Prevotella sp. tc2-28	589	347	metabat_542	NOBIN	k127_6582675;k127_166375;k127_1513968;k127_3704103;k127_4556963;k127_6459401;k127_5362790;k127_5747615;k127_5155014;k127_6841254;k127_7267931;k127_8256817;k127_7190056	scaffold_1937;scaffold_48657;scaffold_9808;scaffold_100;scaffold_34801	3969374.scaffold00010
tig00499872	6198	0.5005	3.185	10.787	3.799	42.123	0.79	0.571	0.022	10	1	Bacteria	Firmicutes	Clostridiales	Lachnospiraceae	Oribacterium	Oribacterium sp. KHPX15	259	534	metabat_176	NOBIN	k127_1518677;k127_6033124;k127_325281;k127_1205121;k127_3987901;k127_7453169	-	-
tig00499875	13574	0.6321	239.902	19.731	22.915	320.717	9.15	7.96	0.446	16	2	Bacteria	Bacteroidetes	Bacteroidales	Bacteroidales-undef	Bacteroidales-undef	Bacteroidales bacterium WCE2004	304	194	hic_277	NOBIN	k127_29257;k127_3277933;k127_3277933;k127_3849995;k127_3746329;k127_3746329;k127_470241;k127_799432;k127_799432;k127_470241;k127_8680618;k127_8680618;k127_7628849;k127_7628849;k127_8240865;k127_8240865;k127_8419324	scaffold_923;scaffold_923	3960633.scaffold00001;3960633.scaffold00001
tig00499876	18939	0.6368	244.747	18.959	22.776	348.778	9.042	10.363	1.03	27	1	Bacteria	Bacteroidetes	Bacteroidales	Bacteroidales-undef	Bacteroidales-undef	Bacteroidales bacterium WCE2004	304	298	hic_392	NOBIN	k127_3277933;k127_29257;k127_3277933;k127_3849995;k127_3849995;k127_29257;k127_3746329;k127_3277933;k127_799432;k127_470241;k127_3746329;k127_3746329;k127_799432;k127_799432;k127_29257;k127_8680618;k127_8680618;k127_7628849;k127_8680618;k127_7628849;k127_7628849;k127_8240865;k127_8240865;k127_8240865	scaffold_923;scaffold_923;scaffold_923	3960633.scaffold00001;3960633.scaffold00001;3960633.scaffold00001
tig00499877	34791	0.5956	834.401	76.552	79.722	1056.946	26.205	30.729	0.624	40	1	Bacteria	Bacteria-undef	Bacteria-undef	Bacteria-undef	Bacteria-undef	bacterium P201	304	194	hic_277	NOBIN	k127_2319680;k127_29257;k127_3849420;k127_5076159;k127_3369687;k127_5794754;k127_5489024;k127_5924079;k127_659741;k127_3603660;k127_5491193;k127_912103;k127_4788499;k127_6482360;k127_4325615;k127_4535096;k127_23054;k127_1332891;k127_6477048;k127_6864399;k127_6639924;k127_8243701;k127_7787672;k127_7451443;k127_8419324;k127_8050098;k127_7742558;k127_6667556;k127_7275572;k127_6856087;k127_7905823;k127_7767316;k127_8154999;k127_8628297;k127_6992154;k127_7957596	scaffold_310;scaffold_94;scaffold_923;scaffold_94;scaffold_30876;scaffold_8;scaffold_200;scaffold_310	-
tig00499881	84858	0.3959	8.42	80.61	3.971	56.536	3.991	56.246	5.76	77	1	Bacteria	Firmicutes	Clostridiales	Lachnospiraceae	Lachnoclostridium	Lachnoclostridium phytofermentans	273	131	hic_208	NOBIN	k127_1814856;k127_1914093;k127_276807;k127_6196646;k127_1427673;k127_1758070;k127_1427424;k127_2467891;k127_1276950;k127_1071034;k127_6398191;k127_4983155;k127_402982;k127_1543041;k127_2686402;k127_160762;k127_1199965;k127_3967348;k127_1513256;k127_724831;k127_108662;k127_1418342;k127_3093378;k127_6933958;k127_8662338;k127_8610420;k127_6999916;k127_7238532;k127_8581728;k127_7129004;k127_8088616;k127_7792562;k127_7532566	scaffold_54;scaffold_19000	3368632.scaffold00015;3368432.scaffold00017;3368474.scaffold00001;2916099.scaffold00007;2917024.scaffold00002;3368632.scaffold00015;3368592.scaffold00006;3368432.scaffold00017;3964062.scaffold00016;2917024.scaffold00009;3343127.scf7180000000012|quiver;3444635.scaffold00017;2917445.scaffold00106;4304452.scaffold00001
tig00499882	17494	0.4526	46.706	68.738	5.844	81.922	4.677	53.497	18.951	24	1	Bacteria	Firmicutes	Clostridiales	Lachnospiraceae	Lachnospiraceae-undef	Lachnospiraceae bacterium NK3A20	97	66	hic_805	NOBIN	k127_1812007;k127_2467891;k127_3093378;k127_4610724;k127_6259504;k127_1636266;k127_2297509;k127_5213871;k127_6398191;k127_6036682;k127_8324323;k127_6911772;k127_7304512;k127_6788603;k127_7066682;k127_6805676;k127_7193597;k127_8930142	scaffold_19000;NODE_4825_length_16048_cov_14.0887;scaffold_3644	3368632.scaffold00015;3444635.scaffold00017;3769451.scaffold00002;2916483.scaffold00010;2917089.scaffold00055;3368432.scaffold00017;3368632.scaffold00015;2917024.scaffold00002;3368432.scaffold00017;3368592.scaffold00006;3964062.scaffold00016;3369817.scaffold00012;3444635.scaffold00017
tig00499883	30845	0.4111	54.603	91.86	10.379	96.862	5.586	108.418	9.051	33	1	Bacteria	Firmicutes	Clostridiales	Lachnospiraceae	Butyrivibrio	Butyrivibrio sp. M55	NOBIN	66	hic_805	NOBIN	k127_2598554;k127_391490;k127_2019947;k127_5555118;k127_1248193;k127_339727;k127_6435195;k127_4573314;k127_4610724;k127_2063791;k127_6259504;k127_4142827;k127_1636266;k127_5213871;k127_2304898;k127_5439052;k127_6384962;k127_3206992;k127_4438200;k127_1352539;k127_6036682;k127_634956;k127_891960;k127_6752508;k127_8324323;k127_6848590;k127_7251494;k127_6788603;k127_7376762;k127_7186578;k127_7115031;k127_7324777;k127_8962748;k127_7431345;k127_7507604;k127_7284338;k127_8419712;k127_7186578;k127_8930142	scaffold_19056;NODE_21151_length_5816_cov_14.4003;scaffold_464;NODE_4825_length_16048_cov_14.0887	3769445.scaffold00057;2917457.scaffold00002;2916483.scaffold00006;3444635.scaffold00017;2916483.scaffold00010;2917089.scaffold00055;3368632.scaffold00015;3623110.scaffold00026
tig00499888	49629	0.5637	40.738	78.605	82.244	329.145	5.829	19.595	4.601	47	1	Bacteria	Bacteroidetes	Bacteroidales	Bacteroidales-undef	Bacteroidales-undef	Bacteroidales bacterium WCE2004	569	54	hic_672	NOBIN	k127_2689297;k127_725184;k127_3978860;k127_2489007;k127_1976366;k127_754046;k127_2880945;k127_2880945;k127_6145516;k127_496901;k127_5169636;k127_1499009;k127_4090781;k127_3548867;k127_4815175;k127_2446488;k127_2363011;k127_624308;k127_849031;k127_3624411;k127_5848574;k127_2634987;k127_2140403;k127_1310344;k127_468349;k127_2580367;k127_6758444;k127_7828741;k127_7099209;k127_8244805;k127_8866699;k127_7629877;k127_8821613	scaffold_4072;scaffold_682;scaffold_3579;scaffold_8241;scaffold_8241;scaffold_2544;scaffold_31202	3960633.scaffold00001;3960793.scaffold00003;3960633.scaffold00002
tig00499889	81114	0.5748	53.444	76.075	75.988	341.546	7.528	17.691	4.861	72	0	Bacteria	Bacteroidetes	Bacteroidales	Rikenellaceae	Alistipes	Alistipes sp. CAG:435	569	74	hic_894	NOBIN	k127_1279050;k127_71182;k127_3642475;k127_2787073;k127_346702;k127_3155810;k127_3897922;k127_1313664;k127_873377;k127_2897789;k127_1517452;k127_3730499;k127_4506833;k127_3686758;k127_619721;k127_561122;k127_1466243;k127_6297400;k127_47935;k127_5619466;k127_4978381;k127_3414569;k127_3169004;k127_613003;k127_6595251;k127_4535836;k127_2733308;k127_2119344;k127_2446488;k127_2124061;k127_4566854;k127_624308;k127_4440064;k127_5848574;k127_468349;k127_5602752;k127_3217405;k127_1673549;k127_394253;k127_7966635;k127_6971119;k127_8819597;k127_7926547;k127_7947833;k127_6758444;k127_8819302;k127_7074008;k127_7721643;k127_6843626;k127_7911463;k127_8345482;k127_8866699;k127_8403372;k127_7815353;k127_7528102;k127_6879529;k127_6705524;k127_7435815;k127_7063582;k127_8369433;k127_8842519;k127_7678732;k127_8593144;k127_7798124;k127_6940987;k127_8655626;k127_8121249;k127_8858711	scaffold_410;scaffold_5485;scaffold_4787;scaffold_6380;scaffold_1203;scaffold_2544;scaffold_2623;scaffold_112;scaffold_644;k87_4921789	3960633.scaffold00002;3960633.scaffold00004;3960633.scaffold00002;3960633.scaffold00003;3960793.scaffold00003;3960633.scaffold00003;3960633.scaffold00004;3960633.scaffold00002;4302445.scaffold00004;3960793.scaffold00006
tig00499890	2303	0.5488	148.728	6.037	12.706	230.334	3.37	31.542	17.755	1	1	Bacteria	Firmicutes	Bacillales	Bacillaceae	Geobacillus	Geobacillus sp. BCO2	158	NOBIN	metabat_064	NOBIN	k127_1466243;k127_2446488;k127_5848574;k127_468349;k127_7926547;k127_6758444;k127_8431558;k127_7528102	scaffold_5485;scaffold_250	3960793.scaffold00003
tig00499891	5928	0.5354	12.642	39.456	4.301	114.94	4.94	10.976	0.596	6	1	Bacteria	Bacteroidetes	Bacteroidales	Prevotellaceae	Prevotella	Prevotella sp. CAG:255	589	582	metabat_542	NOBIN	k127_3971968;k127_4111897;k127_2195812;k127_2488107	scaffold_2903	4302445.scaffold00023
tig00499892	6969	0.5491	15.107	43.58	3.181	114.801	2.382	7.56	0.235	5	1	Bacteria	Bacteroidetes	Bacteroidales	Prevotellaceae	Prevotella	Prevotella sp. CAG:255	589	798	metabat_542	NOBIN	k127_3971968;k127_2488107;k127_4111897;k127_2195812;k127_1074249;k127_7091040	scaffold_2903	4302445.scaffold00023
tig00499893	37098	0.5218	12.685	35.85	3.16	86.798	1.474	5.663	0.677	43	2	Bacteria	Bacteroidetes	Bacteroidales	Prevotellaceae	Prevotella	Prevotella sp. CAG:592	589	540	metabat_542	NOBIN	k127_5364852;k127_3971968;k127_4111897;k127_2195812;k127_2488107;k127_3447223;k127_231734;k127_5838027;k127_231734;k127_6604735;k127_3191226;k127_435142;k127_3191226;k127_6300391;k127_1074249;k127_6300391;k127_435142;k127_3447223;k127_904823;k127_198060;k127_6295583;k127_3147325;k127_198060;k127_5843224;k127_1450527;k127_1450527;k127_7497391;k127_7178181;k127_8802698;k127_8802698;k127_8802698;k127_8869842;k127_8869842;k127_7091040	scaffold_1168;scaffold_187	3368446.scaffold00003;3368446.scaffold00003;4302445.scaffold00023
tig00499894	10570	0.5532	4.297	6.056	2.771	38.262	1.375	4.578	5.363	18	1	Bacteria	Bacteroidetes	Bacteroidales	Prevotellaceae	Prevotella	Prevotella sp. CAG:592	NOBIN	689	hic_826	NOBIN	k127_3971968;k127_5838027;k127_4111897;k127_2488107;k127_2195812;k127_904823;k127_1074249;k127_3447223;k127_5843224;k127_7178181;k127_8802698;k127_7497391;k127_8802698;k127_8560623	-	-
tig00499895	102600	0.5404	33.428	97.192	8.01	211.297	3.435	32.325	4.221	100	1	Bacteria	Bacteroidetes	Bacteroidales	Bacteroidales-undef	Bacteroidales-undef	Bacteroidales bacterium 36-12	589	104	metabat_542	NOBIN	k127_1151223;k127_861064;k127_3971968;k127_1510646;k127_1146457;k127_5414435;k127_2989989;k127_2008658;k127_2479389;k127_459025;k127_2195812;k127_4111897;k127_5143117;k127_2488107;k127_4620303;k127_561650;k127_1895978;k127_4222070;k127_1884418;k127_1989759;k127_3068168;k127_5960209;k127_3597112;k127_740426;k127_5241200;k127_1154121;k127_2788884;k127_5016792;k127_5501085;k127_3447223;k127_2575729;k127_6250013;k127_6417664;k127_2438239;k127_2970601;k127_6139416;k127_2625530;k127_705792;k127_3946693;k127_5159526;k127_812180;k127_5631019;k127_1428737;k127_904823;k127_2044703;k127_4266336;k127_4329476;k127_132375;k127_6081445;k127_2989989;k127_3720601;k127_2125483;k127_3563509;k127_4043072;k127_98488;k127_25934;k127_5534493;k127_3632056;k127_643536;k127_5329166;k127_983712;k127_2636534;k127_5333796;k127_1939706;k127_5631539;k127_5588510;k127_197412;k127_1865650;k127_8532138;k127_6897703;k127_8640672;k127_8384793;k127_7177451;k127_8074870;k127_8078533;k127_7579116;k127_8377055;k127_7453804;k127_7703941;k127_6677677;k127_8311736;k127_8802698;k127_7214173;k127_8566292;k127_7227983;k127_8522841;k127_8889984;k127_6995293;k127_7367332;k127_8933742;k127_7534121;k127_8802698;k127_8426459;k127_6751017;k127_8126797;k127_7906663;k127_7323029;k127_8963753;k127_7103168;k127_7788359;k127_8643653;k127_8566292;k127_8269992;k127_8354564;k127_7388299;k127_7233328;k127_6951774;k127_8294512;k127_7091040	scaffold_187;scaffold_187;scaffold_601;scaffold_187;scaffold_187;scaffold_1086;scaffold_48209;scaffold_2690;scaffold_50;scaffold_1086;scaffold_40;scaffold_374	4309559.scaffold00002;3969374.scaffold00005;3962893.scaffold00001;3962893.scaffold00012;2917430.scaffold00016;4302445.scaffold00023;3613049.scaffold00004
tig00499896	57881	0.3196	0.505	169.124	0.5	24.069	4.204	0.482	0.111	95	1	Bacteria	Proteobacteria	Pelagibacterales	Pelagibacteraceae	Candidatus Pelagibacter	Candidatus Pelagibacter sp. TMED166	NOBIN	666	hic_801	NOBIN	k127_2296201;k127_1487582;k127_1068939;k127_1354089;k127_377109;k127_2050698;k127_1150051;k127_6076492;k127_612085;k127_3644845;k127_3780141;k127_3566005;k127_5698264;k127_5590530;k127_2588848;k127_482927;k127_3148599;k127_3148599;k127_2212483;k127_3354228;k127_5440916;k127_3697340;k127_2499200;k127_2155225;k127_5304474;k127_6712382;k127_7864997;k127_7304228	-	-
tig00499898	58973	0.3036	1.684	138.068	0.572	26.073	3.841	1.002	0.15	118	0	Bacteria	Bacteria-undef	Bacteria-undef	Bacteria-undef	Bacteria-undef	Parcubacteria group bacterium GW2011_GWC1_36_108	105	666	hic_801	NOBIN	k127_2296201;k127_828676;k127_13080;k127_2245213;k127_162196;k127_4207911;k127_2393237;k127_2405819;k127_2390530;k127_299575;k127_2212483;k127_1344197;k127_1067727;k127_952614;k127_2165516;k127_5008489;k127_4322258;k127_1665369;k127_270648;k127_5396726;k127_2037580;k127_1665369;k127_161409;k127_2037580;k127_2555268;k127_6805843;k127_7716423;k127_8505496;k127_6752109	-	-
tig00499901	68023	0.4736	1.092	33.135	1.47	12.905	3.388	0.345	0.154	77	2	Bacteria	Bacteroidetes	Bacteroidales	Prevotellaceae	Prevotella	Prevotella sp. CAG:5226	NOBIN	493	hic_609	NOBIN	k127_2558614;k127_916421;k127_339459;k127_2558614;k127_339459;k127_7984123;k127_8832553;k127_7691359;k127_7727741;k127_7423931	scaffold_43;scaffold_43;scaffold_43	3969374.scaffold00014
tig00499902	15087	0.4812	23.611	115.588	79.609	520.231	21.4	114.373	28.095	20	2	Bacteria	Bacteria-undef	Bacteria-undef	Bacteria-undef	Bacteria-undef	bacterium F083	288	757	hic_902	NOBIN	k127_149736;k127_5208795;k127_3368467;k127_492773;k127_269155;k127_1641707;k127_1339409;k127_157558;k127_6373858;k127_3762037;k127_3780318;k127_4833962;k127_7692943;k127_8452541;k127_7598625;k127_8762941;k127_7598625;k127_8111784;k127_7150308;k127_7189876;k127_7050145;k127_6743045;k127_6784239;k127_7832334;k127_8304472;k127_6655810	scaffold_76379;scaffold_117101;scaffold_21293;scaffold_85160;scaffold_13959;scaffold_19373;scaffold_38;scaffold_63988;scaffold_726;scaffold_117101	3964109.scaffold00010;3960811.scaffold00014;4300076.scaffold00004;3368452.scaffold00004;4309559.scaffold00033;3960811.scaffold00014;3368565.scaffold00007;3960801.scaffold00008;3960785.scaffold00004
tig00499903	28555	0.4724	54.024	129.924	39.175	350.079	17.578	129.652	26.483	43	0	Bacteria	Bacteroidetes	Bacteroidales	Rikenellaceae	Alistipes	Alistipes shahii	624	503	hic_621	NOBIN	k127_154186;k127_5208795;k127_149736;k127_2395295;k127_3368467;k127_4833;k127_157558;k127_3138510;k127_1775553;k127_1032118;k127_742367;k127_1984414;k127_1904998;k127_951537;k127_366979;k127_405390;k127_3762037;k127_1917314;k127_1292090;k127_1713588;k127_6048922;k127_4223853;k127_1651449;k127_405390;k127_3338756;k127_1810021;k127_254506;k127_806866;k127_4044685;k127_5714528;k127_3780318;k127_8452541;k127_7680915;k127_8437707;k127_6958490;k127_8562807;k127_7598625;k127_6962016;k127_7333026;k127_8762941;k127_6714618;k127_7298614;k127_8332475;k127_8229722;k127_8050574;k127_8111784;k127_8872576;k127_8361714;k127_7005513;k127_7691546;k127_7893556;k127_7124929;k127_7090230;k127_6945250;k127_8543750;k127_8569667;k127_7189876;k127_7437049;k127_8252941;k127_6720297;k127_6784239;k127_8529668;k127_8731479;k127_7832334;k127_8304472;k127_8594656;k127_6655810	scaffold_18444;scaffold_76379;scaffold_55048;scaffold_15923;scaffold_128;scaffold_1843;scaffold_21293;scaffold_21273;scaffold_13959;scaffold_17383;scaffold_8859;scaffold_726;scaffold_10920;scaffold_19373;scaffold_19373;scaffold_15329;scaffold_20735;scaffold_6969;scaffold_74135;scaffold_26879;scaffold_2732;scaffold_38;scaffold_63988;scaffold_2189;scaffold_117101;scaffold_32062;scaffold_82;scaffold_3685;scaffold_5155	4305681.scaffold00002;3349628.scaffold00001;3960801.scaffold00001;3960801.scaffold00005;3960811.scaffold00014;3755419.scaffold00003;3960811.scaffold00010;4309559.scaffold00033;3368452.scaffold00004;3960801.scaffold00005;3960811.scaffold00014;3969374.scaffold00002;3960801.scaffold00003;3960785.scaffold00004;3960801.scaffold00008;3368565.scaffold00007;4309559.scaffold00003
tig00499904	46881	0.4986	10.094	150.503	42.339	364.912	25.694	35.975	1.414	43	1	Bacteria	Bacteroidetes	Bacteroidales	Prevotellaceae	Prevotellaceae-undef	Prevotellaceae bacterium HUN156	108	707	metabat_009	NOBIN	k127_788246;k127_3029767;k127_3812955;k127_409715;k127_2804029;k127_2980401;k127_3868620;k127_1241800;k127_1836380;k127_3743979;k127_1109060;k127_1776917;k127_2493445;k127_3148435;k127_2561085;k127_1988024;k127_2775841;k127_6433974;k127_2752531;k127_820425;k127_5798522;k127_633702;k127_1504746;k127_5758263;k127_18111;k127_1866768;k127_3659860;k127_1189314;k127_1044319;k127_2386359;k127_3678391;k127_2982338;k127_1741397;k127_5662414;k127_2946968;k127_3969464;k127_2006429;k127_1016772;k127_1724523;k127_677923;k127_49920;k127_2400610;k127_4721941;k127_2827479;k127_3885632;k127_7790111;k127_6799348;k127_8789093;k127_8826325;k127_7594367;k127_6679289;k127_6847760;k127_7078708;k127_7999225;k127_7680553;k127_7937619;k127_7646488;k127_8391865;k127_7744144;k127_6820625;k127_7991038;k127_7204337;k127_7796173;k127_8357081;k127_8257712;k127_7267569;k127_7389045;k127_7665176;k127_7039971;k127_7742200;k127_7336948;k127_7211856;k127_7596515;k127_6633862;k127_7619567;k127_7385831;k127_8351907;k127_8606738;k127_8313804;k127_6989167;k127_7839866;k127_7681205;k127_8896820;k127_8138272	scaffold_2621;scaffold_1278;scaffold_102	3368499.scaffold00005;3613049.scaffold00001;4300076.scaffold00010;3969374.scaffold00011;3960801.scaffold00014;3969374.scaffold00006;3969374.scaffold00011;3969374.scaffold00003;3969374.scaffold00011;3613049.scaffold00004;3969374.scaffold00011
tig00499905	12963	0.5056	2.01	70.434	14.8	143.955	7.685	20.035	0.147	10	0	Bacteria	Bacteroidetes	Bacteroidales	Prevotellaceae	Prevotella	Prevotella sp. tc2-28	108	523	metabat_009	NOBIN	k127_3029767;k127_2804029;k127_4300553;k127_1836380;k127_633702;k127_1776917;k127_2561085;k127_2752531;k127_3286315;k127_5747078;k127_7744144;k127_7594367;k127_8826325;k127_7204337;k127_7742200;k127_8357081;k127_7619567;k127_7991774;k127_8313804;k127_7681205	scaffold_1278	3613049.scaffold00004;3960811.scaffold00006;3962893.scaffold00015
tig00499906	33362	0.5102	5.338	165.478	43.216	327.288	20.458	28.388	0.248	33	2	Bacteria	Bacteroidetes	Bacteroidales	Prevotellaceae	Prevotella	Prevotella sp. ne3005	108	707	metabat_009	NOBIN	k127_1577850;k127_3029767;k127_154626;k127_2804029;k127_1922140;k127_4108326;k127_4300553;k127_1836380;k127_1893085;k127_2362445;k127_2561085;k127_1776917;k127_633702;k127_3293968;k127_2752531;k127_2301302;k127_220769;k127_4164321;k127_3286315;k127_5645259;k127_3434306;k127_4015155;k127_5747078;k127_2827479;k127_3885632;k127_7224939;k127_8810433;k127_6916321;k127_6894872;k127_7744144;k127_7594367;k127_8826325;k127_6900707;k127_7432617;k127_7057420;k127_8557726;k127_7204337;k127_8091176;k127_7742200;k127_8371851;k127_8357081;k127_8469575;k127_7619567;k127_7489993;k127_7991774;k127_7367276	scaffold_286;scaffold_1278	3613049.scaffold00004;3960811.scaffold00006;3962893.scaffold00015;3368452.scaffold00011;3969374.scaffold00006
tig00499907	19305	0.5272	7.713	117.077	31.909	293.554	16.991	34.091	2.088	19	2	Bacteria	Bacteroidetes	Bacteroidales	Prevotellaceae	Prevotella	Prevotella sp. tc2-28	108	106	hic_076	NOBIN	k127_563694;k127_2137977;k127_5479217;k127_2951034;k127_2411337;k127_891006;k127_467422;k127_723171;k127_452656;k127_4598300;k127_1068128;k127_5867965;k127_4758390;k127_2891650;k127_1559730;k127_595131;k127_8334587;k127_8298856;k127_7095087;k127_7847915;k127_7936168;k127_6857759;k127_7822828;k127_8725172;k127_6726185	-	3960811.scaffold00009;3969374.scaffold00007;3962893.scaffold00005;3966899.scaffold00010;3964077.scaffold00011
tig00499908	42822	0.5157	11.566	156.044	51.349	409.172	29.89	41.921	2.334	50	2	Bacteria	Bacteroidetes	Bacteroidales	Prevotellaceae	Prevotellaceae-undef	Prevotellaceae bacterium HUN156	108	246	hic_335	NOBIN	k127_745679;k127_5504748;k127_563694;k127_502816;k127_195598;k127_2707059;k127_5479217;k127_2942979;k127_4180840;k127_4040189;k127_2137977;k127_5615735;k127_5532456;k127_467422;k127_1207114;k127_723171;k127_164198;k127_2087261;k127_452656;k127_1224864;k127_3832589;k127_190089;k127_1859948;k127_4948179;k127_3233766;k127_1347461;k127_4004934;k127_3534343;k127_504801;k127_501010;k127_458156;k127_2891650;k127_9589;k127_5647714;k127_7410394;k127_7240110;k127_7868382;k127_7834188;k127_8334587;k127_8666848;k127_8951808;k127_8807628;k127_7217928;k127_8298856;k127_8051806;k127_6884544;k127_7140667;k127_8395364;k127_7372841;k127_7475038;k127_8742021;k127_7792261;k127_6906356;k127_7936168;k127_7374658;k127_6867806;k127_8961531;k127_6794643;k127_7822828;k127_7960105;k127_8243114;k127_8132290;k127_7637419;k127_8138873;k127_6716035;k127_7831386;k127_7581881	scaffold_229;scaffold_1309;scaffold_462	3368494.scaffold00005;3969374.scaffold00022;3368446.scaffold00008;3613049.scaffold00008;3969374.scaffold00007;3969374.scaffold00003;3960801.scaffold00005;3960811.scaffold00002;3964077.scaffold00025
tig00499911	72109	0.5785	23.439	100.644	9.707	73.88	5.629	23.887	0.391	62	2	Bacteria	Bacteria-undef	Bacteria-undef	Bacteria-undef	Bacteria-undef	bacterium F083	199	258	hic_348	NOBIN	k127_4494455;k127_1654955;k127_1021656;k127_3056433;k127_1880283;k127_859490;k127_3210262;k127_2600045;k127_131901;k127_2752824;k127_2196499;k127_2540177;k127_2153587;k127_1327146;k127_2091523;k127_3623357;k127_1024101;k127_2446635;k127_4897348;k127_928260;k127_311135;k127_4205052;k127_458257;k127_738310;k127_2766426;k127_2818921;k127_940267;k127_478430;k127_1914938;k127_2459211;k127_4924280;k127_5127769;k127_5380827;k127_4851259;k127_6204341;k127_2626801;k127_4458709;k127_3746868;k127_5303403;k127_1539077;k127_428158;k127_5082185;k127_4049003;k127_2037221;k127_5830976;k127_454002;k127_2026817;k127_4583335;k127_6431982;k127_662918;k127_5569391;k127_5286152;k127_1349141;k127_3112020;k127_1548187;k127_1103754;k127_5286152;k127_1064574;k127_5506326;k127_3292262;k127_2979068;k127_5999257;k127_458257;k127_2257788;k127_2339687;k127_3565763;k127_434850;k127_5211321;k127_7365451;k127_7051817;k127_6891318;k127_7542649;k127_7910119;k127_8287087;k127_7995890;k127_7663149;k127_8748858;k127_7718450;k127_7199031;k127_6984303;k127_7961226;k127_7644365;k127_7605487;k127_7679191;k127_6719434;k127_6716347;k127_7577538;k127_8010428;k127_6845088;k127_8188685;k127_7237761;k127_7507537;k127_7826166;k127_7237240;k127_7093311;k127_7834967;k127_6998750;k127_7215482	scaffold_90;scaffold_122;scaffold_874;scaffold_7;scaffold_27;scaffold_270;scaffold_14;scaffold_64;scaffold_55;scaffold_64;scaffold_272	4302445.scaffold00006;3960633.scaffold00001;3960801.scaffold00005;3960633.scaffold00001;3960811.scaffold00002
tig00499914	21407	0.4838	12.449	96.321	49.709	296.933	27.31	52.029	7.183	20	2	Bacteria	Bacteroidetes	Bacteroidales	Prevotellaceae	Prevotella	Prevotella sp. tc2-28	288	476	hic_590	NOBIN	k127_5232491;k127_2315251;k127_272317;k127_3628988;k127_6595579;k127_5652502;k127_1631993;k127_4828776;k127_1033663;k127_2899575;k127_3976610;k127_1270657;k127_2295149;k127_93887;k127_4705197;k127_5302822;k127_7442523;k127_8752782;k127_7670999;k127_8432668;k127_7490655;k127_8307479;k127_8314844;k127_7190056;k127_8733488;k127_7050713	scaffold_5656;scaffold_419;scaffold_48657;scaffold_13083;scaffold_9808;k87_57946520;scaffold_1327;scaffold_0;scaffold_2809	3969374.scaffold00009;3969374.scaffold00004;3964077.scaffold00001
tig00499915	39335	0.5473	8.862	60.797	8.95	105.735	14.227	21.83	4.915	44	1	Bacteria	Bacteroidetes	Bacteroidales	Prevotellaceae	Prevotella	Prevotella sp. tc2-28	NOBIN	340	hic_440	NOBIN	k127_920771;k127_6141951;k127_5232491;k127_4313390;k127_2182624;k127_1302178;k127_237975;k127_4133434;k127_2606727;k127_4687968;k127_3599869;k127_3384673;k127_1840417;k127_286059;k127_2405919;k127_6761086;k127_7055743;k127_7670999;k127_7207429;k127_8566283;k127_7190744;k127_8219198;k127_8406975;k127_8148363;k127_7339036;k127_7490655;k127_6866935;k127_8218713;k127_7524939	scaffold_5656;scaffold_1107;scaffold_918;scaffold_498;scaffold_2168;scaffold_266;k87_57946520;scaffold_469;scaffold_30;scaffold_513;scaffold_15;scaffold_796;scaffold_816	3969374.scaffold00009;3969374.scaffold00006;3368446.scaffold00001;3960811.scaffold00001;3960811.scaffold00003;3969374.scaffold00012;3960811.scaffold00006
tig00499923	9557	0.3898	37.669	84.175	0.425	66.895	0.528	1.211	0.041	11	0	Bacteria	Proteobacteria	Aeromonadales	Aeromonadaceae	Aeromonas	Aeromonas sp. RU39B	150	394	metabat_056	NOBIN	k127_187827;k127_1578236;k127_1500466;k127_3544128;k127_7216734;k127_8091581	scaffold_1997;scaffold_11026;scaffold_180	3635143.scaffold00043;3387354.scaffold00044;3387354.scaffold00007;3387354.scaffold00071;3387354.scaffold00068
tig00499924	1929	0.3893	129.82	180.486	0.722	95.626	0.453	0.636	0.138	1	0	Bacteria	Proteobacteria	Oceanospirillales	Endozoicomonaceae	Endozoicomonas	Endozoicomonas numazuensis	690	NOBIN	metabat_655	NOBIN	k127_1500466;k127_3544128;k127_7216734;k127_8091581	scaffold_11026	3387354.scaffold00044;3387354.scaffold00071
tig00023373	28011	0.6072	1138.382	97.597	109.073	1428.793	40.869	39.369	3.214	30	1	Bacteria	Bacteroidetes	Bacteroidales	Rikenellaceae	Alistipes	Alistipes sp. CAG:435	NOBIN	194	hic_277	NOBIN	k127_1089835;k127_3247864;k127_4933740;k127_3306296;k127_5719162;k127_5425402;k127_2155354;k127_895364;k127_5866285;k127_6146032;k127_3767339;k127_236518;k127_4404905;k127_1457884;k127_1953993;k127_1539046;k127_1890877;k127_1571883;k127_7933771;k127_8013884;k127_8547604;k127_7956520;k127_6767471;k127_7515294;k127_8606738;k127_7183189;k127_8416495;k127_7478445;k127_7825433;k127_6970556;k127_7658865;k127_8662962;k127_7148492;k127_7208190;k127_7633840;k127_8505873;k127_8801811;k127_7244588	scaffold_4199;scaffold_1245;scaffold_3648;scaffold_85;scaffold_43	3960633.scaffold00004;3960633.scaffold00005;3960633.scaffold00002;3960633.scaffold00005;3960633.scaffold00005;3960633.scaffold00002
tig00023378	7250	0.5327	1.481	46.766	19.694	413.214	2.007	217.834	35.173	4	1	Bacteria	Bacteroidetes	Bacteroidales	Prevotellaceae	Prevotella	Prevotella aff. ruminicola Tc2-24	13	691	metabat_044	NOBIN	k127_5695738;k127_2264353;k127_2210218;k127_2785785;k127_466304;k127_5211926;k127_7815479;k127_7537393;k127_8061482;k127_8548525;k127_8879692;k127_7010272	scaffold_20	3755419.scaffold00002
tig00023383	61290	0.4894	9.876	121.398	91.518	1239.626	5.828	132.341	5.189	64	1	Bacteria	Bacteroidetes	Bacteroidales	Prevotellaceae	Prevotella	Prevotella sp. P5-92	693	385	metabat_658	NOBIN	k127_1557258;k127_1035456;k127_1939918;k127_1393654;k127_560758;k127_4591309;k127_3775226;k127_760318;k127_207150;k127_2611576;k127_3791422;k127_5977508;k127_2869883;k127_1272018;k127_3912122;k127_498025;k127_5462229;k127_351100;k127_4146717;k127_3354098;k127_1392236;k127_2817824;k127_3210963;k127_3120930;k127_1562807;k127_2400140;k127_2401848;k127_4182069;k127_3771;k127_5490744;k127_717238;k127_3065955;k127_1863935;k127_2122218;k127_3920343;k127_4839053;k127_1376093;k127_3375346;k127_5174622;k127_1606265;k127_4377016;k127_7382561;k127_6916002;k127_8579013;k127_8436321;k127_7672644;k127_7182049;k127_7191800;k127_8856216;k127_8472296;k127_8908872;k127_6942003;k127_7419222;k127_7419222;k127_6669718;k127_7197010;k127_7046979;k127_7120245;k127_7436598;k127_6711329;k127_8611456;k127_8916298;k127_8671835;k127_7711826;k127_8787425;k127_7171425;k127_7070136;k127_7293064;k127_8233833;k127_7124365;k127_8383323;k127_8757505;k127_8238176;k127_8481075;k127_8740495;k127_8224710;k127_8389305;k127_8819136;k127_8144016;k127_7052182;k127_8354423;k127_8888370;k127_7255465;k127_7850257	scaffold_1103;scaffold_1386;scaffold_1891;scaffold_351;scaffold_930;scaffold_712;scaffold_7576	3969374.scaffold00005;3368446.scaffold00003;3368494.scaffold00007;3613049.scaffold00011;4309559.scaffold00031;3368446.scaffold00009;3442737.scaffold00011;3969374.scaffold00021;3761204.scaffold00003;3969374.scaffold00008;3962893.scaffold00011
tig00023385	18127	0.531	30.528	63.675	10.234	219.204	7.282	42.427	13.51	21	1	Bacteria	Bacteroidetes	Bacteroidales	Prevotellaceae	Prevotella	Prevotella sp. BP1-145	589	526	metabat_542	NOBIN	k127_4607301;k127_6546819;k127_602119;k127_3156581;k127_1976155;k127_6419629;k127_1601281;k127_2206375;k127_205054;k127_3876816;k127_5728501;k127_1319346;k127_823561;k127_6766113;k127_8208773;k127_6850742;k127_7569100;k127_8423239;k127_6744247;k127_7035965;k127_7345908;k127_6741830;k127_8381518;k127_7091129	scaffold_651	3960801.scaffold00004;3960811.scaffold00001;3960801.scaffold00005;3960801.scaffold00004
tig00023388	18996	0.43	11.717	82.378	34.211	415.093	0.388	0.453	0.021	12	1	Bacteria	Proteobacteria	Aeromonadales	Succinivibrionaceae	Succinatimonas	Succinatimonas hippei	248	279	hic_371	NOBIN	k127_4883037;k127_1634368;k127_5272073;k127_776533;k127_3950065;k127_954580;k127_3065217;k127_1267153;k127_1682269;k127_3950065;k127_1560490;k127_3065217;k127_7305524;k127_7031496	scaffold_5830;scaffold_9721;scaffold_11876;scaffold_3643;scaffold_16227;scaffold_25483;scaffold_16987;scaffold_129999	3387354.scaffold00115;3635143.scaffold00015;3387354.scaffold00013
tig00023389	40363	0.6375	297.382	64.84	21.91	346.406	33.921	17.834	5.146	48	1	Bacteria	Bacteroidetes	Bacteroidales	Bacteroidales-undef	Bacteroidales-undef	Bacteroidales bacterium WCE2004	176	356	hic_457	NOBIN	k127_760944;k127_3657615;k127_2302684;k127_332403;k127_5807466;k127_1123687;k127_1488487;k127_5807466;k127_6496922;k127_1488487;k127_644147;k127_4663746;k127_868194;k127_4275789;k127_4275789;k127_1973746;k127_1973746;k127_6637819;k127_7445653;k127_6715827;k127_8264714;k127_6734577;k127_6715827;k127_6715827;k127_7238986;k127_8326267;k127_6823075;k127_6715827;k127_8281994;k127_8116440;k127_8135853;k127_6636594	scaffold_1823;scaffold_2129;scaffold_2129;scaffold_2129;scaffold_2129;scaffold_2129;scaffold_371;scaffold_2129;scaffold_2181	3960633.scaffold00004;3960633.scaffold00004;3960633.scaffold00004;3960633.scaffold00004;3960633.scaffold00004
tig00499925	9251	0.4163	102.871	164.054	14.226	324.293	0.501	111.164	4.248	11	0	Bacteria	Firmicutes	Clostridiales	Clostridiaceae	Clostridium	Clostridium sp. CAG:169	NOBIN	821	hic_974	NOBIN	k127_1990336;k127_4712185;k127_619398;k127_6567361;k127_1500466;k127_4857604;k127_3033548;k127_753780;k127_3544128;k127_314128;k127_5090993;k127_7235139;k127_7216734;k127_8116238;k127_8461302;k127_7148118;k127_8091581;k127_6773394	scaffold_32006;scaffold_11026;scaffold_44528;scaffold_5404;scaffold_4079;scaffold_15436	3635143.scaffold00059;3635143.scaffold00001;3387354.scaffold00044;3387354.scaffold00071;3635143.scaffold00058;3387354.scaffold00090
tig00499929	16465	0.4425	7.287	60.487	21.086	240.174	5.175	20.063	1.208	16	1	Bacteria	Bacteroidetes	Bacteroidales	Prevotellaceae	Prevotella	Prevotella sp. tc2-28	78	80	hic_961	NOBIN	k127_296251;k127_3874058;k127_3213713;k127_1353184;k127_1016999;k127_3205555;k127_7538953;k127_7192118;k127_8056949;k127_6702907;k127_7470874	scaffold_142;scaffold_2138	3960811.scaffold00004
tig00499930	21250	0.4921	10.789	110.297	93.919	1088.299	9.594	130.746	2.966	13	0	Bacteria	Bacteroidetes	Bacteroidales	Prevotellaceae	Prevotella	Prevotella sp. tc2-28	NOBIN	80	hic_961	NOBIN	k127_3874058;k127_3213713;k127_1324297;k127_1651222;k127_270739;k127_3835098;k127_231384;k127_3659860;k127_78720;k127_2838899;k127_3471149;k127_2612902;k127_1116375;k127_1388566;k127_2789535;k127_2829294;k127_1912006;k127_8586546;k127_6828023;k127_7524353;k127_7538953;k127_7211856;k127_7593660;k127_7644339;k127_7999225;k127_6915581;k127_7370928;k127_7854808;k127_8028176;k127_7868525;k127_7160115;k127_7758663	scaffold_2138;scaffold_566;scaffold_556;scaffold_1141;scaffold_131;scaffold_13423	3613049.scaffold00013;4309559.NODE_38_length_1490_cov_506.943634;3969374.scaffold00002;3969374.scaffold00002;3613049.scaffold00006;3969374.scaffold00003;3960811.scaffold00004;3960793.scaffold00007
tig00499931	7901	0.4258	0.88	54.935	1.216	11.107	2.574	0.283	0.057	10	0	Bacteria	Bacteroidetes	Bacteroidales	Prevotellaceae	Prevotella	Prevotella sp. tf2-5	NOBIN	515	hic_634	NOBIN	k127_2614044;k127_2177061;k127_5798751;k127_105030;k127_5327158;k127_7774166;k127_8916215;k127_8138928	scaffold_11564	-
tig00499932	7505	0.4352	0.943	36.806	0.525	7.602	2.063	0.214	0.083	11	1	Bacteria	Bacteroidetes	Bacteroidales	Prevotellaceae	Prevotella	Prevotella sp. P5-92	NOBIN	119	hic_194	NOBIN	k127_2614044;k127_2177061;k127_5798751;k127_568688;k127_1804722;k127_2649997;k127_8916215;k127_8138928;k127_7774166	-	-
tig00499933	6233	0.5174	6.103	43.997	17.652	274.548	7.214	64.278	27.019	6	1	Bacteria	Bacteroidetes	Bacteroidales	Prevotellaceae	Prevotella	Prevotella sp. tc2-28	218	856	metabat_131	NOBIN	k127_2422679;k127_1247550;k127_3507080;k127_5259595;k127_4256422;k127_4037500;k127_3023124;k127_4952012;k127_7558151;k127_8638439;k127_8743716;k127_8783165;k127_7068686;k127_7311749	scaffold_32437;scaffold_348;scaffold_66;scaffold_2407	3613049.scaffold00006
tig00499934	79090	0.5635	10.882	53.123	3.09	61.772	2.551	5.965	2.897	81	2	Bacteria	Bacteroidetes	Bacteroidales	Prevotellaceae	Prevotella	Prevotella sp. CAG:5226	256	216	metabat_173	NOBIN	k127_1813586;k127_751721;k127_4603256;k127_2305312;k127_276352;k127_2056801;k127_1744140;k127_797969;k127_4863124;k127_3873067;k127_3637409;k127_2282846;k127_1315107;k127_3406147;k127_2455388;k127_840738;k127_664694;k127_587240;k127_3270221;k127_2143427;k127_3324220;k127_2136627;k127_2399261;k127_1146058;k127_1278828;k127_4984619;k127_4453939;k127_313082;k127_39113;k127_5706875;k127_3507080;k127_5259595;k127_4256422;k127_2072044;k127_1647596;k127_4037500;k127_6942572;k127_8248271;k127_7558151;k127_7556395;k127_8336777;k127_8205633;k127_6739465;k127_7633507;k127_7217803;k127_6740435;k127_7358855	scaffold_8311;scaffold_6326;scaffold_8384;scaffold_16658;scaffold_17804;scaffold_23364;scaffold_4092;scaffold_32437;scaffold_1057;scaffold_4421;scaffold_2802	3755419.scaffold00001
tig00499935	2041	0.4086	57.353	110.5	53.692	706.834	45.887	65.433	6.969	1	0	Bacteria	Bacteroidetes	Bacteroidales	Rikenellaceae	Alistipes	Alistipes sp. CAG:435	NOBIN	347	hic_447	NOBIN	k127_3570411;k127_2801165;k127_496251;k127_5021970;k127_215709;k127_5336356;k127_8513826;k127_8197265;k127_7173802	scaffold_561;scaffold_143	-
tig00499937	23303	0.4464	233.039	124.885	72.634	600.903	14.615	119.927	13.676	35	1	Bacteria	Bacteroidetes	Bacteroidales	Prevotellaceae	Prevotella	Prevotella sp. P3-122	NOBIN	135	hic_212	NOBIN	k127_154186;k127_775281;k127_1438136;k127_3981073;k127_611925;k127_3387936;k127_1095239;k127_1836239;k127_3524850;k127_2521058;k127_2377690;k127_4653256;k127_2694503;k127_2123933;k127_1282030;k127_2019465;k127_3120678;k127_6324434;k127_5211998;k127_5800064;k127_611925;k127_459560;k127_272015;k127_1770331;k127_6219590;k127_2972558;k127_4832208;k127_5251035;k127_3009668;k127_196473;k127_5761178;k127_5753685;k127_7591674;k127_8579952;k127_6962016;k127_8885911;k127_7279641;k127_7115973;k127_7867007;k127_8332475;k127_8229722;k127_7432150;k127_7204591;k127_7142522;k127_8187585;k127_8937832;k127_8491346;k127_7440692;k127_7124929;k127_7965298;k127_8579952;k127_8817534;k127_6896242;k127_6877409;k127_7965298;k127_8636330;k127_8956491;k127_7924367;k127_7850217;k127_6955487;k127_7452084;k127_7698028	scaffold_23103;scaffold_6148;scaffold_24083;scaffold_98;scaffold_488;scaffold_2735;scaffold_20735;scaffold_41496;scaffold_10870;scaffold_3566;scaffold_32605;scaffold_1656;scaffold_545;scaffold_3685;scaffold_985;scaffold_1283;scaffold_3566	3349628.scaffold00001;4300076.scaffold00004;2917418.scaffold00001;2917418.scaffold00001;2917418.scaffold00001;3761204.scaffold00001;3962893.scaffold00002;2917418.scaffold00001;3964077.scaffold00017;3960801.scaffold00005
tig00499938	37655	0.463	9.694	97.093	47.225	552.919	15.724	270.969	44.516	38	1	Bacteria	Bacteroidetes	Bacteroidales	Prevotellaceae	Prevotella	Prevotella sp. tf2-5	NOBIN	133	hic_210	NOBIN	k127_743617;k127_2063312;k127_405000;k127_791549;k127_1997370;k127_5407252;k127_3759360;k127_2453822;k127_3982512;k127_1195347;k127_1905384;k127_1093484;k127_3252443;k127_371278;k127_2862621;k127_89911;k127_1397457;k127_1821647;k127_4186103;k127_57446;k127_3186609;k127_5882287;k127_6571011;k127_2173461;k127_2104287;k127_3344009;k127_4186103;k127_3058175;k127_708951;k127_4305756;k127_2411096;k127_8448247;k127_6766047;k127_7023877;k127_8234700;k127_6879002;k127_8787102;k127_7145451;k127_7847327;k127_7232934;k127_8839018;k127_8699903;k127_6832082;k127_7127619;k127_7323572	scaffold_141;scaffold_1280;scaffold_226;scaffold_122;scaffold_8404;scaffold_83847;scaffold_4555;scaffold_17252;scaffold_54283;scaffold_130;scaffold_122;scaffold_41459;scaffold_11218	3969374.scaffold00004;3960811.scaffold00015;3960801.scaffold00013;3368446.scaffold00007;3960811.scaffold00015
tig00499941	12273	0.4806	0.755	18.166	10.448	100.502	0.584	40.847	40.367	14	0	Bacteria	Firmicutes	Clostridiales	Lachnospiraceae	Lachnospiraceae-undef	Lachnospiraceae bacterium KH1T2	376	538	hic_659	NOBIN	k127_5163877;k127_5426091;k127_3516525;k127_5564652;k127_2417920;k127_4429676;k127_66553;k127_2936880;k127_7024787;k127_7673929;k127_8828427	scaffold_2365	-
tig00499942	86596	0.474	1.238	45.359	29.487	318.403	1.224	93.704	110.978	81	1	Bacteria	Firmicutes	Clostridiales	Lachnospiraceae	Oribacterium	Oribacterium sp. WCC10	376	6	hic_839	hic_839	k127_970762;k127_465049;k127_4792643;k127_2350976;k127_2343112;k127_4373179;k127_1585098;k127_3516525;k127_1610732;k127_2493549;k127_2936880;k127_8387883;k127_7318851;k127_8828427;k127_7673929;k127_7318851	scaffold_235;scaffold_1320;scaffold_9166;scaffold_1320;scaffold_1320	3393325.scaffold00013;4302436.scaffold00013
tig00499945	13485	0.512	248.198	73.282	2.258	30.057	3.044	114.902	50.197	15	1	Bacteria	Firmicutes	Firmicutes-undef	Firmicutes-undef	Firmicutes-undef	Firmicutes bacterium CAG:83	NOBIN	543	hic_665	NOBIN	k127_2184997;k127_710169;k127_3820801;k127_3572919;k127_514665;k127_2495497;k127_5984393	scaffold_1667;k87_21124365	3368933.scaffold00003
tig00499947	13961	0.4672	50.051	52.423	21.191	144.321	1.586	33.023	4.177	21	1	Bacteria	Bacteroidetes	Bacteroidales	Bacteroidaceae	Bacteroides	Bacteroides caccae CAG:21	NOBIN	168	hic_248	NOBIN	k127_641561;k127_93471;k127_503781;k127_4936900;k127_3486139;k127_426543;k127_376456;k127_1426968;k127_1185828;k127_6537676;k127_5557834;k127_496384;k127_6171603;k127_8062995;k127_7597361;k127_8504302;k127_6637058;k127_8744688	scaffold_35923;scaffold_39744;scaffold_21273;scaffold_6522	4300142.scaffold00008
tig00049389	29029	0.4135	13.356	27.139	20.721	146.703	1.833	3.961	0.279	40	2	Bacteria	Firmicutes	Clostridiales	Ruminococcaceae	Ruminococcaceae-undef	Ruminococcaceae bacterium FB2012	134	902	metabat_038	NOBIN	k127_3949905;k127_174085;k127_2676010;k127_312175;k127_1748554;k127_2525656;k127_749526;k127_3324481;k127_3108774;k127_5516844;k127_6636520;k127_7732156;k127_7931392;k127_7259117	scaffold_7109	-
tig00049392	28582	0.3557	0.998	34.258	2.717	20.023	2.271	4.636	0.186	24	2	Bacteria	Firmicutes	Clostridiales	Clostridiaceae	Clostridium	Clostridium sp. CAG:411	507	478	metabat_452	NOBIN	k127_3476497	k87_2169052	-
tig00049393	16157	0.3596	0.324	18.928	0.303	15.884	2.052	0.064	0.153	7	2	no-hit	no-hit	no-hit	no-hit	no-hit	no-hit	658	NOBIN	metabat_619	NOBIN	k127_1751455;k127_3879590;k127_3533373	-	-
tig00049396	19166	0.4685	7.681	25.341	2.41	83.116	6.228	71.363	0.713	20	2	Bacteria	Bacteroidetes	Bacteroidales	Prevotellaceae	Prevotella	Prevotella sp. CAG:1124	NOBIN	263	hic_354	NOBIN	k127_4002747;k127_866384;k127_3658408;k127_1206316;k127_3971567;k127_129560;k127_3994180;k127_8794541;k127_8521764;k127_7056677	scaffold_262;scaffold_820;scaffold_311;scaffold_8;scaffold_53;scaffold_2763;scaffold_6394	3349628.scaffold00006;3963943.scaffold00004
tig00049397	17164	0.4948	22.75	23.707	8.741	64.345	10.318	6.377	1.051	20	1	Bacteria	Firmicutes	Firmicutes-undef	Firmicutes-undef	Firmicutes-undef	Firmicutes bacterium CAG:65	225	458	hic_570	NOBIN	k127_611038;k127_3653985;k127_2863631;k127_1903451;k127_7743244;k127_6682791;k127_7398862	k87_5976861;k87_11676232	3368481.scaffold00004
tig00049400	15607	0.4775	250.978	43.317	20.588	183.82	31.992	30.241	0.073	13	1	Bacteria	Fibrobacteres	Fibrobacterales	Fibrobacteraceae	Fibrobacter	Fibrobacter succinogenes	348	448	hic_559	NOBIN	k127_76111;k127_3809410;k127_4251328;k127_3339682;k127_3417027;k127_1123260;k127_2169744;k127_3246521;k127_1416833;k127_8920456;k127_6964711;k127_8165218;k127_8025161;k127_7021639;k127_6754625	scaffold_10383;scaffold_10383;scaffold_1835;scaffold_1835;scaffold_4	3642917.scaffold00003;3642917.scaffold00003;3642917.scaffold00003
tig00049402	14813	0.5251	3.631	15.292	75.718	780.627	1.471	34.289	2.797	16	2	Bacteria	Firmicutes	Clostridiales	Lachnospiraceae	Lachnospiraceae-undef	Lachnospiraceae bacterium NK3A20	652	468	metabat_613	NOBIN	k127_2659953;k127_3312633;k127_519415	-	-
tig00499954	40880	0.5749	26.336	70.275	13.611	84.367	7.092	24.478	0.509	43	1	Bacteria	Bacteroidetes	Bacteroidales	Prevotellaceae	Prevotella	Prevotella sp. tf2-5	199	608	hic_737	NOBIN	k127_6470147;k127_2016022;k127_1166034;k127_2208297;k127_6500117;k127_255576;k127_1225634;k127_4389957;k127_4890245;k127_2012103;k127_2870657;k127_6577004;k127_1036163;k127_2557206;k127_3174307;k127_3248778;k127_1707115;k127_5500847;k127_5401238;k127_3687621;k127_125322;k127_1912455;k127_4134071;k127_136132;k127_3576131;k127_443980;k127_142116;k127_3359437;k127_8240655;k127_6904380;k127_7628398;k127_8800028;k127_7706589;k127_7099387;k127_7897392;k127_6767029;k127_7332720;k127_7038391;k127_7977514;k127_7558752;k127_6915855;k127_6939774;k127_7844334;k127_6774632;k127_8507325;k127_7126345;k127_8436802;k127_8727836	scaffold_55;scaffold_295;scaffold_259;scaffold_128;scaffold_45;scaffold_580;scaffold_27056;scaffold_55;scaffold_18;scaffold_3978;k87_12855724;scaffold_295;scaffold_257;scaffold_53	-
tig00499956	52984	0.554	17.748	70.432	13.617	61.609	4.222	22.419	0.306	48	2	Bacteria	Bacteria-undef	Bacteria-undef	Bacteria-undef	Bacteria-undef	bacterium F083	199	660	hic_795	NOBIN	k127_3898274;k127_5949275;k127_2622180;k127_1573355;k127_4261607;k127_1561162;k127_2940426;k127_1707940;k127_149517;k127_2894382;k127_2039064;k127_102854;k127_29768;k127_9010;k127_1119291;k127_88476;k127_1849040;k127_400680;k127_5396518;k127_2553224;k127_5957912;k127_104687;k127_2684483;k127_434850;k127_1015909;k127_6126333;k127_2552729;k127_5421350;k127_6423241;k127_8800028;k127_6901726;k127_8571245;k127_6683037;k127_8187842;k127_7661094;k127_8760364;k127_8327651;k127_6820077;k127_7894955;k127_8073483;k127_8354905;k127_6755367;k127_8354905;k127_6777736;k127_8239756;k127_8158400;k127_8354751;k127_7730879;k127_6820077;k127_7562582;k127_8442073;k127_7599215;k127_8204967;k127_6847870	scaffold_128;scaffold_55;scaffold_770;scaffold_45;scaffold_8;scaffold_55;scaffold_3410;scaffold_267;scaffold_337;scaffold_630;scaffold_431;scaffold_788	3960633.scaffold00001
tig00499959	9996	0.5525	19.306	33.492	5.857	134.003	5.407	7.405	1.331	5	0	Bacteria	Bacteroidetes	Bacteroidales	Prevotellaceae	Prevotella	Prevotella sp. ne3005	589	761	metabat_542	NOBIN	k127_1401003;k127_6428461;k127_24731;k127_3645104;k127_146252;k127_2980347;k127_2209360;k127_641112;k127_5671463;k127_2773561;k127_8853099;k127_8336680;k127_6927452;k127_7086898;k127_7404656;k127_6711406;k127_7186246;k127_7993388;k127_7243580	scaffold_217;scaffold_26231;scaffold_484	3964077.scaffold00020;3960801.scaffold00003;3368499.scaffold00002;3962893.scaffold00004
tig00499964	9429	0.4598	3.031	54.051	4.201	53.615	4.33	27.986	4.989	10	2	Bacteria	Bacteroidetes	Bacteroidales	Prevotellaceae	Prevotella	Prevotella sp. P5-92	406	203	hic_288	NOBIN	k127_4053777;k127_2246791;k127_4988466;k127_3923177;k127_2558971;k127_1938619;k127_2955036;k127_8499803;k127_8353790;k127_8842092;k127_6919329;k127_7462365;k127_6658775;k127_7500510;k127_7408379	scaffold_28179;scaffold_75;scaffold_49;scaffold_405	-
tig00499966	27305	0.5765	43.064	56.657	13.135	132.54	2.175	2.126	0.216	32	1	Bacteria	Firmicutes	Firmicutes-undef	Firmicutes-undef	Firmicutes-undef	Firmicutes bacterium CAG:137	60	709	metabat_566	NOBIN	k127_257600;k127_10584;k127_921251;k127_2412106;k127_2305228;k127_3857217;k127_1187525;k127_727322;k127_1220412;k127_4276470;k127_6311990;k127_4820410;k127_6072163;k127_2987670;k127_2911197;k127_3660163;k127_7970259;k127_7446164;k127_6956989;k127_8167688;k127_8818889	scaffold_22;scaffold_34820;scaffold_4477	-
tig00499967	11577	0.5773	74.001	26.58	9.586	96.013	0.909	0.961	0.134	13	1	Bacteria	Firmicutes	Clostridiales	Ruminococcaceae	Anaerotruncus	Anaerotruncus sp. G3(2012)	NOBIN	623	hic_754	NOBIN	k127_10584;k127_921251;k127_1220412;k127_4276470;k127_2714951;k127_6072163;k127_6311990;k127_4820410;k127_5758190;k127_4789032;k127_2987670;k127_583022;k127_3660163;k127_2911197;k127_8167688	scaffold_22;scaffold_34820;scaffold_4477	-
tig00499969	77298	0.5002	267.266	40.485	26.113	202.261	17.337	3.597	0.281	84	2	Bacteria	Bacteroidetes	Bacteroidales	Prevotellaceae	Prevotella	Prevotella sp. CAG:5226	133	293	hic_387	NOBIN	k127_2307615;k127_4038383;k127_3002903;k127_356584;k127_2838972;k127_4956171;k127_1359660;k127_5973215;k127_4818042;k127_6169852;k127_1104773;k127_4553391;k127_1518698;k127_767965;k127_5726533;k127_1021357;k127_665791;k127_5306074;k127_461591;k127_4384083;k127_4202428;k127_5131992;k127_3567945;k127_1036099;k127_4465466;k127_749907;k127_3156976;k127_5696683;k127_1816974;k127_2400961;k127_5700674;k127_1816974;k127_6385745;k127_2471688;k127_927849;k127_587507;k127_1994785;k127_5208769;k127_6999239;k127_6722093;k127_6849599;k127_7255446;k127_8057488;k127_7228220;k127_8080160;k127_6696213;k127_7119875;k127_7804620;k127_6872104;k127_8419320;k127_8419320	scaffold_148;scaffold_148;scaffold_285	2917430.scaffold00007;3960793.scaffold00004
tig00499970	13226	0.4933	105.379	16.171	10.141	87.747	6.463	1.721	0.092	17	2	Bacteria	Bacteria-undef	Bacteria-undef	Bacteria-undef	Bacteria-undef	bacterium P201	133	122	hic_198	NOBIN	k127_4926650;k127_2175039;k127_4465466;k127_7676455;k127_8080160;k127_8057488;k127_8419320	scaffold_148;scaffold_285	-
tig00499972	19236	0.3738	1.222	59.14	11.715	69.629	3.768	0.497	0.048	19	1	Bacteria	Proteobacteria	Proteobacteria-undef	Proteobacteria-undef	Proteobacteria-undef	Gammaproteobacteria bacterium TMED260	NOBIN	285	hic_378	NOBIN	k127_700496;k127_1918436;k127_1056699;k127_3754030;k127_653390;k127_221860;k127_4079203;k127_544602;k127_1907929;k127_544602;k127_4170095;k127_7568170;k127_8043269;k127_7733832;k127_6902068	scaffold_10919;scaffold_10919	3969374.scaffold00004;3969374.scaffold00004
tig00499974	25484	0.4291	3.833	67.867	16.83	75.827	5.743	3.05	0.16	32	1	Bacteria	Bacteroidetes	Bacteroidales	Prevotellaceae	Prevotella	Prevotella sp. P3-122	NOBIN	829	hic_982	NOBIN	k127_1051976;k127_2632565;k127_2906149;k127_4975043;k127_5805320;k127_1027043;k127_3754030;k127_2325192;k127_544602;k127_6342985;k127_544602;k127_1907929;k127_3168178;k127_4557373;k127_759700;k127_4170095;k127_8006684;k127_7391242;k127_8043269;k127_7551760;k127_7122643;k127_7486922;k127_7059202;k127_6902068;k127_8827043	scaffold_10919;scaffold_10919;scaffold_6999;scaffold_10919;scaffold_39233;scaffold_89364	3969374.scaffold00004;3969374.scaffold00004;3969374.scaffold00004;4302445.scaffold00001
tig00499975	11936	0.4115	5.377	81.627	7.396	81.893	6.094	15.157	0.119	13	1	Bacteria	Bacteroidetes	Bacteroidales	Prevotellaceae	Prevotella	Prevotella bryantii	NOBIN	622	hic_753	NOBIN	k127_3306111;k127_2325192;k127_1051976;k127_5111543;k127_291396;k127_6061430;k127_7251220;k127_7551760;k127_7486922;k127_6683301;k127_8528806;k127_8578003;k127_7681429	-	4309559.scaffold00037;4302445.scaffold00001
tig00499977	11856	0.607	48.852	74.727	21.435	94.351	10.431	19.937	0.173	13	2	Bacteria	Bacteria-undef	Bacteria-undef	Bacteria-undef	Bacteria-undef	bacterium F083	199	148	hic_226	NOBIN	k127_255576;k127_4890245;k127_2012103;k127_1036163;k127_2557206;k127_3174307;k127_6500117;k127_3206821;k127_1153385;k127_6904380;k127_7038391;k127_6939774;k127_7018307	scaffold_295;scaffold_18	-
tig00499979	14555	0.5189	8.624	70.538	11.239	77.658	20.427	6.348	1.275	10	0	Bacteria	Bacteroidetes	Bacteroidales	Prevotellaceae	Prevotella	Prevotella sp. BP1-145	312	84	hic_1005	NOBIN	k127_3336930;k127_5859514;k127_234733;k127_2308186;k127_1059542;k127_5572373;k127_1136695;k127_4972763;k127_107107;k127_1848307;k127_7196842;k127_7568138;k127_7438621;k127_6723920;k127_8415058;k127_6717218;k127_7486773;k127_8183106;k127_7480964	scaffold_154	3969374.scaffold00010;3960811.scaffold00006;3969374.scaffold00010;3962893.scaffold00007;3969374.scaffold00006
tig00499980	15431	0.5234	11.128	99.939	11.222	134.862	12.082	13.234	0.188	10	0	Bacteria	Bacteroidetes	Bacteroidales	Prevotellaceae	Prevotella	Prevotella sp. tc2-28	108	424	hic_533	NOBIN	k127_5066402;k127_2638048;k127_1054257;k127_2308186;k127_4472849;k127_5572373;k127_1136695;k127_535695;k127_6473963;k127_234733;k127_1388992;k127_4972763;k127_107107;k127_443898;k127_1886777;k127_535695;k127_3846293;k127_1235355;k127_7402167;k127_7448895;k127_7575833;k127_8677910;k127_7758407;k127_8967285;k127_7196842;k127_7568138;k127_7438621;k127_8717320;k127_7816227;k127_7486773	scaffold_1826;scaffold_16445;k87_5930910	3368446.scaffold00004
tig00499981	24828	0.4802	5.21	63.93	12.996	201.505	6.184	13.898	0.414	26	1	Bacteria	Bacteroidetes	Bacteroidales	Prevotellaceae	Prevotella	Prevotella sp. tc2-28	46	84	hic_1005	NOBIN	k127_2527805;k127_268795;k127_1989316;k127_5066402;k127_4528559;k127_2638048;k127_1054257;k127_4472849;k127_3785047;k127_535695;k127_1511293;k127_4912866;k127_5917156;k127_1556325;k127_1388992;k127_2291365;k127_1936303;k127_5047885;k127_1886777;k127_443898;k127_3846293;k127_4454687;k127_8138283;k127_8887691;k127_7448895;k127_7402167;k127_7758407;k127_7082471;k127_8967285;k127_6674730;k127_8677910;k127_7575833;k127_8717320;k127_7610661;k127_8448697;k127_7438880;k127_7816227	scaffold_1826;scaffold_2811;scaffold_495	3960811.scaffold00023
tig00499983	60946	0.4989	17.511	99.559	97.759	689.451	46.506	85.523	20.447	58	2	Bacteria	Bacteroidetes	Bacteroidales	Prevotellaceae	Prevotella	Prevotella sp. ne3005	689	185	hic_267	NOBIN	k127_2232156;k127_65902;k127_1265617;k127_1240549;k127_2680854;k127_1950052;k127_2810971;k127_803232;k127_1123355;k127_2459636;k127_1282764;k127_5769916;k127_6140736;k127_3820012;k127_3899219;k127_4508608;k127_255457;k127_6554240;k127_4679007;k127_5788694;k127_4508878;k127_2970671;k127_3509978;k127_3804056;k127_5917156;k127_2291681;k127_2179637;k127_2578225;k127_2321956;k127_6411092;k127_833712;k127_260460;k127_1895270;k127_1718107;k127_1427771;k127_5047885;k127_4139883;k127_3202955;k127_4297802;k127_6371083;k127_4044462;k127_3105176;k127_3734998;k127_5506499;k127_8960977;k127_7841099;k127_7429038;k127_8692994;k127_7547521;k127_7082471;k127_8415381;k127_8202947;k127_6950742;k127_7129933;k127_6636410;k127_7900876;k127_7641227;k127_7166865;k127_8612758;k127_7893007;k127_7237679;k127_7376517;k127_8504665;k127_8750476;k127_7232619;k127_7271793;k127_6694782;k127_7134979;k127_7245403;k127_7466490;k127_7307571;k127_8306322;k127_8725028;k127_6657632;k127_8355598;k127_7099919;k127_6802993;k127_7464696;k127_8511383;k127_8088569;k127_8053890;k127_7304854;k127_8376273;k127_8525680;k127_8573238;k127_8781127;k127_6905607;k127_7822528;k127_8758221;k127_7524114;k127_8779740	scaffold_409;scaffold_2882;scaffold_87669;scaffold_159	3962893.scaffold00013;3960811.scaffold00023;4309559.scaffold00016;3962893.scaffold00001;3368499.scaffold00011;3368565.scaffold00002;3962893.scaffold00013;4300076.scaffold00001;3368565.scaffold00002;3613049.scaffold00003;3969374.scaffold00003;3963943.scaffold00018;3368452.scaffold00015;3755405.scaffold00005;3349628.scaffold00004;3755405.scaffold00005;3368499.scaffold00003;3368446.scaffold00012;3960801.scaffold00005;3755419.scaffold00002;3960801.scaffold00006;3969374.scaffold00003;4309559.scaffold00003
tig00499986	26810	0.4874	5.432	87.949	63.502	437.158	27.483	26.341	8.09	33	0	Bacteria	Bacteroidetes	Bacteroidales	Prevotellaceae	Prevotellaceae-undef	Prevotellaceae bacterium HUN156	288	616	hic_746	NOBIN	k127_986868;k127_213019;k127_827626;k127_1309933;k127_5502324;k127_3869812;k127_6195429;k127_1764825;k127_4361763;k127_899651;k127_2006485;k127_4841504;k127_3753011;k127_5041804;k127_1680837;k127_3217930;k127_1064743;k127_5228734;k127_3890618;k127_5729927;k127_5716157;k127_1869532;k127_3381396;k127_324334;k127_5478004;k127_5206584;k127_6261131;k127_5598089;k127_8540602;k127_7404291;k127_7144652;k127_7775643;k127_8716116;k127_7095815;k127_8818291;k127_6864072;k127_6735503;k127_8485134;k127_7569717;k127_8244694;k127_7457587;k127_8119164;k127_7670999;k127_7969565;k127_7603147;k127_7906663;k127_7430771;k127_6736381;k127_7060839;k127_7665485;k127_7736727	scaffold_1565;scaffold_42251;scaffold_14771;scaffold_13540;scaffold_74326;scaffold_28385;scaffold_135	3349628.scaffold00005;3963943.scaffold00010;3969374.scaffold00001;3960811.scaffold00005;3613049.scaffold00009
tig00499988	44561	0.5315	14.024	66.231	18.697	205.891	51.251	12.375	2.831	42	2	Bacteria	Bacteroidetes	Bacteroidales	Prevotellaceae	Prevotella	Prevotella sp. BP1-145	108	102	hic_032	NOBIN	k127_969241;k127_2237362;k127_2135593;k127_742917;k127_4445275;k127_3251855;k127_3612115;k127_593602;k127_4547059;k127_1931667;k127_4293950;k127_6177658;k127_2194523;k127_581482;k127_5377734;k127_3695239;k127_3165858;k127_3311177;k127_1268256;k127_5047051;k127_1268256;k127_587207;k127_2936690;k127_2221751;k127_919148;k127_295873;k127_2901221;k127_4526150;k127_7291591;k127_8221209;k127_7508113;k127_8457603;k127_7444282;k127_7134015;k127_7051716;k127_8363920;k127_6669696;k127_6953885;k127_7533965;k127_6816204;k127_6852476;k127_6670236;k127_7607230;k127_8443280;k127_7805652;k127_7599434;k127_6873856;k127_8929778;k127_6808932;k127_6886711;k127_8769504;k127_8866158;k127_8782946	scaffold_75904;scaffold_46136;scaffold_22075;scaffold_8964;scaffold_16237;scaffold_390;scaffold_18137;k87_11985682;scaffold_344;scaffold_233;scaffold_373;scaffold_21500;scaffold_3191;scaffold_281;scaffold_36;scaffold_3191	3963943.scaffold00011;3963943.scaffold00010;3969374.scaffold00001;3969374.scaffold00010;3368446.scaffold00002;3368499.scaffold00003;4309559.scaffold00002
tig00499991	16494	0.5103	0.203	82.494	14.111	180.655	0.636	26.891	22.053	13	2	Bacteria	Proteobacteria	Aeromonadales	Succinivibrionaceae	Succinatimonas	Succinatimonas sp. CAG:777	292	725	hic_867	NOBIN	k127_4188029;k127_1536166;k127_412594;k127_465058;k127_1072074;k127_6343147;k127_8537370;k127_8537370;k127_8537370	scaffold_2476	-
tig00499993	5463	0.4252	7.015	90.169	30.926	142.995	11.705	0.694	0.639	8	1	Bacteria	Bacteroidetes	Bacteroidales	Prevotellaceae	Prevotella	Prevotella sp. tf2-5	308	89	hic_1060	NOBIN	k127_538064;k127_454623;k127_1212935;k127_291211;k127_2156622;k127_596886;k127_3532308;k127_8189246;k127_8480563	scaffold_3006;scaffold_12699;scaffold_39964	-
tig00499995	31651	0.3841	7.661	58.765	21.753	75.687	3.621	1.452	0.079	25	1	Bacteria	Bacteroidetes	Bacteroidales	Bacteroidaceae	Bacteroides	Bacteroides plebeius CAG:211	NOBIN	424	hic_533	NOBIN	k127_1262817;k127_1764262;k127_5498007;k127_1231096;k127_538064;k127_890182;k127_1519911;k127_166464;k127_2942574;k127_41238;k127_3855986;k127_64776;k127_454623;k127_1478164;k127_585710;k127_1212935;k127_3498152;k127_3532308;k127_507518;k127_2390479;k127_6852563;k127_8403343;k127_7423860;k127_6918545;k127_7593631;k127_8124693;k127_6944749;k127_8480563;k127_7451013;k127_8393603;k127_8209607	scaffold_12699;scaffold_39964;scaffold_3802	3960811.scaffold00004;3960811.scaffold00004;3368494.scaffold00001;4300076.scaffold00004
tig00499996	16597	0.5786	31.815	71.759	7.688	214.366	3.871	25.734	3.974	18	1	Bacteria	Bacteroidetes	Bacteroidales	Prevotellaceae	Prevotella	Prevotella baroniae	589	540	metabat_542	NOBIN	k127_731887;k127_643410;k127_41158;k127_3388395;k127_4358881;k127_3551367;k127_5865485;k127_5792917;k127_2784170;k127_3112162;k127_3084660;k127_1476289;k127_2422758;k127_3214087;k127_1187149;k127_8210774;k127_6832224;k127_8630137;k127_7876243;k127_7493353;k127_7858113;k127_8601597;k127_8353360;k127_8370310	scaffold_255	4302445.scaffold00006;3960801.scaffold00001;3368446.scaffold00003
tig00499997	10182	0.564	12.98	40.797	4.876	108.472	1.89	30.259	5.487	12	2	Bacteria	Bacteroidetes	Bacteroidales	Prevotellaceae	Prevotella	Prevotella dentalis	589	798	metabat_542	NOBIN	k127_643410;k127_3388395;k127_41158;k127_2784170;k127_3551367;k127_5865485;k127_6613560;k127_3112162;k127_3084660;k127_1476289;k127_1187149;k127_2422758;k127_8210774;k127_6832224;k127_8630137;k127_7858113;k127_7645813;k127_8871136;k127_8957886;k127_8393333	scaffold_791;scaffold_33001	4302445.scaffold00006;3960801.scaffold00001;3442737.scaffold00002
tig00499998	9285	0.5765	32.564	66.136	10.729	212.736	3.941	27.352	6.487	6	2	Bacteria	Bacteroidetes	Bacteroidales	Prevotellaceae	Prevotella	Prevotella dentalis	589	540	metabat_542	NOBIN	k127_3388;k127_41158;k127_3572291;k127_345098;k127_4562886;k127_6613560;k127_5865485;k127_8210774;k127_8370310;k127_7176635;k127_8519819;k127_8291028	scaffold_443	-
tig00499999	16689	0.554	22.274	49.808	5.457	140.889	2.628	13.467	2.095	13	1	Bacteria	Bacteroidetes	Bacteroidales	Prevotellaceae	Prevotella	Prevotella sp. P3-122	589	761	metabat_542	NOBIN	k127_67394;k127_345098;k127_1325656;k127_3572291;k127_695617;k127_6624297;k127_3367895;k127_735386;k127_5240592;k127_1493408;k127_1819697;k127_4273887;k127_5355074;k127_7013620;k127_7367185;k127_8531118;k127_7491956;k127_7176635;k127_7176635;k127_8519819;k127_8291028	scaffold_2257	4300142.scaffold00001;3969374.scaffold00003
tig00500000	68498	0.5339	42.847	96.667	9.79	253.333	5.087	37.997	6.896	62	2	Bacteria	Bacteroidetes	Bacteroidales	Prevotellaceae	Prevotella	Prevotella sp. BP1-145	589	471	hic_585	NOBIN	k127_2365643;k127_5144550;k127_67394;k127_4401006;k127_5570160;k127_5398468;k127_1039807;k127_1325656;k127_1154905;k127_3103914;k127_695617;k127_3367895;k127_735386;k127_919439;k127_6062181;k127_1917222;k127_383609;k127_3451215;k127_6059993;k127_929928;k127_3999727;k127_888780;k127_3208877;k127_1072870;k127_5943112;k127_562564;k127_4675329;k127_5232274;k127_2902394;k127_2099929;k127_2231914;k127_2957635;k127_884962;k127_56267;k127_951341;k127_177643;k127_950163;k127_4605822;k127_2703485;k127_4797091;k127_4943105;k127_1493408;k127_4864413;k127_3191808;k127_2197851;k127_4273887;k127_6095175;k127_4359869;k127_930388;k127_707576;k127_4589024;k127_8739915;k127_7013620;k127_7367185;k127_6940788;k127_6801409;k127_8011059;k127_6906132;k127_8968883;k127_8900242;k127_7405015;k127_8531118;k127_8917724;k127_8947332;k127_7491956;k127_7176635;k127_7939700;k127_8177828;k127_7149998;k127_7801345;k127_6740306;k127_7593800;k127_7555868;k127_6691337;k127_8378265;k127_8662086;k127_7978117;k127_6972040;k127_8755022;k127_8243574;k127_7657173;k127_6704787;k127_6705007;k127_6767532;k127_6927038;k127_7345792;k127_7262357;k127_7706733	scaffold_255;scaffold_4086	3960801.scaffold00013;3755405.scaffold00001;3962893.scaffold00003;4300142.scaffold00001;3963943.scaffold00001
tig00500003	19404	0.35	4.774	99.96	0.737	24.329	2.789	9.623	0.068	35	2	Bacteria	Bacteroidetes	Flavobacteriales	Flavobacteriaceae	Flavobacterium	Flavobacterium frigoris	52	991	hic_1170	NOBIN	k127_4880044;k127_938867;k127_3667376;k127_456933;k127_2564238;k127_4697312;k127_2280007;k127_6304632;k127_1414244;k127_387603;k127_3372227;k127_6442348;k127_6876415;k127_7293542;k127_8207067;k127_8494256;k127_6730288;k127_8554628;k127_7973533;k127_7509384;k127_7511767;k127_8494256	-	-
tig00500005	19595	0.3269	2.372	55.123	0.927	20.69	2.525	4.696	0.034	43	1	Bacteria	Bacteroidetes	Cytophagales	Microscillaceae	Microscilla	Microscilla marina	52	196	hic_279	NOBIN	k127_4880044;k127_2173127;k127_3074663;k127_4122116;k127_1732434;k127_5911280;k127_6993359;k127_7531442;k127_8207067;k127_8180402;k127_8127507;k127_7661610	-	-
tig00500007	44747	0.3492	5.321	106.507	1.182	32.489	2.735	11.655	0.097	66	2	Bacteria	Bacteroidetes	Bacteroidales	Bacteroidaceae	Bacteroides	Bacteroides sp. CAG:443	52	627	hic_758	NOBIN	k127_282789;k127_1379687;k127_3274429;k127_1836271;k127_562769;k127_1933043;k127_4208178;k127_333549;k127_447756;k127_65492;k127_335596;k127_3637095;k127_2296050;k127_2532119;k127_508741;k127_5626835;k127_1188826;k127_3932891;k127_623660;k127_5963884;k127_4745108;k127_2729088;k127_2480490;k127_654253;k127_1804742;k127_549746;k127_5948015;k127_2517224;k127_5396857;k127_6304739;k127_2697456;k127_597650;k127_8178252;k127_7159593;k127_7195079;k127_8124322;k127_7057391;k127_8934079;k127_7977656;k127_7074936;k127_6962525;k127_6889838;k127_7463821;k127_7768938;k127_8231030;k127_6723984;k127_7310835;k127_6660330;k127_7454837;k127_8068172;k127_7955592;k127_7377430	-	-
tig00500008	54110	0.5134	7.325	72.642	48.939	569.929	21.503	224.56	40.145	52	0	Bacteria	Bacteroidetes	Bacteroidales	Prevotellaceae	Prevotella	Prevotella sp. ne3005	13	648	metabat_044	NOBIN	k127_4323207;k127_1420253;k127_3678027;k127_4218727;k127_3582642;k127_1914171;k127_585528;k127_3767908;k127_1558854;k127_889829;k127_2526594;k127_2213369;k127_1005262;k127_3626739;k127_3975322;k127_376442;k127_4984280;k127_3143293;k127_4655284;k127_2425842;k127_6261145;k127_2933928;k127_5306342;k127_128162;k127_2708378;k127_6347922;k127_162083;k127_5008366;k127_3447578;k127_1680659;k127_834954;k127_781312;k127_4196154;k127_3450508;k127_2380726;k127_5244824;k127_4690451;k127_3641293;k127_2309095;k127_999891;k127_2084622;k127_4822796;k127_1737063;k127_6937630;k127_7900382;k127_8916298;k127_7620874;k127_7403860;k127_7556437;k127_7998663;k127_8286640;k127_7205725;k127_7136363;k127_8172451;k127_7139789;k127_8612425;k127_8394768;k127_8714228;k127_8783433;k127_8501171;k127_7423013;k127_6949039;k127_7060309	scaffold_855;scaffold_576;scaffold_1544;scaffold_920;scaffold_13449;scaffold_576;scaffold_495;scaffold_15794;scaffold_25406;scaffold_206	3960801.scaffold00007;3960785.scaffold00003;3969374.scaffold00004;3969374.scaffold00015;3368494.scaffold00004;3368499.scaffold00005;4302445.scaffold00003
tig00500009	8126	0.5518	3.292	19.829	10.505	164.474	3.841	44.492	8.585	8	2	Bacteria	Bacteroidetes	Bacteroidales	Prevotellaceae	Prevotella	Prevotella sp. BP1-145	410	596	metabat_345	metabat_345	k127_889829;k127_3975322;k127_643962;k127_3882498;k127_8328224;k127_7205725;k127_8141459;k127_6864132;k127_8501171;k127_8594656	scaffold_855;scaffold_13449;scaffold_3971;scaffold_19	3368499.scaffold00005
tig00500010	67171	0.5194	3.377	59.408	37.707	546.111	6.561	360.383	58.742	57	1	Bacteria	Bacteroidetes	Bacteroidales	Prevotellaceae	Prevotella	Prevotella aff. ruminicola Tc2-24	13	398	metabat_044	NOBIN	k127_428920;k127_3577075;k127_2222814;k127_6230406;k127_2400726;k127_185157;k127_5105237;k127_90244;k127_4232405;k127_2462159;k127_2626450;k127_3789209;k127_6019465;k127_4804145;k127_2467606;k127_834923;k127_2086671;k127_64089;k127_3103873;k127_283587;k127_2329699;k127_2557058;k127_470532;k127_1509530;k127_3882498;k127_1778672;k127_355138;k127_2589654;k127_3987963;k127_4380706;k127_1565456;k127_2307347;k127_1810066;k127_3196739;k127_5685849;k127_672667;k127_4320318;k127_47665;k127_4093266;k127_1363991;k127_1489867;k127_565281;k127_73842;k127_836668;k127_6648749;k127_7075777;k127_7245187;k127_8141459;k127_8283728;k127_8843135;k127_7598692;k127_8328224;k127_7420555;k127_7139952;k127_7936643;k127_8796187;k127_6877857;k127_8423086;k127_8162212;k127_6719224;k127_8824695;k127_8314392;k127_6864132;k127_7877831;k127_6693886;k127_8594656;k127_8921368;k127_7729178;k127_8406841;k127_6859595	scaffold_778;scaffold_26;scaffold_2509;scaffold_26;scaffold_3469;scaffold_12929;scaffold_77084;scaffold_3971;scaffold_737;scaffold_371;scaffold_40	3960801.scaffold00003;3960801.scaffold00003;3960801.scaffold00006;3960801.scaffold00003;4300076.scaffold00003;3960801.scaffold00003;3960801.scaffold00005;3960785.scaffold00001
tig00500011	8115	0.4216	127.351	141.15	81.675	491.353	4.241	379.915	78.609	6	1	Bacteria	Fibrobacteres	Fibrobacterales	Fibrobacteraceae	Fibrobacter	Fibrobacter sp. UWCM	497	173	hic_254	NOBIN	k127_3640717;k127_3438834;k127_1984414;k127_1984414;k127_1775553;k127_1775553;k127_1810021;k127_2651496;k127_4044685;k127_6958490;k127_6764233;k127_6958490;k127_7437049;k127_7560001	scaffold_522;NODE_14749_length_7652_cov_19.6718;scaffold_15329;scaffold_6969;scaffold_15329;scaffold_6969;scaffold_532	-
tig00500013	6821	0.4149	37.127	70.896	59.267	731.675	57.397	112.132	8.06	8	1	Bacteria	Bacteroidetes	Bacteroidales	Prevotellaceae	Prevotella	Prevotella sp. CAG:873	NOBIN	574	hic_699	NOBIN	k127_1370556;k127_2521058;k127_2123933;k127_222281;k127_1295438;k127_3781394;k127_8956836;k127_7867007;k127_7173802;k127_7698028	scaffold_1490;scaffold_488;scaffold_1455;scaffold_377	2917418.scaffold00001;3761204.scaffold00001;2917418.scaffold00001
tig00500014	8529	0.431	109.465	116.921	67.381	558.524	12.941	119.098	21.742	12	0	Bacteria	Bacteroidetes	Bacteroidales	Prevotellaceae	Prevotella	Prevotella bryantii	NOBIN	297	hic_391	NOBIN	k127_1095239;k127_302187;k127_2123933;k127_1282030;k127_4653256;k127_2521058;k127_1768756;k127_3120678;k127_1338742;k127_4239607;k127_1295438;k127_4871079;k127_7432150;k127_7203584;k127_7867007;k127_7115973;k127_7142522;k127_7204591;k127_7173802;k127_8956836;k127_7440692;k127_7850217;k127_7698028	scaffold_23103;scaffold_488;scaffold_1455;scaffold_377	2917418.scaffold00001;2917418.scaffold00001;2917418.scaffold00001;3761204.scaffold00001;2917418.scaffold00001
tig00500015	25038	0.4143	7.501	105.258	147.54	112.804	7.721	7.384	0.661	24	1	Bacteria	Bacteroidetes	Bacteroidales	Bacteroidaceae	Bacteroides	Bacteroides sp. CAG:189	NOBIN	424	hic_533	NOBIN	k127_1178604;k127_6307822;k127_2842974;k127_2583037;k127_4410940;k127_1236338;k127_538064;k127_642088;k127_454623;k127_64776;k127_6525555;k127_585710;k127_6597121;k127_1212935;k127_4393203;k127_4619496;k127_3532308;k127_2443196;k127_625727;k127_8710965;k127_7527344;k127_8949066;k127_7462728;k127_6885672;k127_7834103;k127_6711793;k127_8368984;k127_7331850;k127_8480563	scaffold_12699;scaffold_39964;scaffold_3006;scaffold_1967	3755419.scaffold00003;3960811.scaffold00004;3960811.scaffold00004;4300076.scaffold00004;4300076.scaffold00004
tig00500016	34277	0.4301	9.447	122.398	72.385	188.528	15.803	1.287	0.346	32	1	Bacteria	Bacteroidetes	Bacteroidales	Prevotellaceae	Prevotella	Prevotella sp. tf2-5	NOBIN	829	hic_982	NOBIN	k127_1579759;k127_41238;k127_1427155;k127_1749058;k127_4156167;k127_3565957;k127_4410940;k127_2743489;k127_4829017;k127_6307822;k127_3483644;k127_980379;k127_1538758;k127_890182;k127_642088;k127_2942574;k127_1259148;k127_1231096;k127_2381280;k127_3851754;k127_74247;k127_5759108;k127_5920259;k127_5586349;k127_2390479;k127_2491894;k127_2075199;k127_7498951;k127_8236536;k127_7642594;k127_8710965;k127_7462728;k127_6885672;k127_7920859;k127_7834103;k127_7260949;k127_8209607;k127_6918545;k127_8710763;k127_7724469;k127_8393603;k127_8942202;k127_8209607;k127_7741021	scaffold_5801;scaffold_1967;scaffold_275	3960811.scaffold00004;3368494.scaffold00010;3755419.scaffold00003;3960811.scaffold00004;3960811.scaffold00004;4309559.scaffold00003;4300076.scaffold00004;3960811.scaffold00004;4300076.scaffold00004
tig00500017	41155	0.4446	7.754	121.339	96.423	217.794	13.157	1.229	0.099	41	1	Bacteria	Bacteroidetes	Bacteroidales	Prevotellaceae	Prevotella	Prevotella sp. tf2-5	NOBIN	89	hic_1060	NOBIN	k127_1259148;k127_1579759;k127_1427155;k127_4156167;k127_3565957;k127_26353;k127_376698;k127_3903306;k127_1749058;k127_3483644;k127_980379;k127_1161019;k127_3029736;k127_1538758;k127_1952140;k127_830761;k127_1991874;k127_6391227;k127_2747994;k127_3925746;k127_3775432;k127_3240623;k127_6328186;k127_5920259;k127_1451445;k127_649077;k127_401494;k127_6564059;k127_2014743;k127_4749656;k127_6524796;k127_562176;k127_7338773;k127_8116511;k127_7498951;k127_8236536;k127_7642594;k127_7920859;k127_7260949;k127_8756326;k127_7411573;k127_8404079;k127_7451013;k127_8710763;k127_7514507;k127_7930458;k127_7599673;k127_8667444;k127_7437178;k127_8080850;k127_6724566;k127_7741021	scaffold_60347;scaffold_67247;scaffold_5801;scaffold_21481;scaffold_5801;scaffold_1967;scaffold_142;scaffold_275;scaffold_542	3960811.scaffold00004;3960811.scaffold00004;3960811.scaffold00004;3368494.scaffold00010;3960811.scaffold00004;4309559.scaffold00003
tig00500018	25265	0.4942	27.537	162.522	121.594	1542.259	37.836	663.197	139.405	27	2	Bacteria	Bacteroidetes	Bacteroidales	Prevotellaceae	Prevotella	Prevotella sp. khp7	218	565	hic_689	NOBIN	k127_4287827;k127_2668699;k127_3660370;k127_4134330;k127_2840170;k127_2995690;k127_4194453;k127_2872328;k127_2185833;k127_221120;k127_3845235;k127_234882;k127_694784;k127_2445178;k127_1614253;k127_689336;k127_4796822;k127_1116676;k127_3043256;k127_3219063;k127_5272214;k127_1829166;k127_986728;k127_4055096;k127_5850247;k127_7807093;k127_7966234;k127_8832733;k127_6650931;k127_7313957;k127_6826221;k127_7235112;k127_7414577;k127_6826221;k127_7816047;k127_8100406;k127_8072447;k127_7615198;k127_8891156;k127_7300280	scaffold_14843;scaffold_30120;scaffold_1118	3960801.scaffold00008
tig00500019	6407	0.4892	6.387	66.471	54.61	701.345	7.08	324.061	69.406	10	2	Bacteria	Bacteroidetes	Bacteroidales	Prevotellaceae	Prevotella	Prevotella ruminicola	218	596	metabat_131	NOBIN	k127_4134330;k127_221120;k127_2872328;k127_694784;k127_689336;k127_5876860;k127_3660370;k127_2244621;k127_6826221;k127_8226877;k127_7316396;k127_7171070;k127_7300280	scaffold_30120;scaffold_763	3755405.scaffold00004
tig00500021	26743	0.4798	17.641	35.72	23.062	376.418	2.697	69.705	6.318	39	2	Bacteria	Bacteroidetes	Bacteroidales	Prevotellaceae	Prevotella	Prevotella sp. khp7	21	646	metabat_133	NOBIN	k127_769071;k127_5581451;k127_629367;k127_277230;k127_6076463;k127_136964;k127_2217805;k127_6249197;k127_3308004;k127_186438;k127_3844184;k127_5507415;k127_3593704;k127_1776738;k127_2866212;k127_2223744;k127_2830455;k127_1455660;k127_4158656;k127_5495076;k127_6008067;k127_1677702;k127_7317601;k127_8448449;k127_7770960;k127_8562807;k127_7699188;k127_6737146;k127_6856692;k127_8837250;k127_7675456;k127_8816325;k127_8443100	scaffold_669;scaffold_15923;scaffold_1513;scaffold_22;scaffold_2652;scaffold_1345;scaffold_1175;scaffold_48;scaffold_175;scaffold_49	3960801.scaffold00001;3960801.scaffold00005;3368499.scaffold00008
tig00500023	5857	0.4905	33.258	51.54	50.382	446.885	3.173	52.535	16.917	8	1	Bacteria	Bacteroidetes	Bacteroidales	Prevotellaceae	Prevotella	Prevotella bryantii	NOBIN	640	hic_773	NOBIN	k127_1243478;k127_1292977;k127_186438;k127_464217;k127_4612618;k127_7260355;k127_8837250	scaffold_1513;scaffold_5	3969374.scaffold00002
tig00500024	29372	0.519	2.578	24.999	6.997	45.105	2.333	7.151	0.156	27	1	Bacteria	Firmicutes	Selenomonadales	Selenomonadaceae	Selenomonas	Selenomonas ruminantium	636	289	hic_382	NOBIN	k127_4275916;k127_1203082;k127_425920;k127_903466;k127_1453652;k127_5992352;k127_4075108;k127_1152628;k127_5053418;k127_5738831;k127_4172737;k127_1592759;k127_1959273;k127_7268;k127_1363570;k127_760651;k127_2282791;k127_7180386;k127_8010972;k127_8652973;k127_7966010;k127_7525804	scaffold_487;scaffold_23;scaffold_1253;scaffold_6951;scaffold_5164	3962970.scaffold00005
tig00500026	15519	0.5165	5.882	39.953	15.593	78.11	1.89	48.513	1.169	17	0	Bacteria	Firmicutes	Acidaminococcales	Acidaminococcaceae	Succiniclasticum	Succiniclasticum ruminis	NOBIN	289	hic_382	NOBIN	k127_50086;k127_2177072;k127_4075108;k127_1226313;k127_5053418;k127_135229;k127_1453652;k127_5253210;k127_476559;k127_8746536;k127_8652973	scaffold_487;scaffold_6711;scaffold_163225;scaffold_163225	4304554.scaffold00006;4304554.scaffold00003
tig00500027	14803	0.4217	9.65	61.929	41.236	416.094	16.758	46.964	5.479	14	2	Bacteria	Bacteroidetes	Bacteroidales	Prevotellaceae	Prevotella	Prevotella sp. ne3005	NOBIN	280	hic_373	NOBIN	k127_3040000;k127_871518;k127_3930223;k127_1663365;k127_2843150;k127_6443450;k127_2823832;k127_6646933;k127_8051188;k127_7575984;k127_7167877;k127_7680121	scaffold_2764;scaffold_54;scaffold_33876	3368499.scaffold00006;3368499.scaffold00006
tig00500031	35513	0.5062	10.989	113.347	50.507	328.505	17.756	11.534	2.91	37	1	Bacteria	Bacteroidetes	Bacteroidales	Prevotellaceae	Prevotella	Prevotella sp. tc2-28	288	430	metabat_208	NOBIN	k127_2660333;k127_391284;k127_1983607;k127_355980;k127_2569176;k127_2157633;k127_2638048;k127_5066402;k127_819692;k127_1054257;k127_4472849;k127_3873475;k127_535695;k127_927694;k127_1960055;k127_18396;k127_5714528;k127_5336876;k127_6610156;k127_4928734;k127_1136695;k127_517234;k127_5928392;k127_5758405;k127_1239934;k127_3546800;k127_1388992;k127_2334057;k127_4972763;k127_6121592;k127_535695;k127_3402444;k127_1688052;k127_4506936;k127_2451361;k127_1235355;k127_81307;k127_3906654;k127_6698798;k127_7671616;k127_7448895;k127_7402167;k127_8677910;k127_7758407;k127_8967285;k127_7575833;k127_8097272;k127_8420719;k127_7568138;k127_8717320;k127_8700017;k127_7047533;k127_8303968;k127_6834139;k127_8316584;k127_6752540;k127_8642066;k127_7723145;k127_7515938;k127_7959293;k127_8110542	scaffold_1826;scaffold_20106;scaffold_49236;scaffold_5124;scaffold_175;scaffold_5124;scaffold_16445;scaffold_576;scaffold_162;scaffold_1767	4309559.scaffold00003;3349628.scaffold00001;4309559.scaffold00003;4309559.scaffold00003;4309559.scaffold00016;4309559.scaffold00011;3368452.scaffold00012
tig00500032	6779	0.4569	3.754	81.24	88.876	413.411	9.204	69.814	16.798	9	0	Bacteria	Bacteria-undef	Bacteria-undef	Bacteria-undef	Bacteria-undef	bacterium P201	NOBIN	269	hic_360	NOBIN	k127_89660;k127_1220435;k127_1376573;k127_4347004;k127_4335304;k127_6232052;k127_4082490;k127_5443751;k127_7186246	scaffold_19256;scaffold_24777	4309559.scaffold00001;3964077.scaffold00020
tig00500036	6884	0.4996	6.129	23.373	8.021	181.001	2.623	38.13	7.383	9	2	Bacteria	Bacteroidetes	Bacteroidales	Prevotellaceae	Prevotella	Prevotella sp. khp7	410	430	metabat_345	metabat_345	k127_1980308;k127_2074558;k127_8491583;k127_8096178;k127_8867498;k127_7755497	scaffold_3	-
tig00500037	27863	0.5167	6.425	71.734	36.909	640.258	8.035	252.89	59.34	22	2	Bacteria	Bacteroidetes	Bacteroidales	Prevotellaceae	Prevotella	Prevotella ruminicola	13	432	metabat_044	NOBIN	k127_1980308;k127_1124846;k127_2825654;k127_6451584;k127_3327126;k127_4538116;k127_2218293;k127_3211277;k127_2522883;k127_1371347;k127_2074558;k127_4013572;k127_5461024;k127_1768520;k127_2714765;k127_255824;k127_1555024;k127_8143922;k127_7067061;k127_8650827;k127_7211150;k127_8130968;k127_8172341;k127_7802750;k127_8199865;k127_8440050;k127_8021792;k127_8491583;k127_8878867;k127_7094573;k127_8096178;k127_8785543	scaffold_3;scaffold_162	3960801.scaffold00004;3963943.scaffold00001;3368565.scaffold00002;3960801.scaffold00004
tig00500038	22298	0.5289	2.823	47.51	34.445	504.943	4.66	241.857	49.766	20	1	Bacteria	Bacteroidetes	Bacteroidales	Prevotellaceae	Prevotella	Prevotella sp. ne3005	13	596	hic_723	NOBIN	k127_1124846;k127_2218293;k127_3327126;k127_889166;k127_2522883;k127_4037645;k127_1371347;k127_213924;k127_465894;k127_6448149;k127_1285806;k127_6342501;k127_5704849;k127_4588215;k127_1676718;k127_1768520;k127_3560266;k127_3636320;k127_3425419;k127_8143922;k127_7346356;k127_8130968;k127_8172341;k127_7379883;k127_7802750;k127_7188346;k127_8440050;k127_8199865;k127_8888469	scaffold_162	3963943.scaffold00001;3349628.scaffold00002;3960785.scaffold00002;3960801.scaffold00004;3761204.scaffold00002
tig00500040	23345	0.5145	6.814	54.236	19.44	238.63	14.468	12.049	0.542	20	1	Bacteria	Bacteroidetes	Bacteroidales	Prevotellaceae	Prevotella	Prevotella sp. tc2-28	108	541	hic_663	NOBIN	k127_685285;k127_1460491;k127_2175220;k127_1241800;k127_2980401;k127_722824;k127_3743979;k127_3148435;k127_6433974;k127_2493445;k127_2386359;k127_5798522;k127_5758263;k127_170734;k127_1988024;k127_3007160;k127_3581274;k127_3230231;k127_49920;k127_3969464;k127_7039971;k127_8789093;k127_6847760;k127_7123993;k127_7680553;k127_7530283;k127_7578343;k127_8257712;k127_7389045;k127_6799348;k127_8014387;k127_6649443;k127_8391865;k127_7736741;k127_7534012;k127_6989167	scaffold_2621;scaffold_1278;scaffold_238;scaffold_231	3613049.scaffold00001;3969374.scaffold00011;3969374.scaffold00006;3969374.scaffold00011;3368446.scaffold00002
tig00500041	22826	0.5172	8.537	80.753	32.664	241.629	27.213	15.977	0.84	22	1	Bacteria	Bacteroidetes	Bacteroidales	Prevotellaceae	Prevotella	Prevotella ruminicola	108	106	hic_076	NOBIN	k127_685285;k127_1460491;k127_722824;k127_170734;k127_2835518;k127_4502635;k127_2775841;k127_6433974;k127_5758263;k127_3581274;k127_1866768;k127_3007160;k127_5025847;k127_3678391;k127_3812955;k127_3969464;k127_3230231;k127_5937332;k127_1867748;k127_6799348;k127_7790111;k127_7039971;k127_6679289;k127_7646488;k127_7937619;k127_7991038;k127_7530283;k127_7796173;k127_7389045;k127_7336948;k127_7267569;k127_6649443;k127_7736741;k127_6989167	scaffold_2621;scaffold_238	3368499.scaffold00005;3969374.scaffold00011;3960801.scaffold00014;3969374.scaffold00011;3969374.scaffold00011
tig00500042	22968	0.5108	2.581	23.27	11.766	113.043	4.431	29.578	1.576	22	0	Bacteria	Bacteroidetes	Bacteroidales	Prevotellaceae	Prevotella	Prevotella sp. tf2-5	NOBIN	426	hic_535	NOBIN	k127_23133;k127_23133;k127_23133;k127_23133;k127_2048292;k127_2610303;k127_1671328;k127_5465790;k127_6563385;k127_6563385;k127_6563385;k127_4802544;k127_5465790;k127_4121158;k127_5465790;k127_3870172;k127_5465790;k127_6563385;k127_4802544;k127_4196187;k127_8364104;k127_7592804;k127_7645158;k127_6999608;k127_6689985;k127_6689985;k127_6689985;k127_6999608;k127_6999608;k127_6999608;k127_6689985;k127_6808932;k127_6808932;k127_6808932;k127_7011156;k127_8116842;k127_6808932;k127_8100139;k127_8100139;k127_8100139;k127_8100139	scaffold_288;scaffold_288;scaffold_288;scaffold_288;scaffold_116783;scaffold_116783	3960801.scaffold00003;4309559.scaffold00002;3964077.scaffold00019
tig00500043	12238	0.5323	3.757	21.322	11.815	94.166	5.833	31.127	2.101	17	1	Bacteria	Bacteroidetes	Bacteroidales	Prevotellaceae	Prevotella	Prevotella sp. ne3005	13	390	hic_495	NOBIN	k127_30929;k127_23133;k127_2048292;k127_2610303;k127_566921;k127_1671328;k127_5182649;k127_1305331;k127_3870172;k127_4121158;k127_4196187;k127_3113961;k127_8364104;k127_7592804;k127_7645158;k127_8654237;k127_7046170;k127_7011156;k127_8464267;k127_7053896	scaffold_288;scaffold_379;scaffold_146	3960821.scaffold00009;4309559.scaffold00002;3964077.scaffold00019
tig00023391	38675	0.3378	0.524	52.563	0.322	13.383	3.099	0.468	0.154	50	2	Bacteria	Firmicutes	Clostridiales	Lachnospiraceae	Anaerostipes	Anaerostipes hadrus	71	235	hic_323	NOBIN	k127_2221734;k127_4598354;k127_8814;k127_821688;k127_3788779;k127_5350342;k127_8599692;k127_8576210	-	-
tig00023392	13330	0.4455	14.236	81.244	24.292	227.544	23.359	9.733	0.226	18	1	Bacteria	Bacteria-undef	Bacteria-undef	Bacteria-undef	Bacteria-undef	bacterium P201	166	678	hic_814	NOBIN	k127_6064340;k127_1137305;k127_4393203;k127_696379;k127_4488061;k127_689939;k127_2095131;k127_980275;k127_1903387;k127_3955999;k127_5725722;k127_5033608;k127_407495;k127_2440285;k127_1220966;k127_4843579;k127_6962961;k127_8227983;k127_7216955;k127_7608546;k127_7440692;k127_6636429;k127_8373860;k127_7429755;k127_7064703;k127_7876584;k127_8328091	scaffold_142;scaffold_3360;scaffold_151;scaffold_6662;k87_36064642;scaffold_73519;scaffold_56843	3960811.scaffold00004;3349628.scaffold00001;3368494.scaffold00006
tig00023394	18553	0.4845	10.862	81.218	24.309	407.492	40.946	97.746	7.431	24	2	Bacteria	Bacteroidetes	Bacteroidales	Prevotellaceae	Prevotella	Prevotella sp. khp7	443	296	metabat_381	NOBIN	k127_5202300;k127_338940;k127_1348573;k127_6571483;k127_2722889;k127_4336802;k127_723864;k127_3093340;k127_1854560;k127_7088428;k127_7780703;k127_7766753;k127_8232632;k127_8179256;k127_8918335;k127_7205451;k127_8873012;k127_7105974	scaffold_211;scaffold_211;scaffold_531	3368565.scaffold00002;3349628.scaffold00002
tig00023398	13672	0.3871	10.503	55.428	7.74	60.523	3.626	32.364	0.363	15	2	Bacteria	Firmicutes	Clostridiales	Lachnospiraceae	Butyrivibrio	Butyrivibrio sp. M55	273	131	hic_208	NOBIN	k127_1042834;k127_610171;k127_5276285;k127_129327;k127_1638228;k127_358540;k127_610171;k127_233030;k127_8300614;k127_7880164	scaffold_1427;scaffold_496;scaffold_220	3347558.scf7180000000002|quiver_dupTrim=6709;3620786.scaffold00017;3634612.scaffold00001;3769067.scaffold00014
tig00023399	25124	0.4947	9.096	105.502	34.197	287.415	24.266	29.754	1.883	35	1	Bacteria	Bacteroidetes	Bacteroidales	Prevotellaceae	Prevotella	Prevotella sp. ne3005	108	322	hic_420	NOBIN	k127_636996;k127_2617920;k127_229484;k127_2229434;k127_897758;k127_3235542;k127_5811409;k127_6330866;k127_2061027;k127_4788547;k127_5846705;k127_93186;k127_3864610;k127_6482759;k127_5841503;k127_658018;k127_942249;k127_639676;k127_2305885;k127_109433;k127_1685875;k127_6522728;k127_490743;k127_2327764;k127_4009116;k127_1803714;k127_7005745;k127_6859899;k127_6990061;k127_6815328;k127_7619569;k127_7194320;k127_8389262;k127_7167773;k127_8903526;k127_8088791;k127_6929765;k127_7949965;k127_6988696;k127_6781950;k127_8414135;k127_6889115;k127_8414135;k127_7955436;k127_8372288;k127_8867702;k127_8561708;k127_8211008	scaffold_859;scaffold_5947;scaffold_361;scaffold_604	3960801.scaffold00003;3969374.scaffold00008;3969374.scaffold00001;4309559.scaffold00006;3368494.scaffold00002
tig00023401	48852	0.2959	4.297	115.346	11.748	70.436	3.509	9.29	0.183	57	0	Eukaryota	Chytridiomycota	Neocallimastigales	Neocallimastigaceae	Anaeromyces	Anaeromyces robustus	504	48	metabat_449	NOBIN	k127_733838;k127_276292;k127_2778968;k127_2703572;k127_5991924;k127_1159665;k127_122461;k127_3398424;k127_3399655;k127_1958653;k127_4050641;k127_3057686;k127_1808609;k127_6173179;k127_4806479;k127_2297989;k127_322160;k127_4521750;k127_2713537;k127_2811794;k127_4959478;k127_2530479;k127_1357517;k127_1958653;k127_2628940;k127_1967112;k127_943677;k127_4706833;k127_2713537;k127_742800;k127_7859128;k127_8463197;k127_7070309;k127_7318618;k127_7244480;k127_7244480;k127_7839847;k127_7142287	-	-
tig00023403	36476	0.518	16.517	50.684	14.949	205.567	45.647	11.354	13.167	36	1	Bacteria	Bacteroidetes	Bacteroidales	Prevotellaceae	Prevotella	Prevotella sp. khp7	309	135	hic_212	NOBIN	k127_679574;k127_396113;k127_1912505;k127_3963609;k127_3496439;k127_3375193;k127_5301533;k127_1600695;k127_5114480;k127_3644237;k127_3406527;k127_7998663;k127_8527605;k127_8448881;k127_7856050;k127_8587454;k127_7919657;k127_8932759;k127_8744062;k127_7040404;k127_7891347;k127_6803631;k127_6687000;k127_6879292;k127_8924771;k127_6740044	scaffold_2111;scaffold_1452;scaffold_30;scaffold_12;scaffold_709;scaffold_35;scaffold_278;scaffold_12;scaffold_187;scaffold_200;scaffold_6884;k87_24664971	3960801.scaffold00014;3960801.scaffold00007;3962893.scaffold00007;3960801.scaffold00008;3960785.scaffold00003;3964077.scaffold00027;4309559.scaffold00002;3963943.scaffold00013
tig00500045	45695	0.4413	14.468	133.37	34.828	252.076	5.771	43.58	2.964	51	0	Bacteria	Bacteroidetes	Bacteroidales	Bacteroidaceae	Bacteroides	Bacteroides faecichinchillae	NOBIN	63	hic_772	NOBIN	k127_3865080;k127_614571;k127_1747895;k127_2106601;k127_1202960;k127_1226332;k127_3144837;k127_1704183;k127_2331004;k127_2392753;k127_1669919;k127_336883;k127_1823217;k127_2123933;k127_2649794;k127_4831782;k127_2019465;k127_5586899;k127_3524850;k127_4097217;k127_4653256;k127_3774838;k127_4679181;k127_5959237;k127_2521058;k127_5977162;k127_6111187;k127_4753732;k127_1706863;k127_2928082;k127_3723118;k127_6569684;k127_4753732;k127_2717984;k127_2260731;k127_4002850;k127_7490774;k127_7528600;k127_6979369;k127_7589157;k127_7432150;k127_7440692;k127_8482697;k127_8373827;k127_7115973;k127_7142522;k127_8556857;k127_7698710;k127_7820113;k127_6809384;k127_7890907;k127_8120202;k127_7203584;k127_8214638;k127_7985508;k127_7608546;k127_7698028;k127_6830158	scaffold_368;scaffold_82798;scaffold_97;scaffold_1817;scaffold_2697;scaffold_76425;scaffold_3360;scaffold_338;scaffold_1000;scaffold_24275;scaffold_1665;scaffold_620;scaffold_56670;scaffold_258;scaffold_195	4304392.scaffold00009;3761204.scaffold00001;3397063.scaffold00014;4300142.scaffold00008;3963943.scaffold00007;2917418.scaffold00001;3368446.scaffold00017;4309612.scaffold00044;2917418.scaffold00001;4300076.scaffold00002;3960811.scaffold00001;4305681.scaffold00011
tig00500046	127174	0.4719	26.793	59.838	14.78	100.134	22.497	8.711	0.361	134	1	Bacteria	Bacteroidetes	Bacteroidales	Prevotellaceae	Prevotella	Prevotella sp. BP1-145	359	91	metabat_287	NOBIN	k127_2946124;k127_1185783;k127_2404707;k127_5134983;k127_3895;k127_299619;k127_1656432;k127_3779106;k127_400820;k127_1005263;k127_948558;k127_1976165;k127_247799;k127_4865341;k127_6540560;k127_1496227;k127_353493;k127_353493;k127_762901;k127_5538068;k127_2013320;k127_4793262;k127_5538068;k127_6520826;k127_639260;k127_1077035;k127_1910744;k127_1133079;k127_2143622;k127_2554824;k127_4849843;k127_2482636;k127_49262;k127_4371936;k127_526684;k127_4946270;k127_2131470;k127_2403907;k127_5268427;k127_2669146;k127_2183428;k127_4555838;k127_4490630;k127_1963653;k127_3859356;k127_2320593;k127_5338058;k127_2042432;k127_922962;k127_1212598;k127_1866124;k127_6419904;k127_5825828;k127_1866124;k127_1866124;k127_638933;k127_4132979;k127_5700796;k127_1740305;k127_3854946;k127_6218688;k127_3866288;k127_2693199;k127_2614262;k127_4514613;k127_1963653;k127_1963653;k127_4656505;k127_2962201;k127_3763576;k127_2425194;k127_6357684;k127_3668028;k127_3721748;k127_4185917;k127_2055334;k127_4401030;k127_526684;k127_6840821;k127_8361266;k127_7072094;k127_8023236;k127_7501433;k127_8286893;k127_7762985;k127_8514720;k127_7201085;k127_8123093;k127_6823948;k127_8905303;k127_8713200;k127_8419773;k127_7540145;k127_7921719;k127_8796469;k127_8360194;k127_6687381;k127_8109523;k127_8030749;k127_7417489;k127_6840821;k127_7776481;k127_7661980;k127_7535861;k127_8925333;k127_7948366;k127_8739927;k127_7538224;k127_8356382;k127_8062621;k127_7507450;k127_7766184;k127_8683766;k127_8821259;k127_8967160;k127_7793962;k127_6958647	scaffold_2735;scaffold_228;scaffold_610;scaffold_2232;scaffold_343;scaffold_587;scaffold_2163;scaffold_223;scaffold_18837;scaffold_1046;scaffold_682;scaffold_1715;scaffold_1441;scaffold_577;scaffold_12111;scaffold_382;scaffold_26283	3963943.scaffold00009;3349628.scaffold00006;3969374.scaffold00006;4309559.scaffold00021;3962893.scaffold00010;4309559.scaffold00012;3368452.scaffold00013
tig00500047	8365	0.4648	15.301	36.299	9.636	56.028	11.97	6.677	0.058	6	1	Bacteria	Bacteroidetes	Bacteroidales	Prevotellaceae	Prevotellaceae-undef	Prevotellaceae bacterium HUN156	359	93	metabat_287	NOBIN	k127_1345485;k127_1496227;k127_896262;k127_2370650;k127_2482636;k127_1940286;k127_8030749;k127_7635004;k127_6815816;k127_8559658	scaffold_228;scaffold_223	-
tig00049405	16417	0.5624	10.718	53.383	8.825	155.827	4.883	41.075	21.016	16	1	Bacteria	Bacteroidetes	Bacteroidales	Prevotellaceae	Prevotella	Prevotella sp. CAG:1058	226	15	hic_239	NOBIN	k127_3802033;k127_889823;k127_1698095;k127_8099073;k127_8774047;k127_8952336;k127_7111180;k127_6741055;k127_8564035;k127_8620245;k127_8359787;k127_7311581;k127_7819334;k127_6736202	scaffold_644;scaffold_546;scaffold_4891;scaffold_147	4309559.scaffold00034;3960801.scaffold00005;3964077.scaffold00001;3755405.scaffold00001
tig00049406	10785	0.4412	86.106	103.428	87.796	853.013	24.382	52.651	1.236	7	0	Bacteria	Bacteroidetes	Bacteroidales	Prevotellaceae	Prevotella	Prevotella sp. S7-1-8	NOBIN	159	hic_238	NOBIN	k127_866327;k127_1394184;k127_6303224;k127_1990953;k127_1475918;k127_882566;k127_1602745;k127_1597197;k127_6979726;k127_6686529;k127_8421986;k127_7311299;k127_7944412;k127_8072871;k127_7342969;k127_6801059;k127_8477115;k127_8219047	scaffold_1518;scaffold_730;scaffold_1460	3960801.scaffold00005
tig00049409	8960	0.5276	12.308	104.122	15.369	158.856	11.645	46.487	5.235	9	2	Bacteria	Bacteroidetes	Bacteroidales	Prevotellaceae	Prevotella	Prevotella sp. tc2-28	NOBIN	154	hic_233	NOBIN	k127_3694841;k127_2677509;k127_5073851;k127_465063;k127_5724641;k127_262600;k127_147225;k127_304715;k127_995653;k127_6456954;k127_8508295;k127_8257712;k127_6717218;k127_8321502;k127_8350843;k127_7680553;k127_7813904	scaffold_163;scaffold_1099;scaffold_11156	3960811.scaffold00002;3969374.scaffold00006;3969374.scaffold00010
tig00049410	15740	0.5328	41.53	29.817	25.559	212.73	5.028	8.392	0.489	18	1	Bacteria	Bacteroidetes	Bacteroidetes-undef	Bacteroidetes-undef	Bacteroidetes-undef	Bacteroidetes bacterium oral taxon 272	NOBIN	847	hic_1002	NOBIN	k127_6347243;k127_1843857;k127_6188008;k127_5464909;k127_6570342;k127_4514315;k127_7947752;k127_7526710;k127_8507712;k127_7938560;k127_8384696;k127_8436339;k127_7900702;k127_8533536;k127_8118955	scaffold_13;scaffold_744;scaffold_173;scaffold_42	-
tig00049412	24195	0.4274	0.97	21.878	0.274	6.592	1.727	0.244	0.141	42	1	Bacteria	Firmicutes	Clostridiales	Clostridiales-undef	Clostridiales-undef	butyrate-producing bacterium SS3/4	NOBIN	675	hic_811	NOBIN	k127_6442423;k127_1981607;k127_2633972;k127_2808445;k127_3470612;k127_1163431;k127_616677;k127_4122699;k127_7519574;k127_8961304;k127_6681669;k127_6802835	-	-
tig00049413	24108	0.5298	54.175	63.315	5.416	196.81	6.167	87.073	0.146	32	1	Bacteria	Fibrobacteres	Fibrobacterales	Fibrobacteraceae	Fibrobacter	Fibrobacter sp. UWH4	59	187	hic_269	NOBIN	k127_1436115;k127_5194739;k127_2824425;k127_64456;k127_2628654;k127_3215067;k127_5104229;k127_1917180;k127_5441475;k127_4441957;k127_2160231;k127_887300;k127_5441385;k127_2811978;k127_7918361;k127_8654990;k127_8530553;k127_8601839	scaffold_1331;scaffold_334;scaffold_7453	3642917.scaffold00001;3642917.scaffold00001
tig00049414	18962	0.5684	6.318	58.446	4.106	65.315	4.601	21.328	4.025	26	1	Bacteria	Bacteroidetes	Bacteroidales	Prevotellaceae	Prevotella	Prevotella sp. CAG:592	226	15	hic_239	NOBIN	k127_1705235;k127_2124124;k127_4713318;k127_2109119;k127_3584041;k127_2950248;k127_487035;k127_2286281;k127_5609480;k127_1433424;k127_673883;k127_3651251;k127_7475377;k127_7891550;k127_7232223;k127_7015152;k127_8444539;k127_8075850	scaffold_96;scaffold_543;scaffold_91;scaffold_4603;NODE_15386_length_7419_cov_13.6297;scaffold_877;scaffold_2769;scaffold_799	3969374.scaffold00005;3960785.scaffold00003
tig00049415	10299	0.3379	7.212	161.195	60.608	260.268	15.865	41.645	0.147	18	1	Bacteria	Tenericutes	Tenericutes-undef	Tenericutes-undef	Candidatus Izimaplasma	Candidatus Izimaplasma sp. HR2	NOBIN	620	hic_751	NOBIN	k127_2853999;k127_3871370;k127_5615052;k127_1830585;k127_4425788;k127_4839805;k127_5032959;k127_5642112;k127_5121012;k127_1623460;k127_7963279;k127_7336976;k127_7423076;k127_7711862;k127_7263120;k127_8124778;k127_8444662	-	-
tig00034345	16673	0.3525	1.075	32.1	1.9	13.624	1.313	0.079	0.107	20	1	Bacteria	Bacteroidetes	Bacteroidales	Prevotellaceae	Prevotella	Prevotella sp. CAG:485	439	675	hic_811	NOBIN	k127_1909107;k127_444913;k127_5158660;k127_3764062;k127_2152305;k127_729355;k127_7298593;k127_6742978;k127_8806070;k127_7062611	-	-
tig00034350	19168	0.496	3.252	75.201	5.949	1254.847	18.633	463.28	0.727	16	2	Bacteria	Bacteroidetes	Bacteroidales	Prevotellaceae	Prevotella	Prevotella sp. tf2-5	147	724	metabat_052	NOBIN	k127_1415340;k127_171871;k127_5742987;k127_4918830;k127_3945129;k127_6243111;k127_1120515;k127_1529116;k127_2347444;k127_1096276;k127_5096640;k127_4686280;k127_7026632;k127_8879509;k127_8838666;k127_6953509	scaffold_138	3960811.scaffold00004;3960811.scaffold00010
tig00034354	24400	0.5998	1.06	12.907	1.233	30.314	0.423	1.076	0.182	25	1	Bacteria	Bacteroidetes	Bacteroidales	Tannerellaceae	Parabacteroides	Parabacteroides goldsteinii	294	NOBIN	metabat_215	NOBIN	k127_5180668;k127_5180668;k127_5180668;k127_5180668;k127_5037368;k127_5037368;k127_5037368;k127_8902179;k127_8513819;k127_8902179;k127_8513819;k127_8902179	-	-
tig00034357	23627	0.5742	11.784	39.586	4.268	60.236	7.343	8.477	1.015	18	2	Bacteria	Bacteroidetes	Bacteroidales	Prevotellaceae	Paraprevotella	Paraprevotella clara CAG:116	401	263	hic_354	NOBIN	k127_1370215;k127_3932118;k127_4670080;k127_5731366;k127_2360809;k127_116994;k127_2360809;k127_2644685;k127_8102034;k127_8400585;k127_7397864;k127_7491956;k127_6706573	scaffold_418;scaffold_12;scaffold_5373;scaffold_794;scaffold_86313;scaffold_89	3368446.scaffold00004;3960785.scaffold00005
tig00034358	18338	0.4632	9.828	48.231	36.077	289.554	39.032	13.006	2.023	19	1	Bacteria	Bacteroidetes	Bacteroidales	Prevotellaceae	Prevotella	Prevotella sp. BP1-145	314	204	hic_289	NOBIN	k127_5590313;k127_4321276;k127_3097922;k127_1113327;k127_555795;k127_7694981;k127_8580588;k127_8208053;k127_6923709;k127_8305991;k127_6879805	scaffold_3369;scaffold_5672;scaffold_1830	3964077.scaffold00003
tig00034360	21394	0.529	1.153	25.35	78.463	1515.532	0.98	257.405	316.003	11	2	Bacteria	Bacteroidetes	Bacteroidales	Prevotellaceae	Prevotella	Prevotella oulorum	339	103	metabat_265	NOBIN	k127_3081063;k127_5223272;k127_4452385;k127_7692653;k127_7832728	scaffold_576	-
tig00034366	7670	0.5666	35.163	94.298	45.663	464.647	98.647	94.678	9.901	8	2	Bacteria	Bacteroidetes	Bacteroidales	Prevotellaceae	Prevotella	Prevotella sp. BP1-145	NOBIN	152	hic_231	NOBIN	k127_835910;k127_1237607;k127_3758669;k127_1863980;k127_8834689;k127_8006601;k127_8719959;k127_6983338;k127_8963958;k127_8910963	scaffold_422;scaffold_129;scaffold_836	3368446.scaffold00003;3963943.scaffold00005;3962893.scaffold00017
tig00034367	23311	0.4639	23.93	31.3	14.283	87.916	14.706	6.327	1.072	24	1	Bacteria	Firmicutes	Clostridiales	Lachnospiraceae	Lachnospiraceae-undef	Lachnospiraceae bacterium	122	214	hic_300	NOBIN	k127_973636;k127_3506219;k127_5965830;k127_1218687;k127_2815688;k127_5005007;k127_3014298;k127_2625592;k127_8201905;k127_8611221;k127_8797846	k87_13770331;scaffold_41746;scaffold_1812;k87_17261794	3368645.scaffold00002;3620043.scaffold00015;2917059.scaffold00036
tig00500056	27275	0.4723	423.116	121.434	21.66	240.284	13.726	143.76	24.595	25	1	Bacteria	Firmicutes	Clostridiales	Lachnospiraceae	Acetitomaculum	Acetitomaculum ruminis	NOBIN	591	hic_718	NOBIN	k127_1336834;k127_6517263;k127_2630822;k127_1302589;k127_1969991;k127_2194214;k127_3752028;k127_5293786;k127_2185026;k127_1466983;k127_3992807;k127_1225120;k127_6195507;k127_891960;k127_559755;k127_1115165;k127_1564651;k127_1670096;k127_765753;k127_2456524;k127_5639587;k127_3055276;k127_5111735;k127_4317601;k127_2838683;k127_6551685;k127_8047760;k127_6816342;k127_6992896;k127_8267615;k127_8701973;k127_8768822;k127_7751652;k127_8909717;k127_8193030;k127_7196687;k127_6801033;k127_8304241;k127_8716833;k127_7924178;k127_8427558;k127_8690826	scaffold_1498;scaffold_41809;NODE_52950_length_2754_cov_36.7184;scaffold_7969;k87_9408677;scaffold_2084	2918129.scaffold00005;3444635.scaffold00009
tig00500061	36705	0.4114	18.57	67.765	4.006	50.893	5.046	22.87	2.331	47	1	Bacteria	Firmicutes	Clostridiales	Lachnospiraceae	Butyrivibrio	Butyrivibrio sp. INlla14	NOBIN	27	hic_372	NOBIN	k127_1233033;k127_3093378;k127_1812007;k127_2467891;k127_483378;k127_4622289;k127_5275433;k127_6458068;k127_1341256;k127_728021;k127_2297509;k127_477553;k127_3625214;k127_3253215;k127_6244918;k127_7536472;k127_6911772;k127_7304512;k127_6637812;k127_8909301;k127_8464667;k127_7782756;k127_6805676;k127_7193597	scaffold_3161;scaffold_54;scaffold_19000;scaffold_3644	3769451.scaffold00002;2917457.scaffold00021;3620086.scaffold00008;3613087.scaffold00022;3620086.scaffold00005;3368432.scaffold00017;2917024.scaffold00002;3368592.scaffold00006;3368432.scaffold00017;2917457.scaffold00021;3964062.scaffold00016;3369817.scaffold00012;3444635.scaffold00017
tig00500064	87139	0.5129	6.701	123.562	93.096	1335.216	9.478	147.266	2.67	91	2	Bacteria	Bacteroidetes	Bacteroidales	Prevotellaceae	Prevotella	Prevotella sp. tc2-28	693	370	metabat_658	NOBIN	k127_13145;k127_1496597;k127_70705;k127_6376846;k127_415043;k127_826002;k127_1420809;k127_730653;k127_1544044;k127_4638828;k127_1900697;k127_2713099;k127_1202741;k127_1863067;k127_6046132;k127_3120959;k127_1882310;k127_6421905;k127_57041;k127_299074;k127_2716519;k127_1066409;k127_3846820;k127_287784;k127_3518507;k127_1222834;k127_4520290;k127_1503553;k127_1947209;k127_1672865;k127_163953;k127_2976797;k127_4341374;k127_374744;k127_922026;k127_1173816;k127_3776725;k127_2508354;k127_3764335;k127_5573156;k127_2874672;k127_3836242;k127_5332204;k127_5667726;k127_1877747;k127_61112;k127_5486281;k127_6043223;k127_1388022;k127_2922987;k127_3724052;k127_4613664;k127_6875457;k127_7874719;k127_7142296;k127_8128264;k127_8798319;k127_8196417;k127_7942982;k127_7644366;k127_7274485;k127_7804682;k127_7651809;k127_7766988;k127_8727446;k127_7806253;k127_6755278;k127_6906356;k127_7425639;k127_8778695;k127_7690569;k127_7410773;k127_6653821;k127_7839826;k127_7310579;k127_7814325;k127_8872178;k127_8533998;k127_8901386;k127_8896281;k127_7868382;k127_7589996;k127_7536984;k127_7158708;k127_7831700;k127_7186316;k127_8145297;k127_8223106;k127_7390942;k127_7300824;k127_8737802;k127_7395766;k127_7476555;k127_8035520;k127_8360185;k127_7377647;k127_6872384;k127_7074477	scaffold_124;scaffold_12	3969374.scaffold00002;3969374.scaffold00002;3960801.scaffold00005;3969374.scaffold00004;3613049.scaffold00008;3962893.scaffold00005;3349628.scaffold00004;3969374.scaffold00024;3960811.scaffold00002;3960811.scaffold00002;3960811.scaffold00002;3349628.scaffold00004;3613049.scaffold00006;3969374.scaffold00002;3960801.scaffold00001;3368452.scaffold00011;4300076.scaffold00004;3349628.scaffold00004;4300076.scaffold00004;3962893.scaffold00002;3960811.scaffold00009
tig00500068	52025	0.5588	33.196	62.544	74.67	298.078	5.261	13.996	3.416	51	1	Bacteria	Bacteroidetes	Bacteroidales	Rikenellaceae	Alistipes	Alistipes sp. CAG:435	569	54	hic_672	NOBIN	k127_840824;k127_190113;k127_488841;k127_3606596;k127_1591367;k127_1517452;k127_6009201;k127_1565711;k127_3897922;k127_2702923;k127_2018750;k127_4480447;k127_208015;k127_4968807;k127_6408530;k127_1045386;k127_3265426;k127_1793680;k127_1793680;k127_4566854;k127_1292674;k127_3307333;k127_8619192;k127_7152696;k127_7772639;k127_7721643;k127_7772639;k127_7805518;k127_8848264;k127_7772639;k127_8399718;k127_7436061	scaffold_644;scaffold_1203;scaffold_2141	3960793.scaffold00003;3960633.scaffold00001
tig00500070	35656	0.5532	27.072	58.602	72.313	266.373	5.094	13.683	3.095	37	0	Bacteria	Bacteroidetes	Bacteroidales	Bacteroidales-undef	Bacteroidales-undef	Bacteroidales bacterium WCE2008	569	74	hic_894	NOBIN	k127_2490467;k127_5049826;k127_3726739;k127_5712678;k127_2850423;k127_770130;k127_2900391;k127_3621137;k127_1604273;k127_3561173;k127_2524546;k127_4950454;k127_1473917;k127_113081;k127_2081940;k127_2760479;k127_5129053;k127_2293727;k127_2943393;k127_3164422;k127_427412;k127_8898053;k127_8336224;k127_8336224;k127_8631839;k127_8282574;k127_7311514;k127_8070961;k127_7372275;k127_8907791	scaffold_1846;scaffold_1022;scaffold_4733	3960793.scaffold00003
tig00500071	20316	0.5009	14.948	114.515	108.036	1023.743	28.508	34.642	8.926	28	1	Bacteria	Bacteria-undef	Bacteria-undef	Bacteria-undef	Bacteria-undef	bacterium F083	288	108	hic_098	NOBIN	k127_608233;k127_767758;k127_3368467;k127_3844184;k127_6202129;k127_1833284;k127_1125560;k127_149736;k127_2126006;k127_1641707;k127_849330;k127_1776738;k127_5208795;k127_5208795;k127_708776;k127_4991882;k127_996805;k127_903671;k127_642072;k127_5056764;k127_6548439;k127_1423070;k127_4772305;k127_5478392;k127_2290453;k127_8083107;k127_7438027;k127_8037777;k127_8562807;k127_8452541;k127_7858393;k127_8395529;k127_6958762;k127_7699188;k127_8569667;k127_8723827;k127_8252941;k127_8272687;k127_7832334;k127_8304472;k127_6743045;k127_7832334;k127_8780541;k127_6655810	scaffold_99945;scaffold_64854;scaffold_627;scaffold_15923;scaffold_85160;scaffold_12134;scaffold_280;scaffold_19373;scaffold_4747	3960811.scaffold00014;4300076.scaffold00004;4309559.scaffold00003;3960801.scaffold00006;3368452.scaffold00004;3960785.scaffold00004;4309559.scaffold00003;3960801.scaffold00008;3960811.scaffold00014;3755405.scaffold00003
tig00500075	23740	0.4655	15.482	103.257	71.199	1234.124	41.215	139.41	4.266	21	0	Bacteria	Bacteroidetes	Bacteroidales	Prevotellaceae	Prevotella	Prevotella sp. ne3005	410	442	metabat_345	metabat_345	k127_732051;k127_2934424;k127_3408043;k127_2143690;k127_5989993;k127_2747598;k127_46404;k127_3135732;k127_1303776;k127_3831581;k127_2706782;k127_2978858;k127_3835098;k127_1603397;k127_1418152;k127_88343;k127_719977;k127_3584899;k127_5726949;k127_267987;k127_2249541;k127_6828023;k127_7727452;k127_6915581;k127_8138573;k127_7739277;k127_7709649;k127_7088891;k127_7585735	scaffold_1591;scaffold_13098;scaffold_250;scaffold_509	4300142.scaffold00014;3960801.scaffold00008;4309559.scaffold00008;3442737.scaffold00002;3960801.scaffold00008;3368452.scaffold00003;3960801.scaffold00008
tig00500077	53739	0.4796	14.027	82.686	57.899	1011.676	49.023	132.806	1.748	54	1	Bacteria	Bacteroidetes	Bacteroidales	Prevotellaceae	Prevotella	Prevotella sp. ne3005	410	486	metabat_345	metabat_345	k127_1947755;k127_576964;k127_970372;k127_242491;k127_215084;k127_2022035;k127_367587;k127_2720485;k127_406247;k127_213220;k127_1606202;k127_2893373;k127_3566633;k127_2098515;k127_554647;k127_2341375;k127_1160055;k127_2400610;k127_5078235;k127_264275;k127_1492146;k127_3905900;k127_1110275;k127_3055793;k127_801078;k127_577753;k127_2125296;k127_2504268;k127_3880425;k127_2041223;k127_7106764;k127_7663034;k127_7610087;k127_8263788;k127_6819154;k127_7999225;k127_7211856;k127_7524353;k127_8789979;k127_8089972;k127_8860475;k127_8950127;k127_7491751;k127_8548713;k127_8644961;k127_7241033;k127_6797505;k127_8084880;k127_8893476;k127_8084838;k127_7704570;k127_7861171;k127_7325431;k127_8421298	scaffold_150;scaffold_566;scaffold_181;scaffold_564	3349628.scaffold00012;3960801.scaffold00009;3349628.scaffold00006;4300142.scaffold00004
tig00500084	71972	0.5522	13.195	66.172	55.027	298.431	5.286	64.147	5.96	56	2	Bacteria	Bacteroidetes	Bacteroidales	Prevotellaceae	Prevotella	Prevotella oralis	446	13	hic_217	hic_217	k127_3888995;k127_1857365;k127_4317880;k127_1443544;k127_881107;k127_4008647;k127_2790328;k127_2127407;k127_2084414;k127_1487696;k127_3543192;k127_3210189;k127_4544228;k127_6419146;k127_3385418;k127_4735182;k127_1159616;k127_4808588;k127_4129183;k127_1220605;k127_1376320;k127_2225195;k127_5259657;k127_178933;k127_7732017;k127_8041695;k127_8872263;k127_7662865;k127_8520684;k127_6912375;k127_6795513;k127_6704437;k127_8483931;k127_8919412;k127_7094248;k127_8733557;k127_7411044;k127_7577953;k127_7779132;k127_8018365;k127_6639977;k127_8353027;k127_8529201;k127_7840866;k127_8906503;k127_7625577;k127_7043467;k127_7425033;k127_8111180	scaffold_10602;scaffold_1525;scaffold_106;scaffold_196;k87_24316391;scaffold_65;scaffold_129;scaffold_106;scaffold_56;scaffold_42108	3962893.scaffold00013;3368499.scaffold00003;2917430.scaffold00006;3368446.scaffold00005;4302445.scaffold00017;3960801.scaffold00012
tig00500085	24357	0.5538	13.916	108.669	13.599	55.311	4.781	38.54	0.262	27	1	Bacteria	Bacteria-undef	Bacteria-undef	Bacteria-undef	Bacteria-undef	bacterium F083	199	864	hic_1021	NOBIN	k127_712551;k127_3045674;k127_6499993;k127_5873554;k127_4205078;k127_638322;k127_4052410;k127_3518604;k127_4447486;k127_3658265;k127_84789;k127_249172;k127_1574518;k127_4944852;k127_2833939;k127_1123551;k127_5452534;k127_3462766;k127_6358257;k127_424326;k127_4904856;k127_3125477;k127_3197315;k127_2897429;k127_6729066;k127_7020228;k127_7384585;k127_6833651;k127_6750800;k127_8422627;k127_6852441;k127_6679619	scaffold_800;scaffold_61;scaffold_624	4301045.scaffold00012
tig00500086	22299	0.5875	31.03	70.503	22.554	88.648	9.247	21.936	0.284	25	2	Bacteria	Bacteria-undef	Bacteria-undef	Bacteria-undef	Bacteria-undef	bacterium F083	199	780	hic_928	NOBIN	k127_1571713;k127_2767790;k127_712551;k127_6096848;k127_638322;k127_6381191;k127_4626563;k127_3658265;k127_1123551;k127_3462766;k127_8639850;k127_7644940;k127_8632760;k127_6750800;k127_8351676;k127_8632760;k127_6852441;k127_7278422;k127_7920854;k127_6746206;k127_8792668;k127_8597895	scaffold_402;scaffold_624;scaffold_624;scaffold_800;k87_50995839;scaffold_99	2917430.scaffold00003
tig00500090	16834	0.5379	4.469	94.599	36.814	229.101	20.371	7.305	0.706	10	2	Bacteria	Bacteroidetes	Bacteroidales	Prevotellaceae	Prevotella	Prevotella sp. tc2-28	108	106	hic_076	NOBIN	k127_82170;k127_3470579;k127_4255831;k127_1727228;k127_3028918;k127_336405;k127_1065167;k127_554451;k127_741343;k127_453747;k127_5948441;k127_4646359;k127_8232411;k127_7764980;k127_8719842;k127_7182049;k127_7287535	scaffold_2383	3960801.scaffold00003;3368494.scaffold00001;3349628.scaffold00002;3755419.scaffold00002;3969374.scaffold00008
tig00500091	25894	0.5125	5.954	103.518	38.964	216.467	18.745	11.421	0.748	19	1	Bacteria	Bacteroidetes	Bacteroidales	Prevotellaceae	Prevotellaceae-undef	Prevotellaceae bacterium HUN156	108	878	metabat_009	NOBIN	k127_3859714;k127_554451;k127_1796943;k127_1010615;k127_4255831;k127_209979;k127_3028918;k127_5529237;k127_4057388;k127_5863814;k127_6566619;k127_4412192;k127_453747;k127_1642606;k127_2940621;k127_1074106;k127_1251928;k127_457848;k127_51056;k127_5342467;k127_6974667;k127_8719842;k127_7125735;k127_7182049;k127_8891119;k127_6650592;k127_8389262;k127_7182049;k127_8845822;k127_7348604;k127_7943576	scaffold_1469;scaffold_2383	3960801.scaffold00003;3960801.scaffold00007;3960811.scaffold00001;3349628.scaffold00002;3349628.scaffold00002
tig00500092	29182	0.4929	8.642	76.557	36.782	281.187	27.563	13.334	2.734	30	1	Bacteria	Bacteroidetes	Bacteroidales	Prevotellaceae	Prevotella	Prevotella sp. tf2-5	108	514	metabat_009	NOBIN	k127_4843325;k127_1010615;k127_3148957;k127_209979;k127_5676742;k127_2256521;k127_6566619;k127_5529237;k127_5863814;k127_731393;k127_1762863;k127_6207097;k127_2259953;k127_4267147;k127_6102734;k127_1214660;k127_5921114;k127_3741685;k127_88497;k127_2200753;k127_356916;k127_5215791;k127_315357;k127_859329;k127_1580117;k127_424259;k127_1074106;k127_4562434;k127_2363408;k127_831983;k127_5308824;k127_5342467;k127_6819974;k127_8213167;k127_7125735;k127_7660546;k127_8891119;k127_8701246;k127_6688202;k127_8389262;k127_7813758;k127_7967984;k127_8100560;k127_7750828;k127_8131065;k127_7466367;k127_7903387;k127_6667367;k127_8845822;k127_7315935;k127_7642974;k127_7540145;k127_7591561;k127_7889988;k127_7911369;k127_6705958;k127_7879621	scaffold_1469;scaffold_902;scaffold_36345;scaffold_1458;scaffold_36536;scaffold_115;scaffold_91;scaffold_31550	4309559.scaffold00019;3960801.scaffold00005;3960801.scaffold00007;3960811.scaffold00001;4300076.scaffold00002
tig00500093	15215	0.5075	44.013	96.045	97.088	896.584	127.335	94.141	14.063	20	1	Bacteria	Bacteroidetes	Bacteroidales	Prevotellaceae	Prevotella	Prevotella sp. ne3005	NOBIN	428	hic_537	NOBIN	k127_920856;k127_2259953;k127_459582;k127_731393;k127_2661057;k127_1764284;k127_6595176;k127_4580590;k127_2353363;k127_6153103;k127_3741685;k127_6135831;k127_4720585;k127_4771269;k127_1586722;k127_1727364;k127_3256226;k127_7660546;k127_7213408;k127_7005932;k127_6642224;k127_6681700;k127_7026807;k127_6688202;k127_7157653;k127_8100560;k127_7429186;k127_7813758;k127_6657342;k127_7005932;k127_6975807;k127_8282777	scaffold_108700;scaffold_172475;scaffold_1458;scaffold_69365;scaffold_31550;scaffold_25648;scaffold_42750;scaffold_32347;scaffold_89994;scaffold_28926;scaffold_3867;scaffold_69365	4309559.scaffold00019;3962893.scaffold00001;3969374.scaffold00004;3969374.scaffold00009
tig00500094	36816	0.4392	6.559	35.975	3.913	30.239	4.299	1.422	0.495	28	2	Bacteria	Bacteroidetes	Bacteroidales	Prevotellaceae	Prevotella	Prevotella sp. CAG:1092	54	93	metabat_499	NOBIN	k127_201153;k127_304849;k127_1888197;k127_2655731;k127_1580093;k127_2467095;k127_4570517;k127_3399422;k127_1191715;k127_8240901	scaffold_163;scaffold_87823	3620131.scaffold00001
tig00500095	12409	0.4285	2.089	12.375	1.328	12.962	1.957	0.537	0.058	12	1	Bacteria	Bacteroidetes	Bacteroidales	Prevotellaceae	Prevotellaceae-undef	Prevotellaceae bacterium HUN156	NOBIN	828	hic_981	NOBIN	k127_201153;k127_3399422	-	-
tig00500096	22220	0.4609	14.79	21.634	9.728	64.303	16.386	4.361	0.27	22	2	Bacteria	Bacteria-undef	Bacteria-undef	Bacteria-undef	Bacteria-undef	bacterium P201	NOBIN	260	hic_351	NOBIN	k127_3970589;k127_739749;k127_3228181;k127_3399422;k127_848029;k127_201153;k127_5563795;k127_6945984	scaffold_15128;scaffold_2443;NODE_2343_length_23861_cov_37.5161;scaffold_497	3963943.scaffold00015;3962893.scaffold00006
tig00500097	56110	0.4822	15.181	45.369	51.519	226.056	19.815	87.186	2.322	52	2	Bacteria	Bacteroidetes	Bacteroidales	Prevotellaceae	Prevotellaceae-undef	Prevotellaceae bacterium KH2P17	288	93	metabat_208	NOBIN	k127_3700392;k127_213070;k127_109829;k127_3515934;k127_1221747;k127_2141461;k127_3299484;k127_1750654;k127_2594540;k127_4827360;k127_4978467;k127_6033975;k127_848029;k127_2574242;k127_2188896;k127_3228181;k127_4177674;k127_2331333;k127_4556963;k127_4604550;k127_2700189;k127_354433;k127_6968973;k127_6999659;k127_7857238;k127_8439285;k127_7732438;k127_6665529;k127_8192021;k127_7434239;k127_8175174;k127_7183309;k127_6711356;k127_7461981;k127_6836794;k127_8627324;k127_7027128;k127_7586506	scaffold_52124;scaffold_200;scaffold_1651;scaffold_9808;scaffold_0;scaffold_423;scaffold_482;scaffold_991;scaffold_24;scaffold_11951;NODE_2343_length_23861_cov_37.5161;scaffold_38	3969374.scaffold00010;4309559.scaffold00010;3368446.scaffold00002;3969374.scaffold00010;3368446.scaffold00001;3963943.scaffold00015
tig00500098	7784	0.4475	17.478	66.249	189.675	849.281	33.267	226.342	6.844	7	0	Bacteria	Bacteroidetes	Bacteroidales	Prevotellaceae	Prevotella	Prevotella sp. tc2-28	NOBIN	639	hic_771	NOBIN	k127_4827360;k127_4978467;k127_2188896;k127_2574242;k127_4556963;k127_170148;k127_6665529;k127_7190056	scaffold_52124;scaffold_200;scaffold_9808;scaffold_1789	3969374.scaffold00010
tig00500100	14003	0.5279	2.988	47.154	1.215	24.994	0.967	5.571	2.822	10	1	Bacteria	Bacteroidetes	Bacteroidales	Prevotellaceae	Prevotella	Prevotella aff. ruminicola Tc2-24	180	NOBIN	metabat_089	NOBIN	k127_5156470;k127_1156643;k127_2174910;k127_2813488;k127_7043500;k127_8509323;k127_7171425	k87_4266806;scaffold_11;scaffold_5728;scaffold_4409	3969374.scaffold00001;3960801.scaffold00007;3349628.scaffold00003;2917430.scaffold00006
tig00500101	8667	0.5223	7.384	39.266	1.07	17.54	1.143	4.613	0.941	5	1	Bacteria	Bacteroidetes	Bacteroidales	Bacteroidales-undef	Bacteroidales-undef	Bacteroidales bacterium KHT7	180	NOBIN	metabat_089	NOBIN	k127_5156470;k127_945330;k127_1156643;k127_805689;k127_2174910;k127_721000;k127_2813488;k127_7043500;k127_7261261	scaffold_11;scaffold_5728;scaffold_4409	-
tig00500102	15471	0.4402	159.253	123.927	55.529	578.206	16.216	397.406	60.318	19	0	Bacteria	Bacteroidetes	Bacteroidales	Prevotellaceae	Prevotella	Prevotella oris	497	712	hic_853	NOBIN	k127_3013415;k127_157558;k127_1984414;k127_1775553;k127_3211430;k127_4609040;k127_895054;k127_157275;k127_459560;k127_2521058;k127_951537;k127_5211998;k127_3981073;k127_366979;k127_5898067;k127_5170506;k127_4097217;k127_1810021;k127_1768756;k127_711048;k127_2651496;k127_4044685;k127_3521833;k127_3840740;k127_8257707;k127_6958490;k127_7203584;k127_8762941;k127_8050574;k127_7965298;k127_7560001;k127_7005513;k127_7672205;k127_8372406;k127_8955429;k127_7437049;k127_7726549;k127_8956491;k127_7432150;k127_7440692;k127_7820113	scaffold_35282;scaffold_97663;scaffold_2735;scaffold_24083;scaffold_24083;scaffold_36671;scaffold_726;scaffold_9524;scaffold_15329;scaffold_6969;scaffold_1000;scaffold_3360	4305545.scaffold00103;2917418.scaffold00001;4309689.scaffold00008;2917418.scaffold00001;2917418.scaffold00001;3960821.scaffold00006;4309680.scaffold00049
tig00500104	21516	0.5098	3.135	40.474	1.172	21.613	2.147	12.167	2.403	15	1	Bacteria	Bacteria-undef	Bacteria-undef	Bacteria-undef	Bacteria-undef	bacterium P201	491	NOBIN	metabat_434	metabat_434	k127_158847;k127_4904392;k127_2640850;k127_7207;k127_1157469;k127_3899866;k127_4631767;k127_3111092;k127_3296474;k127_1139863;k127_3111092;k127_7264698;k127_8282060;k127_7347543;k127_7160845;k127_7264698;k127_7729516;k127_8698607;k127_8292401	scaffold_1105;scaffold_210	-
tig00500105	1864	0.5021	9.819	59.462	2.437	46.671	11.623	124.69	1.819	2	0	Bacteria	Bacteria-undef	Bacteria-undef	Bacteria-undef	Bacteria-undef	bacterium P201	NOBIN	833	hic_987	NOBIN	k127_1157469;k127_3899866;k127_8292401;k127_8698607;k127_8728217	scaffold_1105	-
tig00500106	73028	0.4972	4.228	50.319	2.793	30.321	3.135	11.566	0.697	73	1	Bacteria	Bacteroidetes	Bacteroidales	Bacteroidaceae	Bacteroides	Bacteroides sp. 43_108	491	290	metabat_434	metabat_434	k127_1145622;k127_2349151;k127_1187608;k127_3426897;k127_507549;k127_1176724;k127_2259488;k127_4556822;k127_297085;k127_292313;k127_1061493;k127_3784690;k127_4287675;k127_1157469;k127_2638543;k127_1493192;k127_3032361;k127_5759295;k127_3899866;k127_1782569;k127_3745364;k127_7720699;k127_8749758;k127_7205722;k127_7158094;k127_8544641;k127_7348344;k127_8698607;k127_7603871;k127_8292401;k127_7440953;k127_6839346	scaffold_84;scaffold_1105;scaffold_1331;scaffold_1313;scaffold_58	3353505.scf7180000000012|quiver
tig00500107	37459	0.4775	1.44	97.442	12.96	43.472	4.281	410.418	3.706	33	0	Bacteria	Bacteroidetes	Bacteroidales	Prevotellaceae	Prevotella	Prevotella aff. ruminicola Tc2-24	217	381	hic_485	NOBIN	k127_2041596;k127_3778188;k127_1172746;k127_1472886;k127_5147918;k127_518480;k127_2251651;k127_3749575;k127_37980;k127_1563510;k127_2254904;k127_4213530;k127_2490380;k127_1660519;k127_5804440;k127_4003177;k127_5804440;k127_2325850;k127_839677;k127_4163687;k127_3695157;k127_6497132;k127_4210561;k127_5360360;k127_1149389;k127_7397826;k127_8711172;k127_8240911;k127_7584040;k127_7455627;k127_7930232;k127_8180974;k127_8773455;k127_6945882	scaffold_317;scaffold_1993;scaffold_22;scaffold_141	3960811.scaffold00008;3368452.scaffold00011;3960785.scaffold00004;3960811.scaffold00008;3960811.scaffold00008;3761204.scaffold00003
tig00500108	10795	0.4869	0.344	28.722	3.349	14.944	1.009	125.164	1.267	10	2	Bacteria	Bacteroidetes	Bacteroidales	Prevotellaceae	Prevotella	Prevotella sp. tf2-5	231	NOBIN	metabat_146	NOBIN	k127_1472886;k127_2237332;k127_5360360;k127_1660519;k127_5360360;k127_8711172;k127_7397826;k127_8240911	-	-
tig00500109	19580	0.5054	2.594	79.702	14.438	220.042	3.483	292.1	2.861	17	1	Bacteria	Bacteroidetes	Bacteroidales	Prevotellaceae	Prevotella	Prevotella sp. tf2-5	70	133	hic_210	NOBIN	k127_817059;k127_151219;k127_1472886;k127_3266752;k127_3182941;k127_1783463;k127_2237332;k127_2555828;k127_6346860;k127_5360360;k127_3608860;k127_2429506;k127_8711172;k127_6685606;k127_6934960;k127_8240911;k127_8235341;k127_8376183;k127_7063931;k127_8431244;k127_8435062	scaffold_1805	3368499.scaffold00028
tig00500111	17199	0.5099	1.016	45.637	6.496	22.721	2.631	174.712	1.892	18	2	Bacteria	Bacteroidetes	Bacteroidales	Prevotellaceae	Prevotella	Prevotella sp. tf2-5	NOBIN	285	hic_378	NOBIN	k127_2311454;k127_5056451;k127_3692977;k127_1491266;k127_923256;k127_5926390;k127_3475000;k127_5692878;k127_1713863;k127_3535858;k127_936666;k127_5292884;k127_5571464;k127_6152500;k127_447578;k127_6669651;k127_8143723;k127_8473419;k127_7500897;k127_8903818	scaffold_291;scaffold_258;scaffold_405	3349628.scaffold00001;3964077.scaffold00004
tig00500112	19464	0.5008	0.819	39.616	7.582	72.424	2.229	145.159	1.184	18	2	Bacteria	Bacteroidetes	Bacteroidales	Prevotellaceae	Prevotella	Prevotella sp. tf2-5	NOBIN	1036	hic_039	NOBIN	k127_6281519;k127_2311454;k127_5056451;k127_1491266;k127_3296595;k127_3475000;k127_2167253;k127_474509;k127_3705319;k127_2383438;k127_1396742;k127_3535858;k127_3774851;k127_4019955;k127_5571464;k127_4044265;k127_2624026;k127_7067202;k127_8615719;k127_8292605;k127_7645674;k127_7943696;k127_8473419;k127_8905937;k127_7441512;k127_8903818	scaffold_180;scaffold_34	3442737.scaffold00006;3960811.scaffold00008;3964077.scaffold00004
tig00500113	40555	0.476	1.89	76.893	12.553	140.197	2.786	307.243	2.681	39	1	Bacteria	Bacteroidetes	Bacteroidales	Prevotellaceae	Prevotella	Prevotella sp. tf2-5	217	1036	metabat_130	NOBIN	k127_1124143;k127_3715587;k127_2656521;k127_6281519;k127_3059991;k127_2031644;k127_304475;k127_1063011;k127_2311454;k127_2381445;k127_5465966;k127_3296320;k127_2167253;k127_3705319;k127_474509;k127_1938980;k127_1852257;k127_2167542;k127_2383438;k127_1939801;k127_289153;k127_926423;k127_5578908;k127_3774851;k127_4019955;k127_438558;k127_2624026;k127_7067202;k127_7134484;k127_8615719;k127_8292605;k127_8159059;k127_7717014;k127_7555770;k127_7274948;k127_8349862;k127_8159059;k127_6891762;k127_8528148;k127_7645674;k127_7665113;k127_7281434;k127_8882821;k127_8725721;k127_8905937;k127_7452597	scaffold_180;scaffold_1102;scaffold_656;scaffold_3820	3960811.scaffold00008;3960811.scaffold00008;3349628.scaffold00008;3442737.scaffold00006;3613049.scaffold00002
tig00500114	21908	0.4716	1.327	48.311	7.788	47.69	2.335	196.401	1.759	22	2	Bacteria	Bacteroidetes	Bacteroidales	Prevotellaceae	Prevotella	Prevotella sp. tf2-5	231	836	metabat_146	NOBIN	k127_519925;k127_4666554;k127_2656521;k127_2324967;k127_5465966;k127_778788;k127_6244341;k127_2167542;k127_1867663;k127_1273691;k127_5162305;k127_1063011;k127_289153;k127_926423;k127_3374689;k127_4201268;k127_7380268;k127_7122991;k127_8159059;k127_7555770;k127_8885706;k127_8214058;k127_8591907	scaffold_3820;scaffold_7142;scaffold_1826;scaffold_451	3962893.scaffold00009;3349628.scaffold00008;3613049.scaffold00002
tig00500115	6347	0.4616	0.795	37.032	3.659	13.039	0.975	110.371	1.11	6	1	Bacteria	Bacteroidetes	Bacteroidales	Prevotellaceae	Prevotella	Prevotella sp. tf2-5	231	NOBIN	metabat_146	NOBIN	k127_519925;k127_778788;k127_6244341;k127_1867663;k127_4201268;k127_7380268	scaffold_451	-
tig00500116	25619	0.3691	7.383	170.611	1.132	38.013	3.59	13.295	0.104	53	0	Bacteria	Bacteroidetes	Bacteroidales	Prevotellaceae	Prevotella	Prevotella sp. CAG:1092	52	991	hic_1170	NOBIN	k127_4697766;k127_3947948;k127_4634111;k127_2280007;k127_2564238;k127_456933;k127_1254104;k127_503150;k127_3667376;k127_6304775;k127_3762410;k127_2344612;k127_3653048;k127_927706;k127_1547426;k127_3372227;k127_5236306;k127_387603;k127_1562292;k127_5241969;k127_1634641;k127_5034798;k127_6309555;k127_7682739;k127_6946232;k127_6876415;k127_7975018;k127_8494256;k127_7703317;k127_6885175;k127_6853084;k127_7898845;k127_8554628;k127_6752892;k127_8951483;k127_8364878;k127_6670420;k127_7973533;k127_7736030;k127_8494256	-	-
tig00500117	32609	0.3426	3.0	53.239	0.83	15.874	2.297	2.621	0.064	67	0	Bacteria	Bacteroidetes	Cytophagales	Microscillaceae	Microscilla	Microscilla marina	52	578	hic_703	NOBIN	k127_4880044;k127_2173127;k127_3667376;k127_456933;k127_2280007;k127_4697766;k127_2564238;k127_939306;k127_3074663;k127_6304775;k127_3372227;k127_387603;k127_1610456;k127_6993772;k127_8494256;k127_6876415;k127_7531442;k127_8180402;k127_7293542;k127_8207067;k127_8127507;k127_6730288;k127_8554628;k127_7344151;k127_7973533;k127_8494256	-	-
tig00500118	26970	0.3362	2.464	63.327	0.44	13.464	1.688	3.718	0.066	48	2	Bacteria	Bacteroidetes	Bacteroidales	Prevotellaceae	Prevotella	Prevotella oralis	52	210	hic_296	NOBIN	k127_2173127;k127_1379687;k127_2590099;k127_65492;k127_2623902;k127_1836271;k127_2807963;k127_4650186;k127_3842585;k127_2970682;k127_1276675;k127_6993772;k127_6673902;k127_6889838;k127_6993359;k127_7310835;k127_8127507;k127_8180402	k87_6384170	-
tig00500119	16736	0.5048	50.457	81.359	31.73	210.831	19.877	30.86	3.665	16	1	Bacteria	Bacteroidetes	Bacteroidales	Prevotellaceae	Prevotella	Prevotella sp. ne3005	NOBIN	523	hic_643	NOBIN	k127_364226;k127_2735122;k127_4499224;k127_738133;k127_521697;k127_4472178;k127_2123933;k127_93061;k127_6111187;k127_2393611;k127_2639776;k127_6569684;k127_8070807;k127_7955791;k127_8237318;k127_8482697;k127_7867007;k127_8766914;k127_8792431;k127_8482412;k127_7698028	NODE_24679_length_5161_cov_15.7517;scaffold_39756;scaffold_469;scaffold_28199	3960801.scaffold00002;3960801.scaffold00005
tig00500120	8954	0.477	61.403	66.101	5.87	75.955	2.209	19.588	2.305	5	1	Bacteria	Bacteroidetes	Bacteroidales	Prevotellaceae	Prevotella	Prevotella sp. ne3005	NOBIN	566	hic_690	NOBIN	k127_2735122;k127_2123933;k127_5097758;k127_738133;k127_6111187;k127_2115307;k127_2639776;k127_2393611;k127_3311619;k127_6569684;k127_1938472;k127_3484082;k127_8482697;k127_7867007;k127_6634425;k127_8792431;k127_7204591;k127_7698028	NODE_24679_length_5161_cov_15.7517;scaffold_39756;scaffold_648;scaffold_488;scaffold_593	3761204.scaffold00001
tig00500121	15503	0.5036	9.907	52.755	85.451	748.908	40.404	36.999	25.362	14	2	Bacteria	Bacteroidetes	Bacteroidales	Bacteroidales-undef	Bacteroidales-undef	Bacteroidales bacterium KHT7	NOBIN	361	hic_463	NOBIN	k127_990193;k127_3142052;k127_118604;k127_3746004;k127_3753011;k127_3705284;k127_688670;k127_3890618;k127_2437739;k127_6458422;k127_5228734;k127_33551;k127_2419000;k127_2790005;k127_7924104;k127_7969565;k127_7284861;k127_8207709;k127_8661232;k127_8355645;k127_7331523	scaffold_18951;scaffold_14771;scaffold_17586;scaffold_36154;scaffold_918;scaffold_2304;scaffold_1334;scaffold_6648;scaffold_18137;scaffold_291	3963943.scaffold00010;3368446.scaffold00003;4309559.scaffold00004
tig00500123	9560	0.5116	9.611	65.819	93.306	1010.059	59.909	77.768	21.909	18	1	Bacteria	Bacteroidetes	Bacteroidales	Bacteroidales-undef	Bacteroidales-undef	Bacteroidales bacterium KHT7	NOBIN	269	hic_360	NOBIN	k127_5965088;k127_2088505;k127_861363;k127_669146;k127_3753011;k127_3282795;k127_5502324;k127_3102380;k127_5729927;k127_2032560;k127_3713597;k127_550107;k127_23767;k127_7421999;k127_7921588;k127_8088619;k127_7412743;k127_6864072;k127_7969565	scaffold_21507;scaffold_2901;scaffold_14771;scaffold_155;NODE_9316_length_10562_cov_17.0933;scaffold_48705;scaffold_348;scaffold_2841;scaffold_28385	3963943.scaffold00010;3963943.scaffold00001
tig00500124	8283	0.4956	0.102	178.479	16.115	391.017	0.217	141.13	196.444	7	0	Bacteria	Firmicutes	Clostridiales	Peptococcaceae	Peptococcaceae-undef	Peptococcaceae bacterium 1109	292	651	hic_785	NOBIN	k127_390743;k127_1401189;k127_1546531;k127_3973929;k127_3663182;k127_1676535;k127_7940105;k127_8512044	scaffold_200;scaffold_4400;scaffold_52111;scaffold_1483	-
tig00500126	7760	0.4648	0.084	164.121	42.826	589.963	0.061	449.971	543.597	7	0	Bacteria	Firmicutes	Clostridiales	Lachnospiraceae	Butyrivibrio	Butyrivibrio sp. ob235	292	507	hic_625	NOBIN	k127_973524;k127_1401189;k127_5310495;k127_1676535;k127_5594	scaffold_4400	-
tig00500129	15634	0.5604	12.161	52.309	12.769	58.306	4.545	5.965	0.196	19	1	Bacteria	Bacteria-undef	Bacteria-undef	Bacteria-undef	Bacteria-undef	bacterium F083	199	608	hic_737	NOBIN	k127_1261322;k127_703020;k127_1655484;k127_3733760;k127_5698341;k127_1924841;k127_6420978;k127_254220;k127_4695638;k127_2017499;k127_3529115;k127_6016841;k127_938079;k127_2960130;k127_520396;k127_7653499;k127_7749382;k127_7246930	scaffold_1096;scaffold_34;scaffold_39;scaffold_319	3755405.scaffold00005
tig00500130	20211	0.6046	24.226	58.619	17.196	71.611	6.516	16.09	0.188	18	0	Bacteria	Bacteria-undef	Bacteria-undef	Bacteria-undef	Bacteria-undef	bacterium F083	199	391	hic_496	NOBIN	k127_3914037;k127_3733760;k127_5046345;k127_1655484;k127_1924841;k127_5698341;k127_6420978;k127_3616051;k127_703020;k127_3421482;k127_6375441;k127_3529115;k127_6375441;k127_6016841;k127_938079;k127_938079;k127_5396180;k127_8163150;k127_8405566;k127_7653499;k127_6832108;k127_7749382;k127_8878604;k127_7537360;k127_6832108;k127_8404118	scaffold_1096;scaffold_17;scaffold_1135;scaffold_580;k87_65372510;scaffold_12;scaffold_298	-
tig00500132	30220	0.5046	2.234	63.835	50.089	711.351	1.996	85.852	0.701	29	1	Bacteria	Bacteroidetes	Bacteroidales	Prevotellaceae	Prevotella	Prevotella sp. BP1-145	693	80	metabat_658	NOBIN	k127_1031422;k127_958185;k127_1855834;k127_2251820;k127_2120333;k127_1871463;k127_3094462;k127_3286083;k127_319851;k127_2050118;k127_2197171;k127_116698;k127_755349;k127_6671927;k127_7455627;k127_8359009;k127_7465620;k127_8702548;k127_7196434;k127_7696764;k127_7762447;k127_8169816;k127_8394822	scaffold_467;scaffold_1025;scaffold_1168	3963943.scaffold00001;3964077.scaffold00005;3969374.scaffold00018;3962893.scaffold00004
tig00500133	35952	0.5212	6.232	60.952	13.795	201.027	1.979	45.202	0.586	30	1	Bacteria	Bacteroidetes	Bacteroidales	Prevotellaceae	Prevotella	Prevotella sp. CAG:592	693	168	metabat_658	NOBIN	k127_1031422;k127_4321390;k127_3851835;k127_2553282;k127_23236;k127_773049;k127_1264599;k127_1855834;k127_5074025;k127_3675674;k127_4484359;k127_3803957;k127_1433591;k127_3556115;k127_906548;k127_2718148;k127_595779;k127_4073364;k127_6772625;k127_8764934;k127_7455627;k127_6941881;k127_8359009;k127_7494391;k127_8894461;k127_8817827;k127_7734859;k127_7696764;k127_7873088;k127_7053748;k127_7009834;k127_6873706;k127_8813941;k127_8242070	scaffold_296;scaffold_666;scaffold_1107;scaffold_5800;scaffold_1256	3969374.scaffold00018;3755405.scaffold00001;3962893.scaffold00004
tig00500134	46331	0.4167	4.554	66.733	11.724	158.949	7.206	24.584	2.652	39	2	Bacteria	Bacteroidetes	Bacteroidales	Bacteroidales-undef	Bacteroidales-undef	Bacteroidales bacterium WCE2008	635	424	hic_533	NOBIN	k127_1644937;k127_839884;k127_746950;k127_3851835;k127_1232712;k127_881622;k127_2963020;k127_5800427;k127_6034880;k127_3771420;k127_1962689;k127_2296522;k127_5143864;k127_2673396;k127_2452804;k127_3233202;k127_2503438;k127_3533864;k127_5418595;k127_231658;k127_1105332;k127_2514818;k127_1264599;k127_3531868;k127_4498092;k127_6348143;k127_3645625;k127_4484359;k127_4724235;k127_3803957;k127_5751803;k127_1043189;k127_3675674;k127_3564365;k127_146149;k127_4820630;k127_6119602;k127_3223027;k127_8764934;k127_6716771;k127_7118652;k127_8674393;k127_7402963;k127_8006086;k127_6825221;k127_7636005;k127_7222277;k127_7109306;k127_8141038;k127_6875300;k127_8416152;k127_8372489;k127_7540317;k127_7589157;k127_8416152;k127_7148565;k127_6644828;k127_7090070;k127_8014913	scaffold_1368;scaffold_666;scaffold_82;scaffold_1261;scaffold_316	3960811.scaffold00012;3960811.scaffold00012
tig00500135	9051	0.4629	4.298	35.014	19.888	306.53	4.38	110.409	0.407	6	1	Bacteria	Bacteroidetes	Bacteroidales	Prevotellaceae	Prevotellaceae-undef	Prevotellaceae bacterium HUN156	147	624	metabat_052	NOBIN	k127_155020;k127_2712242;k127_1108363;k127_2637817;k127_607154;k127_1126959;k127_8569580;k127_8889910;k127_7135885;k127_6693716;k127_8505527	scaffold_1573	3613049.scaffold00007
tig00500137	10596	0.5529	24.02	29.683	18.247	150.93	1.984	13.705	0.308	11	1	Bacteria	Firmicutes	Acidaminococcales	Acidaminococcaceae	Succiniclasticum	Succiniclasticum ruminis	NOBIN	420	hic_529	NOBIN	k127_1843355;k127_1657891;k127_3503576;k127_6298095;k127_5148818;k127_5638639;k127_1800086;k127_973451;k127_7769864	-	4304554.scaffold00009
tig00500140	83469	0.5203	3.723	130.96	91.082	1397.711	5.279	129.135	2.586	62	2	Bacteria	Bacteroidetes	Bacteroidales	Prevotellaceae	Prevotella	Prevotella sp. tc2-28	693	80	metabat_658	NOBIN	k127_1936307;k127_1178360;k127_3552715;k127_734679;k127_1844825;k127_1497858;k127_309836;k127_160858;k127_3314919;k127_3032340;k127_1665584;k127_864556;k127_2227086;k127_5874320;k127_610099;k127_2679449;k127_1013480;k127_1881318;k127_1305584;k127_1416843;k127_1552531;k127_1768953;k127_2921473;k127_1190352;k127_5900475;k127_4477380;k127_3529690;k127_3635154;k127_1616726;k127_1804196;k127_441447;k127_291679;k127_1142347;k127_3853325;k127_5816163;k127_281644;k127_1808356;k127_3301916;k127_571632;k127_2678646;k127_4356193;k127_4464781;k127_515761;k127_1711272;k127_956166;k127_140092;k127_7015456;k127_8106598;k127_8308913;k127_6676256;k127_7120757;k127_6740143;k127_8020487;k127_7634926;k127_8638308;k127_7482625;k127_8053374;k127_6754202;k127_8237527;k127_7071255;k127_7446640;k127_7886730;k127_7051526;k127_8720889;k127_7326259;k127_7659623;k127_6754202;k127_7347903;k127_6792574;k127_7252299;k127_6696988;k127_7221085;k127_6816786;k127_7314286;k127_8180321;k127_7623607;k127_7874559;k127_8135315;k127_8865619;k127_8209240;k127_6900292;k127_7078737;k127_7865101;k127_8832297;k127_6767394;k127_7316293	scaffold_408;scaffold_183	3969374.scaffold00010;3969374.scaffold00010;3969374.scaffold00009;3969374.scaffold00006;3349628.scaffold00002;3368446.scaffold00002;3960811.scaffold00004;3969374.scaffold00006;3969374.scaffold00006;3969374.scaffold00010;3960811.scaffold00005;3349628.scaffold00002
tig00500141	22527	0.5085	3.51	47.73	38.935	527.961	6.359	55.693	2.118	20	1	Bacteria	Bacteroidetes	Bacteroidales	Prevotellaceae	Prevotella	Prevotella sp. khp7	693	264	metabat_658	NOBIN	k127_1363657;k127_1552531;k127_1233885;k127_4555693;k127_2696802;k127_2148467;k127_6224546;k127_3608466;k127_2800026;k127_1019563;k127_1804196;k127_4656048;k127_2337516;k127_7015456;k127_7093686;k127_7886730;k127_8286281;k127_8540071;k127_7431227;k127_8237527;k127_6918045;k127_7740192;k127_8806090	scaffold_358;scaffold_4773	3969374.scaffold00006;3349628.scaffold00002;3960811.scaffold00001
tig00500143	9767	0.5083	17.537	170.455	49.006	394.319	16.394	38.763	6.839	8	2	Bacteria	Bacteroidetes	Bacteroidales	Prevotellaceae	Prevotella	Prevotella ruminicola	NOBIN	228	hic_315	NOBIN	k127_4153037;k127_3936216;k127_5012049;k127_2176695;k127_4690152;k127_2401508;k127_5615267;k127_2467511;k127_7269773;k127_7208515;k127_8024322;k127_8013161;k127_6813868	scaffold_483;scaffold_4521;scaffold_16632	3969374.scaffold00021;3368446.scaffold00006;3960801.scaffold00007
tig00500144	58791	0.3355	3.772	116.894	0.939	27.932	3.391	6.066	0.087	51	1	Bacteria	Bacteroidetes	Bacteroidales	Prevotellaceae	Prevotella	Prevotella sp. CAG:1092	52	991	hic_1170	NOBIN	k127_433739;k127_214736;k127_6604802;k127_1459789;k127_4907750;k127_2455635;k127_12318;k127_855391;k127_1516636;k127_1444545;k127_2982160;k127_2723853;k127_3518963;k127_2405093;k127_5500321;k127_866296;k127_4550901;k127_3472759;k127_3356530;k127_4139005;k127_2194949;k127_1576762;k127_3886329;k127_45829;k127_6684755;k127_7147656;k127_7705548;k127_8865468;k127_6751861;k127_8133083;k127_8671437;k127_6978333;k127_7672815;k127_7758475;k127_7591800;k127_8491075;k127_6778774;k127_7095004;k127_6671332;k127_6633166;k127_8075887;k127_8341546;k127_6791126;k127_7569531;k127_6891482;k127_8481750;k127_8957697	-	-
tig00500146	36958	0.3283	3.75	132.528	0.687	24.028	3.078	4.17	0.103	50	1	Bacteria	Tenericutes	Mycoplasmatales	Mycoplasmataceae	Mycoplasma	Mycoplasma iowae	52	627	hic_758	NOBIN	k127_1054044;k127_4163609;k127_807150;k127_2731835;k127_601348;k127_12318;k127_660935;k127_1108494;k127_2741453;k127_2344612;k127_67740;k127_998584;k127_234118;k127_3495235;k127_6079426;k127_5992115;k127_3320186;k127_901687;k127_6278382;k127_2270758;k127_8868775;k127_6847661;k127_7430425;k127_8895547;k127_7496638;k127_7235410;k127_7791104;k127_8638186;k127_7939940;k127_7436142;k127_8821309;k127_6724066;k127_8318823	-	-
tig00500147	20649	0.4796	17.35	87.274	50.804	409.031	35.291	45.15	4.298	33	2	Bacteria	Bacteroidetes	Bacteroidales	Prevotellaceae	Prevotella	Prevotella sp. tc2-28	288	119	hic_194	NOBIN	k127_3087080;k127_5708267;k127_6237448;k127_2070744;k127_1921586;k127_527026;k127_4518966;k127_5486975;k127_4631005;k127_4685806;k127_2788677;k127_6467648;k127_5898938;k127_966883;k127_2871175;k127_6601534;k127_6385420;k127_4101753;k127_4744839;k127_2387007;k127_904052;k127_3179190;k127_478646;k127_2927435;k127_3518032;k127_6416050;k127_1464048;k127_6568702;k127_383646;k127_7593574;k127_7127468;k127_7839826;k127_6957497;k127_8100536;k127_8785967;k127_7511339;k127_7397056;k127_7464696;k127_7771491;k127_8438916;k127_8041684;k127_8009723;k127_8625251;k127_7417960;k127_7847710;k127_6741188;k127_7013288;k127_6646782;k127_7226062;k127_8226646	scaffold_16656;scaffold_726;scaffold_726;scaffold_1870;scaffold_24941;scaffold_13945;scaffold_1843;scaffold_26665;scaffold_142;scaffold_53845;scaffold_21273;scaffold_12240;scaffold_49;scaffold_21273	4309559.scaffold00003;3960801.scaffold00005;3960801.scaffold00001;3960811.scaffold00001;3962893.scaffold00001;3962893.scaffold00001;3755405.scaffold00001;3969374.scaffold00013;3969374.scaffold00002
tig00500148	22209	0.4833	7.281	70.847	29.681	212.735	19.049	21.211	1.7	26	1	Bacteria	Bacteroidetes	Bacteroidales	Prevotellaceae	Prevotellaceae-undef	Prevotellaceae bacterium HUN156	108	523	metabat_009	NOBIN	k127_6237448;k127_2070744;k127_877758;k127_1164016;k127_1921586;k127_3757020;k127_5486975;k127_876342;k127_2000240;k127_6467648;k127_966883;k127_5898938;k127_5704;k127_904052;k127_2619673;k127_6601534;k127_4538745;k127_6385420;k127_4744839;k127_3044322;k127_3518032;k127_5148944;k127_1438136;k127_6992697;k127_7657731;k127_8186444;k127_7127468;k127_8964864;k127_7839826;k127_6957497;k127_7511339;k127_7397056;k127_6769250;k127_6985450;k127_7563407;k127_8009723;k127_7264284	scaffold_1897;scaffold_16656;scaffold_726	3960801.scaffold00001;3962893.scaffold00001;3962893.scaffold00001
tig00023409	43760	0.5974	130.084	45.116	59.337	693.553	46.818	11.465	1.06	46	2	Bacteria	Firmicutes	Firmicutes-undef	Firmicutes-undef	Firmicutes-undef	Firmicutes bacterium CAG:240	488	52	hic_650	NOBIN	k127_2433089;k127_5435668;k127_4701206;k127_705362;k127_3307953;k127_1297320;k127_4530325;k127_3401278;k127_2840792;k127_1929480;k127_5745179;k127_6356340;k127_86937;k127_5111593;k127_1522305;k127_4742121;k127_64676;k127_4065469;k127_2761066;k127_2451950;k127_7114938;k127_7818416;k127_8137457;k127_6941851;k127_8204014;k127_7074134;k127_7514448;k127_6641500;k127_6664248;k127_8776764;k127_7114723;k127_8961957;k127_7386872	scaffold_1015;scaffold_480;scaffold_7592;scaffold_7668	3964017.scaffold00009;3769059.scaffold00004;3397174.scaffold00014;4309608.scaffold00007;4300162.scaffold00001;3393462.scaffold00015
tig00023419	42739	0.4622	11.645	65.132	30.755	101.564	5.718	47.859	1.114	40	1	Bacteria	Bacteroidetes	Bacteroidales	Bacteroidales-undef	Bacteroidales-undef	Bacteroidales bacterium KHT7	501	24	hic_339	NOBIN	k127_1578359;k127_1135024;k127_1465195;k127_4175118;k127_3363590;k127_2700030;k127_2384206;k127_4304408;k127_3054053;k127_1854984;k127_5825447;k127_6622208;k127_3836569;k127_2274329;k127_985211;k127_3113428;k127_5579764;k127_2548107;k127_3673500;k127_7686476;k127_8551301;k127_8219135;k127_8459264;k127_6668459;k127_7289925	scaffold_3326;scaffold_1368;scaffold_26805;scaffold_10;scaffold_4733	4309612.scaffold00009
tig00023425	47715	0.5253	2.682	24.25	4.004	29.443	2.483	34.668	0.966	52	1	Bacteria	Firmicutes	Clostridiales	Lachnospiraceae	Lachnospiraceae-undef	Lachnospiraceae bacterium	436	21	hic_306	NOBIN	k127_1838754;k127_585798;k127_2046483;k127_6356159;k127_4166052;k127_1192062;k127_1546307;k127_1515333;k127_2402086;k127_5286562;k127_2473342;k127_6037287;k127_5322627;k127_8499261;k127_7058823;k127_8006869	-	3368592.scaffold00011;3368592.scaffold00011
tig00023426	21565	0.5441	25.465	45.721	6.39	80.128	4.39	5.112	0.261	15	2	Bacteria	Bacteroidetes	Bacteroidales	Porphyromonadaceae	Porphyromonas	Porphyromonas sp. COT-108 OH1349	NOBIN	258	hic_348	NOBIN	k127_4794717;k127_1330663;k127_3532134;k127_303353;k127_797825;k127_1364625;k127_710371;k127_3375719;k127_2838811;k127_4691025;k127_543821;k127_8386307;k127_6717426;k127_7077667;k127_7294227;k127_7125482;k127_7125482;k127_6695529	scaffold_11;scaffold_27333;scaffold_625;scaffold_1184;scaffold_11;scaffold_572;scaffold_429;scaffold_48;scaffold_2065	3368565.scaffold00007
tig00023430	18460	0.531	3.916	19.3	5.648	212.679	3.745	66.599	6.537	28	1	Bacteria	Bacteroidetes	Bacteroidales	Prevotellaceae	Prevotella	Prevotella sp. CAG:255	445	90	hic_1072	NOBIN	k127_4997445;k127_4997445;k127_757124;k127_757124;k127_757124;k127_1597031;k127_5763276;k127_6955682;k127_7574594;k127_7190744;k127_7470245;k127_7470245;k127_7190744;k127_8021983;k127_8396073;k127_8396073;k127_7184259;k127_8617410	scaffold_4438;scaffold_0;scaffold_2338	3964077.scaffold00008;3964077.scaffold00008;3368446.scaffold00001
tig00023432	9278	0.4075	24.782	101.444	20.013	229.178	32.276	40.56	0.815	8	1	Bacteria	Bacteroidetes	Bacteroidales	Prevotellaceae	Prevotella	Prevotella sp. tf2-5	NOBIN	136	hic_213	NOBIN	k127_915870;k127_841516;k127_566705;k127_6313894;k127_6573427;k127_4973146;k127_5917156;k127_2578225;k127_586013;k127_5047885;k127_2948012;k127_8777713;k127_7082471;k127_7893007;k127_7797623;k127_8251012;k127_7438631;k127_7266099;k127_7441167	scaffold_87669;scaffold_22962;scaffold_650	3963053.scaffold00013;3960811.scaffold00023;3960811.scaffold00002;3960811.scaffold00004
tig00049419	16424	0.4625	0.175	9.205	0.8	17.435	0.678	6.52	7.052	26	1	Bacteria	Firmicutes	Clostridiales	Lachnospiraceae	Lachnospiraceae-undef	Lachnospiraceae bacterium NK3A20	114	172	metabat_016	NOBIN	k127_2059197;k127_2735501;k127_1378995;k127_1378995;k127_2050085;k127_2050085;k127_2735501	k87_25476660;k87_35716094;k87_35716094;k87_25476660	-
tig00049420	20527	0.6087	249.282	38.452	51.864	566.632	31.033	32.338	0.388	34	2	Bacteria	Firmicutes	Clostridiales	Clostridiales-undef	Clostridiales-undef	Clostridiales bacterium	421	461	hic_574	NOBIN	k127_2801934;k127_2801934;k127_3309369;k127_8566860;k127_6753637;k127_7207696;k127_8099096;k127_6753637	scaffold_1271;scaffold_1271;scaffold_1271;scaffold_35;k87_48177	3772112.scaffold00007;3772112.scaffold00007
tig00049421	13187	0.3466	0.391	89.259	0.479	6.622	1.085	0.044	0.027	7	1	no-hit	no-hit	no-hit	no-hit	no-hit	no-hit	174	537	metabat_082	NOBIN	k127_6404249;k127_3069824;k127_836259;k127_836259;k127_4893274;k127_836259;k127_6404249;k127_6404249;k127_6404249;k127_5271754;k127_5271754;k127_6404249;k127_836259;k127_6404249;k127_4893274;k127_4893274	-	-
tig00049423	27325	0.4683	5.783	33.136	1.347	29.016	2.409	3.418	0.092	23	1	Bacteria	Firmicutes	Clostridiales	Clostridiaceae	Clostridium	Clostridium sp. CAG:1000	592	60	hic_739	NOBIN	k127_368181;k127_151186;k127_325665;k127_151186;k127_368181;k127_8563310;k127_8563310;k127_8563310;k127_7312199;k127_8169466	-	-
tig00049427	16927	0.5323	5.176	23.347	3.999	45.806	7.693	7.004	6.807	15	1	Bacteria	Bacteroidetes	Bacteroidales	Prevotellaceae	Prevotella	Prevotella sp. BP1-145	602	424	hic_533	NOBIN	k127_3124437;k127_841069;k127_5687175;k127_3606110;k127_1819667;k127_494828;k127_6038385;k127_7116052;k127_8723639;k127_8268971;k127_7785896;k127_8851848;k127_7007178;k127_7402330;k127_6854332;k127_8538779;k127_8909183	scaffold_4203;scaffold_268;scaffold_1027;scaffold_45148;scaffold_907;k87_19415245	3755405.scaffold00004;3960811.scaffold00007;3960811.scaffold00009
tig00049428	7830	0.4925	2.37	15.15	1.061	9.883	1.348	43.56	5.442	7	2	Bacteria	Bacteroidetes	Bacteroidales	Prevotellaceae	Prevotella	Prevotella sp. BP1-145	183	329	hic_427	NOBIN	k127_1661168;k127_914612;k127_182320;k127_3946860;k127_3159557;k127_3333713;k127_8457355	scaffold_1682;scaffold_188	3960785.scaffold00003
tig00049432	8655	0.5865	75.841	50.31	39.824	547.016	10.021	27.635	0.118	9	2	Bacteria	Bacteria-undef	Bacteria-undef	Bacteria-undef	Bacteria-undef	bacterium F083	628	864	metabat_586	NOBIN	k127_4123504;k127_5628372;k127_4464780;k127_6509596;k127_7675315;k127_7705767;k127_6891932;k127_7149502;k127_7917891	-	-
tig00049434	10476	0.4464	11.609	72.226	28.129	501.255	67.49	23.743	5.336	11	2	Bacteria	Bacteroidetes	Bacteroidales	Prevotellaceae	Prevotella	Prevotella ruminicola	595	633	metabat_549	NOBIN	k127_1943171;k127_1416451;k127_816843;k127_426145;k127_371617;k127_4271145;k127_578194;k127_4604285;k127_630267;k127_3975621;k127_984651;k127_8611576;k127_6634018;k127_8632759;k127_7931813;k127_8391489;k127_7627435;k127_7623455;k127_7235342;k127_8226606	scaffold_42;scaffold_310	4309559.scaffold00004;3368452.scaffold00002
tig00500151	2277	0.5226	4.758	13.971	2.513	63.017	5.155	32.299	0.018	3	2	Bacteria	Bacteroidetes	Bacteroidetes-undef	Bacteroidetes-undef	Bacteroidetes-undef	Bacteroidia bacterium 44-10	NOBIN	596	hic_723	NOBIN	k127_2464869;k127_5264439;k127_8589159	scaffold_5	-
tig00500152	9552	0.5092	3.187	33.998	25.29	316.192	5.008	111.347	26.814	10	1	Bacteria	Bacteroidetes	Bacteroidales	Prevotellaceae	Prevotella	Prevotella sp. khp7	218	596	metabat_131	NOBIN	k127_925402;k127_2464869;k127_4476965;k127_2478235;k127_1902902;k127_1477078;k127_4396432;k127_1519285;k127_5662675;k127_2221211;k127_7639017;k127_7394258;k127_6746494;k127_7904861	scaffold_553;scaffold_531	3960801.scaffold00001;3960801.scaffold00003;3963943.scaffold00011
tig00500153	9703	0.5264	73.788	46.324	8.231	143.253	7.451	9.962	5.601	13	1	Bacteria	Firmicutes	Clostridiales	Lachnospiraceae	Butyrivibrio	Butyrivibrio hungatei	464	768	hic_914	NOBIN	k127_2076061;k127_1694279;k127_2443340;k127_3316934;k127_6391562;k127_4527212;k127_5664167;k127_2210717;k127_171048;k127_8085927;k127_7036862;k127_8699498;k127_8499644;k127_8187585;k127_8630030	scaffold_848;scaffold_20054;NODE_3974_length_17895_cov_10.8627;scaffold_2484	3960811.scaffold00010
tig00500154	94316	0.5713	23.811	51.279	46.72	217.63	4.506	11.191	2.851	82	1	Bacteria	Bacteroidetes	Bacteroidales	Bacteroidales-undef	Bacteroidales-undef	Bacteroidales bacterium WCE2008	569	74	hic_894	NOBIN	k127_1720237;k127_283338;k127_5151541;k127_427674;k127_2654486;k127_424161;k127_4840873;k127_4451540;k127_334284;k127_284582;k127_4830238;k127_963740;k127_3615579;k127_648013;k127_1521388;k127_823644;k127_2602308;k127_149290;k127_412525;k127_2921826;k127_1030301;k127_1499889;k127_4886987;k127_2368004;k127_2585507;k127_3742333;k127_776814;k127_283970;k127_4123081;k127_6413869;k127_401579;k127_1396713;k127_5664167;k127_5461041;k127_4123081;k127_6413869;k127_5461041;k127_347269;k127_2943205;k127_6580349;k127_1620059;k127_189423;k127_3724590;k127_7036862;k127_7712576;k127_7738138;k127_7036141;k127_6956273;k127_8941774;k127_7496467;k127_7012475;k127_7712576;k127_8301899;k127_7840002;k127_7735694;k127_8452074;k127_8460850;k127_7967151;k127_7305196;k127_8760576;k127_6654904	scaffold_185;scaffold_695;scaffold_9062;scaffold_185;scaffold_22783;scaffold_9062;k87_63742006;scaffold_6190	3960633.scaffold00005;3960633.scaffold00003;3960633.scaffold00003;3960633.scaffold00003;3960793.scaffold00001;4309559.scaffold00002;3960633.scaffold00003
tig00500162	21823	0.501	8.529	76.234	40.746	550.891	18.721	214.084	48.284	17	1	Bacteria	Bacteroidetes	Bacteroidales	Prevotellaceae	Prevotella	Prevotella sp. ne3005	218	980	metabat_131	NOBIN	k127_4106740;k127_6138178;k127_3409210;k127_3290563;k127_2337617;k127_3087611;k127_2671272;k127_1237046;k127_5578494;k127_1575129;k127_21679;k127_1304448;k127_3177534;k127_731092;k127_2660972;k127_1731163;k127_4900907;k127_1879022;k127_2276262;k127_1023417;k127_6498524;k127_5518389;k127_3178140;k127_8525563;k127_6746874;k127_7772055;k127_7201837;k127_7928112;k127_6678876;k127_7329672;k127_7285496;k127_7420500;k127_7138954;k127_8138272;k127_8343864;k127_7872935;k127_8917499;k127_7416226;k127_8227123;k127_7605173;k127_6782681	scaffold_155;scaffold_67789;scaffold_2364;scaffold_5364;scaffold_159;scaffold_913;scaffold_318;scaffold_1429	3761204.scaffold00002;3368499.scaffold00002;3368446.scaffold00002
tig00500163	1750	0.4326	5.156	37.034	36.859	382.918	31.562	17.708	0.602	2	0	Bacteria	Bacteroidetes	Bacteroidales	Prevotellaceae	Prevotella	Prevotella sp. ne3005	NOBIN	426	hic_535	NOBIN	k127_4310437;k127_7461240	scaffold_2364	3960801.scaffold00010
tig00500164	8392	0.4049	2.128	40.816	21.02	129.015	10.019	10.12	1.151	10	0	Bacteria	Bacteroidetes	Bacteroidales	Prevotellaceae	Prevotella	Prevotella sp. ne3005	565	204	hic_289	NOBIN	k127_334484;k127_3177534;k127_3520025;k127_21679;k127_2631665;k127_5265794;k127_5784569;k127_5518389;k127_7928112;k127_7285496	scaffold_2364	3960801.scaffold00006;3960801.scaffold00006;3964077.scaffold00007
tig00500166	4458	0.4827	161.188	94.435	37.105	450.885	21.865	49.162	3.566	3	0	Bacteria	Bacteria-undef	Bacteria-undef	Bacteria-undef	Bacteria-undef	bacterium F083	331	NOBIN	metabat_257	NOBIN	k127_856300;k127_3804765;k127_1870950;k127_2243164;k127_5521684;k127_4268175;k127_7846238;k127_7738774;k127_8406575;k127_8802039;k127_6742279	scaffold_12554;scaffold_787	-
tig00500167	10593	0.4975	1.267	74.045	8.464	67.348	2.449	204.481	5.673	14	0	Bacteria	Bacteroidetes	Bacteroidales	Prevotellaceae	Prevotella	Prevotella sp. tf2-5	70	133	hic_210	NOBIN	k127_2975098;k127_856300;k127_495848;k127_4104878;k127_1563747;k127_2243164;k127_1274020;k127_3626395;k127_5346727;k127_6642786;k127_6676124;k127_8406575;k127_8802039;k127_8780464;k127_8100853;k127_8132617	scaffold_787;scaffold_1776;scaffold_278;scaffold_44;scaffold_21811	3960811.scaffold00005
tig00500168	20216	0.5382	5.487	42.982	2.276	26.787	2.788	6.952	6.874	9	2	Bacteria	Bacteroidetes	Bacteroidales	Prevotellaceae	Prevotella	Prevotella sp. tf2-5	381	285	metabat_312	NOBIN	k127_1547394;k127_1653085;k127_3642894;k127_4131968;k127_2589124;k127_353469;k127_30415;k127_1196044;k127_1976915;k127_7761548;k127_8299930;k127_6777953;k127_8461471;k127_7255465;k127_6813545;k127_8271476;k127_8547898	scaffold_405;scaffold_147;scaffold_165;scaffold_20	3368446.scaffold00007
tig00500169	9180	0.5511	1.467	33.577	3.064	34.884	1.705	8.663	0.441	1	1	Bacteria	Bacteroidetes	Marinilabiliales	Prolixibacteraceae	Tangfeifania	Tangfeifania diversioriginum	300	77	hic_927	NOBIN	k127_4421735;k127_2043762;k127_30415;k127_353469;k127_2056832;k127_2672823;k127_8299930;k127_8271476;k127_8547898;k127_7255465	scaffold_165	3368446.scaffold00007
tig00500170	68334	0.5526	6.495	48.889	3.215	51.904	2.762	33.548	12.882	56	1	Bacteria	Bacteroidetes	Bacteroidales	Prevotellaceae	Prevotella	Prevotella sp. CAG:487	236	290	metabat_151	NOBIN	k127_3557965;k127_5716856;k127_1527642;k127_291879;k127_2241793;k127_147903;k127_4641161;k127_4891051;k127_1547394;k127_4994716;k127_4493529;k127_2335669;k127_1339194;k127_5741397;k127_481733;k127_4760224;k127_3780800;k127_5560590;k127_353469;k127_2702510;k127_3250529;k127_2276261;k127_30415;k127_5179190;k127_4504186;k127_4032519;k127_6498072;k127_5843314;k127_6629682;k127_7025149;k127_7088346;k127_6634486;k127_8299930;k127_7232621;k127_6978707;k127_8691002;k127_7711507;k127_8802009;k127_7442398;k127_6912375;k127_8304343;k127_8016655;k127_7254822;k127_7255465;k127_8568762;k127_7577877;k127_8929669;k127_6926716;k127_6808510;k127_8547898	scaffold_4858;scaffold_456;scaffold_775;scaffold_41;scaffold_633;scaffold_7292;scaffold_91;scaffold_48;scaffold_373;scaffold_165;scaffold_2312;scaffold_50726	3960801.scaffold00005;3368416.scaffold00001;3368446.scaffold00002;3960785.scaffold00007;4302445.scaffold00004;3368446.scaffold00001;4302445.scaffold00026;3368446.scaffold00007
tig00500174	5445	0.5273	0.161	199.899	7.88	654.382	0.146	300.264	242.182	5	1	Bacteria	Proteobacteria	Vibrionales	Vibrionaceae	Vibrio	Vibrio shilonii	292	143	hic_221	NOBIN	k127_2490678;k127_85648;k127_1545072;k127_562935;k127_1703849;k127_3602351;k127_4545818;k127_6903025;k127_8867545;k127_7693712	scaffold_3477;scaffold_1982	-
tig00500175	9901	0.4338	0.829	109.132	6.645	116.843	0.569	52.414	63.243	7	1	Bacteria	Bacteroidetes	Bacteroidales	Rikenellaceae	Alistipes	Alistipes sp. CAG:435	346	1080	hic_088	NOBIN	k127_4875576;k127_6229559;k127_562935;k127_3602351;k127_3772787;k127_5037850;k127_4545818;k127_5042606;k127_8471760;k127_6903025;k127_6791249;k127_7605810	-	-
tig00500176	14396	0.4161	5.396	90.495	9.385	41.284	7.656	1.174	0.03	23	1	Bacteria	Bacteroidetes	Bacteroidales	Prevotellaceae	Prevotella	Prevotella sp. P5-92	615	119	hic_194	NOBIN	k127_5754206;k127_712735;k127_4593146;k127_3095380;k127_6427406;k127_1432320;k127_4422604;k127_556465;k127_2418837;k127_4763219;k127_1119011;k127_4448327;k127_7501666;k127_8949528;k127_7143231;k127_8107319;k127_8566292;k127_6836593;k127_8402999	scaffold_2690;scaffold_2690;scaffold_2690;scaffold_97;scaffold_2690	4309559.scaffold00003
tig00500177	5274	0.42	4.489	64.83	7.101	44.432	23.994	4.718	0.047	8	1	Bacteria	Bacteroidetes	Bacteroidales	Prevotellaceae	Prevotella	Prevotella sp. tc2-28	325	229	metabat_250	NOBIN	k127_5754206;k127_3349947;k127_5784688;k127_6836593;k127_8119119;k127_7031853	scaffold_97;scaffold_97	4309559.scaffold00003
tig00500178	11001	0.5451	18.426	46.805	5.302	125.919	1.96	17.256	4.101	9	1	Bacteria	Bacteroidetes	Bacteroidales	Prevotellaceae	Prevotella	Prevotella sp. CAG:520	589	540	metabat_542	NOBIN	k127_287028;k127_1426082;k127_4781284;k127_287028;k127_543571;k127_5720879;k127_2274590;k127_3315849;k127_274536;k127_1610263;k127_2249102;k127_131309;k127_2258204;k127_6652942;k127_8074636;k127_6937282;k127_8969121;k127_8045880;k127_8406841;k127_6687813;k127_7476349;k127_7482697;k127_6810587	scaffold_195;scaffold_374	-
tig00500179	46293	0.5459	38.998	87.252	8.769	258.401	4.035	38.618	8.225	40	1	Bacteria	Bacteroidetes	Bacteroidales	Prevotellaceae	Prevotella	Prevotella sp. CAG:520	589	612	metabat_542	NOBIN	k127_2193008;k127_1426082;k127_870985;k127_1091545;k127_6060164;k127_100475;k127_248474;k127_2515344;k127_4873140;k127_4781284;k127_287028;k127_5799488;k127_2809403;k127_6419116;k127_789971;k127_2972677;k127_6170428;k127_4419391;k127_6213014;k127_543571;k127_287028;k127_5720879;k127_6339514;k127_665591;k127_422167;k127_2274590;k127_6339514;k127_3393179;k127_3315849;k127_2053768;k127_3278923;k127_2966949;k127_3600758;k127_1994943;k127_1610263;k127_2249102;k127_131309;k127_1482416;k127_7954393;k127_6822012;k127_8575566;k127_6652942;k127_6918048;k127_8074636;k127_6937282;k127_7220162;k127_8969121;k127_8045880;k127_7708814;k127_8406841;k127_8729413;k127_8493052;k127_8239656;k127_8791372;k127_8817810;k127_8840799;k127_6810587;k127_7708814;k127_8282705;k127_7482697;k127_7476349;k127_7509547	scaffold_195;scaffold_374	3962893.scaffold00004
tig00500180	20056	0.5414	35.249	85.136	10.367	229.603	3.975	36.298	8.391	14	1	Bacteria	Bacteroidetes	Bacteroidales	Prevotellaceae	Prevotella	Prevotella sp. CAG:1092	589	540	metabat_542	NOBIN	k127_2193008;k127_1091545;k127_3766851;k127_278373;k127_4912153;k127_5799488;k127_789971;k127_73298;k127_984568;k127_6339514;k127_665591;k127_4419391;k127_3393179;k127_4975574;k127_3278923;k127_1488997;k127_1746177;k127_1994943;k127_1396176;k127_6647407;k127_8387014;k127_7378258;k127_8729413;k127_8840799;k127_7681484	scaffold_195	3962893.scaffold00004;3969374.scaffold00017
tig00500182	10679	0.5353	0.019	76.981	7.914	130.867	0.055	220.533	67.017	9	2	Bacteria	Firmicutes	Clostridiales	Lachnospiraceae	Lachnospiraceae-undef	Lachnospiraceae bacterium A4	231	NOBIN	metabat_146	NOBIN	k127_3838408;k127_6077002;k127_252571;k127_4420992;k127_48278;k127_5173665;k127_404338;k127_8883973;k127_7893721;k127_7373123	scaffold_3027;scaffold_12610;scaffold_247;scaffold_9013	-
tig00500183	12349	0.5652	0.057	68.461	0.7	118.141	0.15	110.882	70.328	16	1	Bacteria	Proteobacteria	Burkholderiales	Burkholderiales-undef	Burkholderiales-undef	Burkholderiales bacterium YL45	487	998	metabat_429	NOBIN	k127_3838408;k127_3667126;k127_453165;k127_17319;k127_2720656;k127_1667272;k127_4575426;k127_1491807;k127_7928338;k127_7148613;k127_8883973	scaffold_3027;scaffold_4673	-
tig00500187	10852	0.5158	3.739	35.092	5.017	74.775	0.866	3.489	1.466	12	1	Bacteria	Firmicutes	Clostridiales	Eubacteriaceae	Eubacterium	Eubacterium pyruvativorans	259	534	metabat_176	NOBIN	k127_2918075;k127_4801195;k127_3035505;k127_1474519;k127_7886464;k127_8092720	-	-
tig00500189	8683	0.4732	3.972	43.044	10.346	123.439	1.372	3.159	0.328	10	1	Bacteria	Firmicutes	Clostridiales	Eubacteriaceae	Eubacterium	[Eubacterium] cellulosolvens	259	1134	metabat_176	NOBIN	k127_5846900;k127_4629134;k127_4419291;k127_2325955;k127_3035505;k127_1436628;k127_1871536;k127_4393828;k127_6092272;k127_6718613;k127_8595045;k127_8481291;k127_8779656	scaffold_14967;scaffold_2339	3963060.scaffold00003
tig00500193	15091	0.503	11.18	44.148	48.567	239.952	0.888	57.358	0.049	19	1	Bacteria	Firmicutes	Clostridiales	Lachnospiraceae	Butyrivibrio	Butyrivibrio sp. INlla21	NOBIN	212	hic_298	NOBIN	k127_3102110;k127_4596651;k127_4012636;k127_2613432;k127_1621844;k127_8224702;k127_8877587	scaffold_1131	-
tig00500196	62645	0.5684	204.483	68.735	71.474	1023.327	14.315	97.076	2.37	77	1	Bacteria	Firmicutes	Clostridiales	Lachnospiraceae	Oribacterium	Oribacterium sp. WCC10	455	555	metabat_394	NOBIN	k127_2017285;k127_1614189;k127_5290638;k127_2253754;k127_4257656;k127_1536747;k127_2656999;k127_6454594;k127_5754246;k127_6270521;k127_3041143;k127_2797222;k127_5210119;k127_5452376;k127_4434758;k127_6558153;k127_2844963;k127_370790;k127_129931;k127_3995991;k127_2003892;k127_6349589;k127_5098910;k127_1903709;k127_568925;k127_6493449;k127_103105;k127_2044084;k127_5035768;k127_1486503;k127_160276;k127_1937636;k127_6243754;k127_4769503;k127_3884349;k127_4211423;k127_4416446;k127_1710379;k127_28562;k127_1159573;k127_7997401;k127_8118988;k127_8955167;k127_8854096;k127_7192818;k127_6790206;k127_8776764;k127_8128845;k127_8896119;k127_8896119;k127_7740780;k127_8939302;k127_8558466;k127_8091526;k127_7740780;k127_7888546;k127_8273561;k127_7605684;k127_7016856;k127_7590435;k127_7212901	k87_15010688;scaffold_1425;scaffold_52374;scaffold_1844;scaffold_1576;scaffold_210;scaffold_15869;scaffold_2274;scaffold_8915;scaffold_1380;scaffold_3192;scaffold_15021	2917675.scaffold00010;3368486.scaffold00008;4300162.scaffold00001
tig00500197	20460	0.5572	39.934	18.63	15.625	266.131	1.934	28.876	0.474	29	1	Bacteria	Firmicutes	Clostridiales	Ruminococcaceae	Faecalibacterium	Faecalibacterium prausnitzii	455	238	metabat_394	NOBIN	k127_1927521;k127_4619720;k127_5692123;k127_1937636;k127_4849083;k127_1185153;k127_5290809;k127_568925;k127_2003892;k127_6349589;k127_5098910;k127_4884171;k127_5415233;k127_4211423;k127_5290809;k127_4815140;k127_8955167;k127_7712438;k127_7040764;k127_8776764;k127_7040502;k127_7308097	scaffold_2782;scaffold_3273;scaffold_304;scaffold_210	-
tig00500198	10190	0.5134	12.68	19.578	9.305	148.375	1.723	36.301	0.872	11	2	Bacteria	Firmicutes	Clostridiales	Clostridiaceae	Clostridium	Clostridium carboxidivorans	NOBIN	543	hic_665	NOBIN	k127_1927521;k127_4619720;k127_1938687;k127_2242685;k127_1376883;k127_4584681;k127_5374785;k127_957914;k127_2047800;k127_5290809;k127_7260338;k127_7712438	scaffold_936	-
tig00500199	10556	0.5474	30.401	30.951	8.367	84.39	7.909	4.661	0.134	11	1	Bacteria	Firmicutes	Clostridiales	Clostridiales-undef	Clostridiales-undef	Clostridiales bacterium	577	454	hic_566	NOBIN	k127_4166449;k127_1938687;k127_6496658;k127_518298;k127_4628205;k127_5374785;k127_6035975;k127_360674;k127_8512275;k127_7281995;k127_7280528;k127_8057585	scaffold_936;scaffold_8920;scaffold_2618;scaffold_2211	-
tig00500201	24304	0.5618	26.955	36.087	10.556	92.464	2.151	10.918	1.219	31	1	Bacteria	Firmicutes	Clostridiales	Lachnospiraceae	Anaerostipes	Anaerostipes sp. 992a	326	587	hic_713	NOBIN	k127_982947;k127_2995589;k127_319406;k127_3406256;k127_222026;k127_6958772;k127_8760318;k127_7396978;k127_8958986;k127_8189609;k127_7266773	scaffold_27624;scaffold_337;scaffold_19819;scaffold_5777	3397161.scaffold00034;2917049.scaffold00018
tig00500203	57120	0.4961	245.606	157.918	116.472	1054.071	15.887	89.314	14.992	61	1	Bacteria	Firmicutes	Clostridiales	Lachnospiraceae	Butyrivibrio	Butyrivibrio sp. INlla14	NOBIN	947	hic_1123	NOBIN	k127_650005;k127_322551;k127_4518429;k127_380599;k127_982947;k127_319406;k127_872024;k127_7127;k127_6530264;k127_5623687;k127_257670;k127_5334155;k127_2995589;k127_3359441;k127_472458;k127_1039974;k127_3979938;k127_5182653;k127_241152;k127_4833415;k127_1328959;k127_1020925;k127_222026;k127_3127923;k127_974594;k127_6347326;k127_2789718;k127_3456770;k127_3089320;k127_8735830;k127_6714180;k127_8787710;k127_7835970;k127_8171990;k127_6892717;k127_7174048;k127_8274867;k127_8958986;k127_7664800;k127_7930934;k127_7644992;k127_6859646;k127_8125902;k127_7396978;k127_7193597;k127_7823885;k127_7815573;k127_7139252;k127_8867718;k127_7641281;k127_8189609;k127_7266773;k127_8958986;k127_8404606;k127_7548691;k127_8189609;k127_8512285	scaffold_6145;scaffold_11331;scaffold_16972;scaffold_27624;NODE_28258_length_4628_cov_24.422;scaffold_337;scaffold_19819;NODE_7763_length_11922_cov_43.0919;scaffold_18273;scaffold_2029;scaffold_3556;scaffold_4772;scaffold_2029;NODE_21036_length_5840_cov_38.503;scaffold_3104;NODE_5203_length_15322_cov_15.4326;NODE_40243_length_3463_cov_44.8518;NODE_2374_length_23683_cov_19.7013;scaffold_4959;scaffold_101;scaffold_7129;scaffold_36	3776358.scaffold00034;3397161.scaffold00034;3620086.scaffold00006;4304098.scaffold00009
tig00500205	4466	0.4691	8.463	21.819	1.46	37.787	0.341	1.27	0.167	7	1	Bacteria	Proteobacteria	Pasteurellales	Pasteurellaceae	Gallibacterium	Gallibacterium anatis	NOBIN	394	hic_499	NOBIN	k127_2443541	scaffold_1751	3635143.scaffold00030
tig00500207	4500	0.4796	77.822	32.199	10.744	68.054	1.308	4.986	0.043	4	1	Bacteria	Firmicutes	Clostridiales	Clostridiaceae	Butyricicoccus	Butyricicoccus sp. BB10	492	235	hic_323	NOBIN	k127_4451222;k127_4242686;k127_6414047;k127_2189063;k127_3146442	scaffold_1704	-
tig00500208	4369	0.4749	54.137	42.766	15.157	80.087	1.641	10.929	0.121	5	1	Archaea	Euryarchaeota	Methanosarcinales	Methanosarcinaceae	Methanosarcina	Methanosarcina acetivorans	NOBIN	535	hic_656	NOBIN	k127_4451222;k127_4242686;k127_2189063;k127_3146442;k127_151464;k127_1246817;k127_8780401;k127_6905203	scaffold_1704;scaffold_2090	-
tig00500214	44961	0.4978	27.679	91.736	38.664	557.034	67.524	144.299	6.528	38	1	Bacteria	Bacteroidetes	Bacteroidales	Prevotellaceae	Prevotella	Prevotella ruminicola	443	155	metabat_381	NOBIN	k127_3018257;k127_3417408;k127_3151416;k127_453919;k127_2195126;k127_110722;k127_171362;k127_706063;k127_267987;k127_5410738;k127_48587;k127_3460344;k127_5182484;k127_3228857;k127_3347574;k127_4491931;k127_4084275;k127_5448962;k127_2162564;k127_2612902;k127_719977;k127_5117492;k127_205725;k127_3035440;k127_4968529;k127_7885408;k127_7236188;k127_7439110;k127_8138573;k127_6843354;k127_7668934;k127_6915581;k127_6828023;k127_7273354;k127_8468936;k127_7599156;k127_7693187;k127_7350886;k127_8288423;k127_8719437;k127_7732036;k127_7721289	scaffold_751;scaffold_1174;scaffold_250;scaffold_662;scaffold_12532;scaffold_450;scaffold_389	3368565.scaffold00001;3966899.scaffold00020;3966899.scaffold00006;3368565.scaffold00009
tig00500215	4065	0.4408	0.131	45.45	45.845	743.375	0.691	597.186	187.32	3	1	Bacteria	Bacteroidetes	Bacteroidales	Prevotellaceae	Prevotella	Prevotella bergensis	487	NOBIN	metabat_429	NOBIN	k127_687605;k127_1511281;k127_4219133;k127_8752412	scaffold_4949	2917430.scaffold00010
tig00500217	76985	0.5018	2.438	32.595	17.029	319.244	1.553	565.557	122.645	73	0	Bacteria	Bacteroidetes	Bacteroidales	Bacteroidales-undef	Bacteroidales-undef	Bacteroidales bacterium KA00344	419	25	metabat_354	NOBIN	k127_3136141;k127_5488758;k127_6538056;k127_5975062;k127_5796783;k127_1007867;k127_1267560;k127_1528006;k127_5288693;k127_1712761;k127_3377253;k127_3776620;k127_6409665;k127_1511281;k127_4239095;k127_2224013;k127_1117323;k127_4877373;k127_3866036;k127_4940936;k127_2186770;k127_1730734;k127_6628248;k127_2099602;k127_3311267;k127_2007003;k127_2912947;k127_7717360;k127_7868353;k127_8702985;k127_8023635;k127_7004326;k127_7741991;k127_7310833;k127_8918165;k127_7352650;k127_8752412;k127_8741318;k127_7119192;k127_6934087;k127_7448584;k127_7747601;k127_7170608;k127_8283007;k127_8718191	scaffold_460;scaffold_509	2917430.scaffold00010;3761204.scaffold00001;4309612.scaffold00004;2917430.scaffold00008;2917430.scaffold00002;2917430.scaffold00004;2917430.scaffold00002
tig00500223	57150	0.4246	19.905	158.994	59.298	711.248	0.865	0.772	0.101	61	0	Eukaryota	Arthropoda	Diptera	Calliphoridae	Lucilia	Lucilia cuprina	248	14	hic_228	hic_228	k127_274760;k127_4988737;k127_599060;k127_601896;k127_3161464;k127_5009252;k127_4732816;k127_3117235;k127_3002051;k127_1722160;k127_4107432;k127_3117235;k127_1792095;k127_1308806;k127_1722160;k127_5336782;k127_5215017;k127_3555736;k127_1157454;k127_2710968;k127_1017157;k127_7651941;k127_7152435;k127_6749031;k127_7862085;k127_7978747;k127_8094510	scaffold_688;scaffold_2533;scaffold_688;scaffold_7453;scaffold_998;scaffold_55202;scaffold_1093;scaffold_2255;scaffold_62695	-
tig00500225	30290	0.4447	6.383	94.051	55.748	232.137	17.134	32.113	1.534	39	1	Bacteria	Bacteroidetes	Bacteroidales	Prevotellaceae	Prevotella	Prevotella sp. tc2-28	NOBIN	280	hic_373	NOBIN	k127_2720998;k127_6297037;k127_2880994;k127_1211571;k127_1752736;k127_350236;k127_1466827;k127_778794;k127_2258010;k127_3701504;k127_4191574;k127_6096648;k127_1136201;k127_3365568;k127_2088623;k127_218493;k127_2088623;k127_988483;k127_3494502;k127_720184;k127_665958;k127_5219949;k127_1906400;k127_3640085;k127_6161835;k127_2224000;k127_1924756;k127_720184;k127_2524771;k127_2229882;k127_5309476;k127_5167962;k127_2082154;k127_4936951;k127_2061369;k127_8433273;k127_8420004;k127_7858447;k127_8558357;k127_6663189;k127_8161818;k127_7862201;k127_7649177;k127_8926147;k127_8542939;k127_6673694;k127_6895365;k127_8113348;k127_6658222;k127_7916905;k127_8926147	scaffold_355;scaffold_5017;scaffold_16803;scaffold_344;scaffold_240	4309559.scaffold00006;4309559.scaffold00012;3963943.scaffold00021;3963943.scaffold00021;4309559.scaffold00004;3960801.scaffold00009;3960801.scaffold00004
tig00500228	15654	0.5018	14.899	64.237	51.121	514.353	41.475	20.789	6.245	16	2	Bacteria	Bacteroidetes	Bacteroidales	Prevotellaceae	Prevotella	Prevotella ruminicola	NOBIN	108	hic_098	NOBIN	k127_2318326;k127_995455;k127_1241362;k127_62271;k127_1322130;k127_5287825;k127_1004056;k127_5238856;k127_3931962;k127_350749;k127_5298010;k127_3095402;k127_3010558;k127_7949267;k127_7323814;k127_8009162;k127_6662682;k127_6693886;k127_6797276;k127_8622677;k127_8200571;k127_7527254;k127_8264362	scaffold_231	4309559.scaffold00013
tig00500229	20832	0.5085	12.227	69.969	52.508	396.664	29.729	17.309	5.052	17	0	Bacteria	Bacteroidetes	Bacteroidales	Prevotellaceae	Prevotella	Prevotella ruminicola	NOBIN	808	hic_959	NOBIN	k127_1241362;k127_2499961;k127_2590101;k127_3591599;k127_1220850;k127_6281319;k127_3738908;k127_2164977;k127_1322130;k127_5287825;k127_1004056;k127_4438209;k127_3931962;k127_93726;k127_4876111;k127_1422650;k127_5973326;k127_3008233;k127_5773629;k127_2349147;k127_1903566;k127_7631846;k127_8605389;k127_8009162;k127_7527254;k127_8954136;k127_8264362	scaffold_1888	4309559.scaffold00013
tig00500230	14342	0.5027	8.603	57.223	51.459	427.746	24.192	16.786	5.468	16	2	Bacteria	Bacteroidetes	Bacteroidales	Prevotellaceae	Prevotella	Prevotella ruminicola	NOBIN	334	hic_433	NOBIN	k127_2499961;k127_1241362;k127_2590101;k127_6281319;k127_3591599;k127_1220850;k127_3738908;k127_2164977;k127_3327810;k127_4438209;k127_2527943;k127_1981955;k127_93726;k127_2983484;k127_7631846;k127_8954136;k127_8920740;k127_8605389	scaffold_1888;scaffold_35477	4309559.scaffold00013
tig00500231	18163	0.5425	18.901	65.111	43.865	291.652	44.568	15.178	1.57	20	2	Bacteria	Bacteroidetes	Bacteroidales	Prevotellaceae	Prevotella	Prevotella ruminicola	NOBIN	322	hic_420	NOBIN	k127_1637280;k127_1579911;k127_2700189;k127_3070313;k127_1888266;k127_5653012;k127_2746902;k127_6269503;k127_1131669;k127_1046691;k127_891474;k127_2562095;k127_7802680;k127_7456980;k127_7687299;k127_8591170;k127_6990538;k127_8215789;k127_8099400;k127_7258284;k127_6685319;k127_8838623	scaffold_50	3368452.scaffold00008;3368446.scaffold00001;4309559.scaffold00004;3960801.scaffold00001;4302445.scaffold00021
tig00500232	79065	0.4771	9.13	97.984	30.198	219.982	28.728	16.969	1.146	71	1	Bacteria	Bacteroidetes	Bacteroidales	Prevotellaceae	Prevotella	Prevotella sp. BP1-145	108	670	metabat_009	NOBIN	k127_3164076;k127_2042888;k127_1239654;k127_1637280;k127_3192377;k127_3871685;k127_4945882;k127_1902699;k127_3554545;k127_28830;k127_525294;k127_1888266;k127_3988381;k127_1131669;k127_2746902;k127_3070313;k127_3805723;k127_1641591;k127_6175406;k127_2306685;k127_2210979;k127_4675936;k127_6269503;k127_2752634;k127_1618162;k127_3068963;k127_4709829;k127_4055566;k127_1366263;k127_5813754;k127_4254453;k127_3853425;k127_5561279;k127_158035;k127_2327102;k127_1435933;k127_1220654;k127_5324650;k127_2590271;k127_1046691;k127_3095181;k127_5186302;k127_604883;k127_4785432;k127_1552614;k127_6617197;k127_2395353;k127_5170374;k127_59963;k127_3668588;k127_5994467;k127_313997;k127_335796;k127_2927081;k127_789429;k127_1965074;k127_4504033;k127_2463385;k127_4262789;k127_4900640;k127_5626343;k127_341687;k127_2700844;k127_2429918;k127_916630;k127_2204611;k127_1424243;k127_5109977;k127_725961;k127_5750626;k127_1442790;k127_8561252;k127_7483463;k127_7456980;k127_6638409;k127_7802680;k127_7963914;k127_6748757;k127_7283299;k127_7645415;k127_7258869;k127_6964397;k127_7634926;k127_8086028;k127_8202088;k127_7962126;k127_6784291;k127_7762569;k127_8644397;k127_7547638;k127_8215789;k127_8768310;k127_7348460;k127_8408250;k127_8001503;k127_7482625;k127_8451753;k127_7258284;k127_7938992;k127_8099400;k127_7347903;k127_7236565;k127_7836628;k127_6638409;k127_7821229;k127_8909615;k127_6940234;k127_7224238;k127_7865438;k127_6685319;k127_7794453;k127_6842288;k127_7106301;k127_8515167;k127_7049956;k127_7224719;k127_8461179;k127_7425342	scaffold_50;scaffold_269;scaffold_54	3969374.scaffold00006;3755405.scaffold00002;3969374.scaffold00010;3960801.scaffold00001;3964077.scaffold00009;3368452.scaffold00002;3368452.scaffold00008;3761204.scaffold00002;3960811.scaffold00005;4309559.scaffold00010;3368494.scaffold00001;4309559.scaffold00004;4309559.scaffold00004;3368494.scaffold00001;3755405.scaffold00003;3613049.scaffold00001;3969374.scaffold00011
tig00500233	35615	0.4933	9.835	228.707	54.518	502.31	35.55	46.88	0.843	38	1	Bacteria	Bacteroidetes	Bacteroidales	Prevotellaceae	Prevotellaceae-undef	Prevotellaceae bacterium HUN156	108	106	hic_076	NOBIN	k127_1205875;k127_3671734;k127_3164076;k127_2334166;k127_2264147;k127_525294;k127_1270219;k127_1746546;k127_6547088;k127_1025856;k127_1435933;k127_94370;k127_803775;k127_392687;k127_3058924;k127_5994467;k127_402861;k127_309688;k127_1908049;k127_120188;k127_2352452;k127_3374846;k127_2420201;k127_335796;k127_2417868;k127_477436;k127_341687;k127_4945882;k127_2627165;k127_3103882;k127_3269755;k127_5635570;k127_3138292;k127_7936463;k127_8202088;k127_7339599;k127_7245369;k127_8498707;k127_8477044;k127_7865438;k127_8451367;k127_7089876;k127_8451753;k127_7826114;k127_8319855;k127_7751625;k127_8793495;k127_6856550;k127_7469987;k127_7855720;k127_7865438;k127_8150171;k127_6868713;k127_7871915;k127_6842288;k127_6868713;k127_7864062;k127_8312338;k127_6736381;k127_8392526;k127_7424963	scaffold_1913;scaffold_99;scaffold_269	3368565.scaffold00003;3761204.scaffold00002;3960811.scaffold00021;3613049.scaffold00011
tig00500236	41866	0.471	1.971	50.042	7.032	91.948	1.447	32.25	11.897	52	2	Bacteria	Bacteroidetes	Bacteroidales	Prevotellaceae	Prevotella	Prevotella sp. S7 MS 2	406	355	hic_456	NOBIN	k127_2299805;k127_2347120;k127_2373399;k127_1393301;k127_143836;k127_1433588;k127_5467202;k127_1349992;k127_926319;k127_1051769;k127_2123061;k127_1696155;k127_2096093;k127_5727719;k127_1534550;k127_775207;k127_4671714;k127_189219;k127_3880734;k127_1600157;k127_2003216;k127_2347120;k127_1935258;k127_1844025;k127_4319886;k127_7034503;k127_7237194;k127_8532460;k127_8809941;k127_6708564;k127_7247853;k127_8644437;k127_8894467;k127_8885342;k127_7217934;k127_6851617;k127_7215599;k127_7818163;k127_7043500;k127_8729949;k127_7045995	scaffold_188;scaffold_12;scaffold_698;scaffold_1277;scaffold_0;scaffold_3999;scaffold_25;scaffold_66;scaffold_26;scaffold_16026;scaffold_2543	3964077.scaffold00005
tig00500237	11907	0.5106	37.07	51.524	13.943	240.84	2.364	15.349	0.276	9	2	Bacteria	Bacteroidetes	Bacteroidales	Bacteroidaceae	Bacteroides	Bacteroides vulgatus	73	NOBIN	metabat_664	NOBIN	k127_1926800;k127_4069246;k127_540464;k127_693116	scaffold_617	-
tig00500238	25342	0.5334	48.808	47.966	11.004	108.015	1.731	56.054	6.607	30	0	Bacteria	Bacteroidetes	Bacteroidales	Bacteroidaceae	Bacteroides	Bacteroides pyogenes	NOBIN	969	hic_1147	NOBIN	k127_303150;k127_1610301;k127_4606862;k127_2124124;k127_317925;k127_4365962;k127_2109350;k127_2082546;k127_540464;k127_649972;k127_3506551;k127_1926800;k127_1116231;k127_7891550;k127_6770259;k127_7534348;k127_7721889;k127_8075850	scaffold_16341;scaffold_674;scaffold_19481;scaffold_14972;scaffold_705;scaffold_4550	3960801.scaffold00005
tig00500239	44318	0.4699	5.798	64.731	4.754	80.142	6.879	28.355	4.432	35	2	Bacteria	Bacteroidetes	Bacteroidales	Prevotellaceae	Prevotella	Prevotella corporis	406	7	hic_950	hic_950	k127_402140;k127_878645;k127_1095042;k127_2566395;k127_2164229;k127_1560398;k127_652643;k127_1994763;k127_1408675;k127_3039586;k127_5872790;k127_4477400;k127_2593662;k127_1617693;k127_228244;k127_6567576;k127_3600068;k127_6668844;k127_6851880;k127_8818804;k127_7083712;k127_6836848;k127_8595310;k127_7386285;k127_6649965;k127_7265960;k127_7429038;k127_7806688;k127_8729949	scaffold_606;scaffold_298;scaffold_383;scaffold_15640;scaffold_21824;scaffold_24169;k87_58460855;scaffold_2339;k87_24623902	4309612.scaffold00010;3969374.scaffold00001;3962893.scaffold00013
tig00500240	25681	0.515	0.846	27.621	0.634	13.965	0.512	2.613	1.637	20	2	Bacteria	Bacteroidetes	Bacteroidales	Prevotellaceae	Prevotella	Prevotella corporis	NOBIN	203	hic_288	NOBIN	k127_1408675;k127_402140;k127_1177466;k127_1095042;k127_6310301;k127_204657;k127_15083;k127_5872790;k127_1156643;k127_1765249;k127_7043500;k127_7503201;k127_6769376	scaffold_15640;scaffold_106;scaffold_24169	4302445.scaffold00017
tig00500241	47101	0.5047	1.986	74.284	40.637	459.951	1.343	70.975	44.163	34	2	Bacteria	Bacteroidetes	Bacteroidales	Prevotellaceae	Prevotella	Prevotella corporis	69	7	hic_950	hic_950	k127_1939250;k127_1977683;k127_1177466;k127_2374511;k127_1774320;k127_5043271;k127_3963923;k127_3447780;k127_926319;k127_3647133;k127_55055;k127_1839450;k127_7126771;k127_7174525;k127_8925979;k127_7174525;k127_7852971;k127_8665978;k127_8644437;k127_8366235;k127_8366235;k127_7181607;k127_6712839;k127_8805527;k127_8560902;k127_6728046	scaffold_13657;scaffold_1586;scaffold_13657;scaffold_2113;scaffold_3741;k87_48714348	2917430.scaffold00010;4302445.scaffold00017;3368494.scaffold00003;4302445.scaffold00012
tig00500244	70199	0.627	122.69	107.666	19.256	389.261	15.047	8.094	0.197	75	1	Bacteria	Lentisphaerae	Lentisphaerae-undef	Lentisphaerae-undef	Lentisphaerae-undef	Lentisphaerae bacterium GWF2_44_16	632	79	hic_949	NOBIN	k127_2763833;k127_2193534;k127_40609;k127_4013701;k127_1354630;k127_1051344;k127_1425550;k127_1724268;k127_5413038;k127_3409179;k127_1127708;k127_2035827;k127_4374370;k127_2734400;k127_4435964;k127_3816756;k127_857640;k127_200645;k127_4513581;k127_3325554;k127_3459901;k127_5092918;k127_4260573;k127_4471351;k127_5547241;k127_2812362;k127_3949830;k127_3656289;k127_5760724;k127_6553816;k127_504248;k127_5409797;k127_5359116;k127_6348639;k127_6597984;k127_807692;k127_2274171;k127_3562489;k127_5011390;k127_2119448;k127_5188087;k127_55425;k127_5181823;k127_2758791;k127_4231252;k127_4356484;k127_4946640;k127_6444531;k127_2299522;k127_4659791;k127_95839;k127_4507911;k127_8280875;k127_6952494;k127_8244958;k127_7634210;k127_6871578;k127_8001304;k127_8912520;k127_7464459;k127_7648693;k127_8084271;k127_8373495;k127_7257238;k127_7263993;k127_7473314;k127_8065279;k127_7157313;k127_6904104;k127_8046521;k127_7655906;k127_7897229;k127_6818934;k127_7822937;k127_6666415;k127_7609627;k127_8353459;k127_7741160;k127_8184036;k127_6996552;k127_8237909;k127_6962974;k127_7602759;k127_7803075;k127_8373045	scaffold_1092;scaffold_166;scaffold_131;scaffold_1742;scaffold_26753;scaffold_339;scaffold_5566;scaffold_285;scaffold_1675;scaffold_302;scaffold_3914;scaffold_1684;scaffold_2604;scaffold_17616;scaffold_5036;scaffold_10227;scaffold_5363;scaffold_1434;scaffold_2657;scaffold_3665;scaffold_1305	3963049.scaffold00006
tig00500246	13702	0.6354	84.285	83.323	16.728	254.405	7.22	1.948	0.046	12	1	Bacteria	Gemmatimonadetes	Gemmatimonadales	Gemmatimonadaceae	Gemmatirosa	Gemmatirosa kalamazoonesis	632	79	hic_949	NOBIN	k127_4239819;k127_4167113;k127_5990857;k127_5597562;k127_3101138;k127_2086158;k127_5181823;k127_3594784;k127_7213025;k127_8949053;k127_8570561	scaffold_7495;scaffold_1434	-
tig00500247	15983	0.5359	4.082	28.798	16.541	240.13	8.538	21.543	3.985	9	2	Bacteria	Bacteroidetes	Bacteroidales	Prevotellaceae	Prevotella	Prevotella sp. ne3005	NOBIN	503	hic_621	NOBIN	k127_23133;k127_2048292;k127_2829791;k127_2610303;k127_148386;k127_510863;k127_1671328;k127_3904;k127_1575879;k127_3870172;k127_2747942;k127_4196187;k127_6689985;k127_8364104;k127_7592804;k127_7645158;k127_7011156;k127_6808932;k127_8100139;k127_8394618	scaffold_10	3960801.scaffold00003;4309559.scaffold00002;3368452.scaffold00002
tig00500248	37358	0.5483	8.775	58.092	50.226	729.124	17.775	35.751	10.79	30	0	Bacteria	Bacteroidetes	Bacteroidales	Prevotellaceae	Prevotella	Prevotella sp. ne3005	542	769	metabat_491	NOBIN	k127_1633998;k127_23133;k127_3107270;k127_1174931;k127_4844714;k127_6040134;k127_194058;k127_762760;k127_2048292;k127_2694321;k127_2610303;k127_1671328;k127_3967021;k127_3243508;k127_5228616;k127_4196187;k127_6680501;k127_8364104;k127_7592804;k127_7702865;k127_7645158;k127_8334339;k127_8130083;k127_8775404;k127_7275182;k127_7951548;k127_6899961;k127_7321148;k127_7453148;k127_8116842;k127_6808932;k127_8834126;k127_7011156;k127_6853259;k127_7628521;k127_8100139;k127_8102779;k127_8466890;k127_7981357	scaffold_288;scaffold_832;scaffold_288	3349628.scaffold00002;4309559.scaffold00007;4309559.scaffold00007;4309559.scaffold00002;3960785.scaffold00006;4300076.scaffold00003;3442737.scaffold00008;3755405.scaffold00002;3964077.scaffold00019;4300142.scaffold00002
tig00500249	11046	0.535	3.616	25.122	13.152	218.62	8.061	24.162	3.018	8	1	Bacteria	Bacteroidetes	Bacteroidales	Prevotellaceae	Prevotella	Prevotella sp. ne3005	NOBIN	229	hic_316	NOBIN	k127_23133;k127_2048292;k127_2610303;k127_1671328;k127_3243508;k127_4196187;k127_8364104;k127_7592804;k127_7645158;k127_8116842;k127_6808932;k127_7011156;k127_8100139	scaffold_288	4309559.scaffold00002
tig00500250	71309	0.4657	2.453	91.115	11.572	92.213	4.247	319.07	2.639	74	2	Bacteria	Bacteroidetes	Bacteroidales	Prevotellaceae	Prevotella	Prevotella sp. tf2-5	217	133	hic_210	NOBIN	k127_3382792;k127_3434480;k127_626661;k127_173922;k127_763639;k127_1280809;k127_1038262;k127_206737;k127_142313;k127_1433086;k127_515816;k127_320043;k127_4998673;k127_5241582;k127_4301051;k127_3489482;k127_5861899;k127_2938906;k127_38150;k127_5557999;k127_5237299;k127_5016712;k127_5854895;k127_3347139;k127_686054;k127_1976786;k127_500034;k127_3456603;k127_3090168;k127_6244341;k127_2017743;k127_1997068;k127_1356364;k127_664361;k127_1867663;k127_519925;k127_2405062;k127_6086504;k127_5041004;k127_4025197;k127_5236986;k127_2536337;k127_2642682;k127_1446125;k127_4898968;k127_1003394;k127_4201268;k127_463260;k127_2459136;k127_3036735;k127_4461174;k127_4979470;k127_2181972;k127_6719023;k127_6936605;k127_8431612;k127_6652301;k127_8038879;k127_7380268;k127_7875462;k127_6915470;k127_6906260;k127_6681816;k127_8612465;k127_7627580;k127_7220365;k127_8858584;k127_6787824;k127_8107127;k127_8112595;k127_7606114;k127_8540804;k127_8031972;k127_7754102;k127_7922326;k127_8835844;k127_8002150;k127_7757288;k127_6855303;k127_8460169;k127_7315829;k127_8735393;k127_8511460	scaffold_254;scaffold_2298;scaffold_7761;scaffold_164;scaffold_15428;scaffold_3393;scaffold_6548;scaffold_483;scaffold_157141;scaffold_311;scaffold_303;scaffold_451;scaffold_33	3960811.scaffold00009;3960811.scaffold00010;3960811.scaffold00010;3960811.scaffold00010;3960811.scaffold00017;3963943.scaffold00009;3960811.scaffold00002;3368446.scaffold00003;3964077.scaffold00003;3368494.scaffold00005
tig00500251	19003	0.4584	0.689	36.685	5.762	39.175	1.506	145.357	1.617	18	1	Bacteria	Bacteroidetes	Bacteroidales	Prevotellaceae	Prevotella	Prevotella sp. tf2-5	231	836	metabat_146	NOBIN	k127_519925;k127_4666554;k127_38150;k127_500034;k127_6244341;k127_1976786;k127_206737;k127_1867663;k127_550163;k127_3928787;k127_4201268;k127_2642682;k127_243846;k127_203626;k127_6936605;k127_6652301;k127_7380268;k127_7315829	scaffold_7142;scaffold_7761	3960811.scaffold00010;3960811.scaffold00008
tig00500252	7833	0.4516	4.469	62.383	22.597	283.7	1.191	0.166	0.01	5	1	Bacteria	Synergistetes	Synergistales	Synergistaceae	Cloacibacillus	Cloacibacillus evryensis	NOBIN	73	hic_883	NOBIN	k127_4038083;k127_3222177;k127_2695087;k127_2975433;k127_5117215;k127_4754364;k127_8853908	scaffold_17404;scaffold_6286	-
tig00500255	7907	0.4934	30.046	51.065	43.003	375.02	85.862	30.295	2.674	10	1	Bacteria	Bacteroidetes	Bacteroidales	Prevotellaceae	Prevotella	Prevotella sp. khp7	288	1038	metabat_208	NOBIN	k127_1013114;k127_1306259;k127_4025628;k127_3090187;k127_77086;k127_3062345;k127_4240800;k127_3034878;k127_2355346;k127_1895270;k127_3997661;k127_6702644;k127_7712614;k127_7364775;k127_7983066;k127_7388120;k127_7777896;k127_8862217	scaffold_41391;scaffold_275;scaffold_520;scaffold_6358;scaffold_48838;scaffold_1	3960801.scaffold00006;3960801.scaffold00014;3960801.scaffold00006;3349628.scaffold00006;3755405.scaffold00005;4300076.scaffold00009
tig00500257	20647	0.3989	8.773	108.026	17.618	139.732	34.709	22.312	7.857	26	1	Bacteria	Bacteroidetes	Bacteroidales	Bacteroidaceae	Bacteroides	Bacteroides coprocola	208	503	hic_621	NOBIN	k127_4756358;k127_2872285;k127_494294;k127_2253575;k127_2593824;k127_5304200;k127_3328422;k127_6628767;k127_2605087;k127_6355181;k127_2265061;k127_961904;k127_2461713;k127_3990076;k127_1530650;k127_1519166;k127_2517860;k127_5679828;k127_3032883;k127_2688478;k127_6859786;k127_7517398;k127_7887423;k127_7434252;k127_6916789;k127_6936418;k127_8835951;k127_7695489;k127_8065124;k127_6906260;k127_8100560	scaffold_169;scaffold_26279;scaffold_275;scaffold_149	3960801.scaffold00004;3960801.scaffold00005;3960801.scaffold00004
tig00500259	12238	0.434	5.071	81.847	65.314	153.942	19.356	1.334	2.281	12	0	Bacteria	Bacteroidetes	Bacteroidales	Bacteroidaceae	Bacteroides	Bacteroides coprocola	NOBIN	623	hic_754	NOBIN	k127_1231096;k127_2253575;k127_890182;k127_642088;k127_2942574;k127_3328422;k127_41238;k127_74247;k127_1519166;k127_2390479;k127_2381280;k127_2075199;k127_7887423;k127_7462728;k127_6885672;k127_6918545;k127_8209607;k127_7593631;k127_8393603	-	3960811.scaffold00004;4300076.scaffold00004;4300076.scaffold00004
tig00500262	8687	0.5211	199.764	55.013	6.113	189.028	7.764	77.96	0.099	10	1	Bacteria	Fibrobacteres	Fibrobacterales	Fibrobacteraceae	Fibrobacter	Fibrobacter sp. UWCM	386	1051	metabat_317	NOBIN	k127_2496228;k127_5448049;k127_4910356;k127_6261063;k127_5819195;k127_2832872;k127_8585652;k127_8674174	scaffold_3214;scaffold_11524;scaffold_712;scaffold_436;scaffold_2516	3642917.scaffold00004;3642917.scaffold00003
tig00500263	8445	0.5293	78.01	15.612	2.818	59.513	3.096	22.779	0.045	9	2	Bacteria	Fibrobacteres	Fibrobacterales	Fibrobacteraceae	Fibrobacter	Fibrobacter sp. UWB8	389	NOBIN	metabat_320	NOBIN	k127_2496228;k127_4910356;k127_5819195;k127_2029102;k127_3621682;k127_1375665;k127_4211250;k127_6538531;k127_7072732;k127_6976636;k127_8674174	scaffold_4;scaffold_2516;scaffold_712	3642917.scaffold00003
tig00500264	98395	0.5175	110.307	66.253	6.726	198.85	7.802	99.715	0.142	92	2	Bacteria	Fibrobacteres	Fibrobacterales	Fibrobacteraceae	Fibrobacter	Fibrobacter sp. UWH4	59	187	hic_269	NOBIN	k127_1302485;k127_4598837;k127_2662260;k127_996512;k127_2971210;k127_4545893;k127_537049;k127_6120272;k127_537393;k127_5446844;k127_6161253;k127_2669019;k127_6166925;k127_2799125;k127_1371088;k127_1063103;k127_497772;k127_5658822;k127_1255284;k127_1881248;k127_3800082;k127_3346536;k127_3575046;k127_136490;k127_5015639;k127_6042084;k127_68135;k127_3780669;k127_4709270;k127_4759766;k127_6443719;k127_698200;k127_3878924;k127_2029102;k127_4455268;k127_5855674;k127_2496228;k127_6082597;k127_5676746;k127_1243395;k127_3621682;k127_3911070;k127_1250886;k127_1156961;k127_1813502;k127_6433442;k127_586706;k127_4455268;k127_6340350;k127_4908484;k127_2421174;k127_586706;k127_1040697;k127_3620192;k127_6312687;k127_6538531;k127_3197874;k127_2153295;k127_3417745;k127_4668036;k127_2158464;k127_4620840;k127_4083279;k127_4087807;k127_8891776;k127_7424670;k127_6944579;k127_8211099;k127_6677719;k127_6776911;k127_7070803;k127_7814995;k127_7230583;k127_8422621;k127_7495419;k127_7522167;k127_7072732;k127_8199925;k127_6956398;k127_6731977;k127_7647120;k127_8830651;k127_8852561;k127_7937680;k127_8458056;k127_7282745;k127_6976636;k127_8003731;k127_6671947;k127_7647120;k127_8956072;k127_7778735;k127_7570607;k127_6786910;k127_7969219;k127_7017678;k127_7785394;k127_6949015;k127_7960594;k127_8294571;k127_6670740	scaffold_712;scaffold_4;scaffold_9161;scaffold_4;scaffold_2516;scaffold_2021;scaffold_4;scaffold_142;scaffold_2797;scaffold_4;scaffold_6037;scaffold_138;scaffold_162;scaffold_10109;scaffold_138	3642917.scaffold00003;3642917.scaffold00002;3642917.scaffold00003;3642917.scaffold00002;3642917.scaffold00002;3642917.scaffold00002;3642917.scaffold00002;3642917.scaffold00002;3642917.scaffold00002
tig00500265	59891	0.4845	36.834	75.736	35.648	361.38	13.784	62.768	1.967	86	0	Bacteria	Firmicutes	Clostridiales	Ruminococcaceae	Ruminococcus	Ruminococcus sp. 37_24	19	1033	hic_036	NOBIN	k127_143555;k127_6020670;k127_4206612;k127_1902776;k127_3670151;k127_4120590;k127_723746;k127_3850775;k127_6556962;k127_1937389;k127_6188356;k127_1876347;k127_3484980;k127_616000;k127_5227837;k127_2436037;k127_154360;k127_157950;k127_1368888;k127_5443201;k127_6420201;k127_6331121;k127_4982818;k127_1045973;k127_4527016;k127_1706664;k127_3111052;k127_2693735;k127_647863;k127_3476913;k127_5311178;k127_755119;k127_3296652;k127_5385888;k127_6137028;k127_1758532;k127_6312235;k127_3879581;k127_5397955;k127_2409090;k127_4633385;k127_8034017;k127_7463947;k127_8682944;k127_7321875;k127_8768896;k127_8453808;k127_8092132;k127_8609567;k127_8145693;k127_6745136;k127_8508897;k127_8906447;k127_7570820;k127_7123842;k127_6840085;k127_8942892;k127_8148801;k127_7808739;k127_8555095;k127_8446550;k127_6836886;k127_8702896;k127_7172618;k127_8354158;k127_7724165;k127_7511788;k127_6919295	scaffold_17952;scaffold_21728;scaffold_17872;scaffold_4076;NODE_13866_length_7992_cov_47.5367;scaffold_762;scaffold_117958;scaffold_27927;scaffold_8800;scaffold_4076;scaffold_105227;scaffold_824	3769067.scaffold00008;3769067.scaffold00008;3769067.scaffold00014;3612315.scaffold00016;3769067.scaffold00008
tig00049435	12192	0.4204	7.27	51.441	16.896	102.659	1.743	0.705	0.145	8	1	Bacteria	Firmicutes	Clostridiales	Clostridiaceae	Sarcina	Sarcina sp. DSM 11001	NOBIN	73	hic_883	NOBIN	k127_3276590;k127_3662669;k127_3350199;k127_1203859;k127_636555;k127_636555;k127_4203060;k127_8876357;k127_7855855;k127_8004678;k127_8917124;k127_8571569;k127_8041648	scaffold_21220;k87_30036189	-
tig00049436	26176	0.4393	43.838	60.86	28.217	113.251	13.284	36.782	1.128	22	2	Bacteria	Bacteroidetes	Bacteroidales	Prevotellaceae	Prevotella	Prevotella sp. oral taxon 317	574	891	metabat_526	NOBIN	k127_662053;k127_2447363;k127_3081297;k127_1379616;k127_1161841;k127_3429549;k127_6497929;k127_449837;k127_2239185;k127_6387833;k127_769287;k127_866192;k127_4277949;k127_6387833;k127_1016765;k127_6387833;k127_4997219;k127_5381581;k127_4751339;k127_6028026;k127_3081297;k127_1670634;k127_1798862;k127_7892523;k127_6701530;k127_7352813;k127_8093008;k127_6676414;k127_7501955;k127_8942030;k127_8942030;k127_8969373;k127_7887793;k127_8066837;k127_7324419;k127_8942030;k127_7875029	scaffold_108;scaffold_108;scaffold_108;scaffold_806;scaffold_1063;scaffold_108;scaffold_108	-
tig00049437	18920	0.4372	83.477	47.096	13.888	87.967	21.932	14.55	3.477	20	2	Bacteria	Firmicutes	Clostridiales	Lachnospiraceae	Lachnospiraceae-undef	Lachnospiraceae bacterium G41	471	218	metabat_412	NOBIN	k127_2487517;k127_94582;k127_8264973;k127_7792562;k127_8226215;k127_7608084;k127_6797862;k127_7855850	scaffold_237	3620043.scaffold00011;2916468.scaffold00001
tig00049438	8887	0.301	11.706	17.344	1.058	26.442	5.394	0.668	0.131	11	1	Bacteria	Firmicutes	Firmicutes-undef	Firmicutes-undef	Firmicutes-undef	Firmicutes bacterium CAG:449	26	NOBIN	metabat_188	NOBIN	k127_3828602;k127_6529329;k127_8778587;k127_7072815	-	-
tig00049441	9327	0.5329	13.816	16.128	37.239	258.969	26.066	4.517	0.219	8	1	Bacteria	Firmicutes	Clostridiales	Clostridiaceae	Sarcina	Sarcina sp. DSM 11001	564	754	metabat_515	NOBIN	k127_468416;k127_5861412;k127_225479;k127_8662816	scaffold_64	3776358.scaffold00028
tig00049444	27963	0.4834	5.582	39.492	5.814	33.9	1.969	1.246	0.82	31	2	Bacteria	Bacteroidetes	Bacteroidales	Bacteroidales-undef	Bacteroidales-undef	Bacteroidales bacterium WCE2004	NOBIN	326	hic_424	NOBIN	k127_1760159;k127_836268;k127_2792010;k127_381423;k127_4259421;k127_3580430;k127_4474358;k127_2792010;k127_2792743;k127_3482040;k127_1584623;k127_5597122;k127_1075995;k127_2021605;k127_2792010;k127_1849004;k127_3332120;k127_5296523;k127_2162900;k127_7174161;k127_8149502;k127_7760620;k127_8149502;k127_8967216;k127_8195994	scaffold_136;scaffold_5	-
tig00049445	16506	0.6202	106.862	51.655	13.345	117.348	6.038	20.827	0.581	17	1	Bacteria	Firmicutes	Firmicutes-undef	Firmicutes-undef	Firmicutes-undef	Firmicutes bacterium CAG:137	438	343	hic_443	NOBIN	k127_2815681;k127_6257359;k127_3255238;k127_6562551;k127_8797320;k127_7556565;k127_7315085;k127_8054646;k127_8754991;k127_7029749	scaffold_106;scaffold_219;scaffold_236	-
tig00049448	21312	0.4498	10.445	62.231	117.52	880.364	21.252	43.519	11.314	21	1	Bacteria	Bacteroidetes	Bacteroidales	Prevotellaceae	Prevotella	Prevotella sp. khp7	96	512	metabat_689	NOBIN	k127_3243621;k127_624699;k127_3957866;k127_458922;k127_3382817;k127_706702;k127_707227;k127_821838;k127_2911152;k127_6299873;k127_1921689;k127_657191;k127_5107844;k127_8050096;k127_8565278;k127_6985831;k127_6907421;k127_6675993;k127_8144045;k127_7774037;k127_6832545;k127_7969565	scaffold_235;scaffold_9;scaffold_9;scaffold_1139;scaffold_4429	3960801.scaffold00002;4309559.scaffold00017;3368452.scaffold00003
tig00023435	24936	0.5257	140.001	72.868	6.791	209.868	6.917	99.809	0.233	23	0	Bacteria	Fibrobacteres	Fibrobacterales	Fibrobacteraceae	Fibrobacter	Fibrobacter sp. UWH4	59	705	metabat_554	NOBIN	k127_914316;k127_199401;k127_305029;k127_797555;k127_2949684;k127_1781511;k127_2910131;k127_2056380;k127_5944001;k127_4195236;k127_6321624;k127_896347;k127_5687626;k127_3101326;k127_3910256;k127_1844945;k127_3930624;k127_6071044;k127_739290;k127_3092899;k127_2083451;k127_7530000;k127_7838283;k127_7881990;k127_7250047;k127_8878354;k127_6805563;k127_8024488;k127_8338151;k127_7187766;k127_6945146;k127_8523656;k127_8668975	scaffold_4;scaffold_1093;scaffold_94;scaffold_27109	3642917.scaffold00002;3642917.scaffold00002;3642917.scaffold00002;3642917.scaffold00003
tig00023436	23906	0.4003	7.292	21.069	2.228	17.69	4.134	1.926	0.09	28	1	Bacteria	Firmicutes	Firmicutes-undef	Firmicutes-undef	Firmicutes-undef	Firmicutes bacterium CAG:95	471	351	metabat_412	NOBIN	k127_5304117;k127_5304117;k127_2975660;k127_542158;k127_1818776;k127_1594333;k127_1594333;k127_542158;k127_3975065;k127_4592848	-	-
tig00023438	71050	0.651	127.716	91.309	20.214	418.821	15.036	9.155	0.252	69	2	Bacteria	Nitrospirae	Nitrospirales	Nitrospiraceae	Candidatus Magnetobacterium	Candidatus Magnetobacterium bavaricum	632	79	hic_949	NOBIN	k127_1424241;k127_2307549;k127_1160719;k127_4478960;k127_4588394;k127_558042;k127_2159169;k127_2847229;k127_1610229;k127_3788818;k127_2738789;k127_4413817;k127_891391;k127_3788306;k127_1337542;k127_6173743;k127_1615343;k127_1430900;k127_4346523;k127_4963367;k127_616892;k127_136576;k127_1609158;k127_355994;k127_5794856;k127_1300438;k127_3402408;k127_2975468;k127_2847550;k127_1450119;k127_3909289;k127_3026825;k127_4941917;k127_257741;k127_499893;k127_5319713;k127_3835377;k127_566331;k127_645646;k127_763778;k127_3407357;k127_3718326;k127_260478;k127_3815058;k127_4908727;k127_501459;k127_1910307;k127_3407575;k127_4951114;k127_219180;k127_1555678;k127_1112215;k127_4062501;k127_8573033;k127_8870316;k127_7149569;k127_8897005;k127_8582812;k127_8923442;k127_6687763;k127_8468274;k127_7696062;k127_7207473;k127_8203364;k127_8525537;k127_6667361;k127_6932925;k127_7349859;k127_8061181;k127_7598623;k127_8374226;k127_7534182;k127_8373495;k127_7021582;k127_7116740;k127_7070132;k127_7022657;k127_6701494;k127_6655451;k127_7202139;k127_8743906;k127_7136482;k127_8799661;k127_8203990;k127_8541613;k127_7225237;k127_8936041;k127_6763569;k127_7947158;k127_8647135;k127_6825504;k127_7329692;k127_7834951;k127_7476495	scaffold_16027;scaffold_1509;scaffold_51630;scaffold_1017;scaffold_3783;scaffold_6129;scaffold_858;scaffold_2725;scaffold_3778;scaffold_2233;scaffold_3666;scaffold_727;scaffold_1675;scaffold_18699;scaffold_4556;k87_19871519;scaffold_27786;scaffold_2643;scaffold_7171;scaffold_2367;scaffold_324;scaffold_2926	3963049.scaffold00006
tig00023439	35777	0.5003	32.446	55.758	8.935	219.038	5.127	4.895	0.246	38	2	Bacteria	Bacteria-undef	Bacteria-undef	Bacteria-undef	Bacteria-undef	bacterium F083	362	501	metabat_291	NOBIN	k127_3392482;k127_167224;k127_1713297;k127_6333304;k127_3587370;k127_6077990;k127_8567528;k127_7821343;k127_8746198;k127_8150823;k127_6705748;k127_6682281;k127_8907141;k127_6705748;k127_8033456;k127_7673520;k127_8630925	scaffold_514;scaffold_141;scaffold_17;scaffold_542	3960633.scaffold00002
tig00023440	22534	0.4739	9.56	57.025	8.219	1283.196	23.993	468.157	3.28	27	2	Bacteria	Bacteroidetes	Bacteroidales	Prevotellaceae	Prevotella	Prevotella sp. tf2-5	147	515	metabat_052	NOBIN	k127_215164;k127_3350832;k127_732683;k127_5085599;k127_701397;k127_1400806;k127_1438737;k127_2484989;k127_6181465;k127_1422115;k127_7873054;k127_7372486;k127_7827697;k127_7699034;k127_6847721;k127_8187768;k127_6701093	scaffold_136	3960811.scaffold00006;3960811.scaffold00010;3960811.scaffold00010
tig00023447	54814	0.603	95.214	36.723	46.159	578.349	44.595	6.574	0.262	58	1	Bacteria	Firmicutes	Firmicutes-undef	Firmicutes-undef	Firmicutes-undef	Firmicutes bacterium CAG:103	488	52	hic_650	NOBIN	k127_125956;k127_3417370;k127_3222601;k127_5042235;k127_1190860;k127_6180878;k127_605632;k127_6535391;k127_2147331;k127_826112;k127_6172259;k127_5715946;k127_8162988;k127_7188577;k127_7504630;k127_7494536;k127_8128730;k127_8660352;k127_6923138;k127_7256796	scaffold_1281;scaffold_21141;scaffold_4913	3776358.scaffold00019;3772112.scaffold00002;3379055.scaffold00001;3769024.scaffold00002
tig00023449	13534	0.4951	14.031	43.417	11.581	100.056	2.863	82.962	6.353	20	1	Bacteria	Bacteroidetes	Bacteroidales	Bacteroidaceae	Bacteroides	Bacteroides sp. CAG:189	NOBIN	329	hic_427	NOBIN	k127_2470982;k127_3334473;k127_4214683;k127_5925984;k127_5196859;k127_4413921;k127_2922470;k127_3532473;k127_5516855;k127_5503243;k127_754848;k127_3939344;k127_8009377;k127_8864052;k127_8890459	scaffold_2801;scaffold_19993;scaffold_284;scaffold_2460	3960801.scaffold00012
tig00023450	14144	0.3896	10.388	20.213	5.332	33.688	0.973	0.443	0.04	11	1	Bacteria	Firmicutes	Clostridiales	Clostridiaceae	Clostridium	Clostridium sp. CAG:352	534	987	metabat_482	NOBIN	k127_2787817;k127_2283502;k127_972212;k127_972212;k127_2079185;k127_2079185;k127_5117013;k127_5117013;k127_4990756;k127_4990756;k127_8711725;k127_8711725	scaffold_3011;scaffold_16982;scaffold_3011;scaffold_35831;scaffold_35831;k87_10477425;k87_28888251	3964017.scaffold00018;3964017.scaffold00018
tig00500267	20316	0.503	37.043	80.26	30.324	291.266	11.478	68.494	1.104	27	1	Bacteria	Firmicutes	Clostridiales	Ruminococcaceae	Ruminococcus	Ruminococcus flavefaciens	19	284	hic_377	NOBIN	k127_3080282;k127_6143418;k127_377186;k127_5758727;k127_3713413;k127_5345748;k127_1368202;k127_6299401;k127_2096021;k127_154360;k127_1013868;k127_5758727;k127_5921049;k127_6607347;k127_3296652;k127_3879581;k127_2947817;k127_6137028;k127_3765385;k127_8058132;k127_7280913;k127_8092132;k127_8047539;k127_7467603;k127_7467138;k127_7895663;k127_7043477;k127_6840085;k127_8495222	scaffold_18453;scaffold_1748;scaffold_4076;NODE_23306_length_5399_cov_39.9446;scaffold_117958;NODE_20968_length_5854_cov_30.0533;scaffold_3719	3769067.scaffold00014;3769067.scaffold00008
tig00500268	26470	0.4462	16.858	103.319	41.12	547.015	0.61	3.639	0.945	23	0	Bacteria	Proteobacteria	Burkholderiales	Sutterellaceae	Sutterella	Sutterella sp. CAG:397	248	279	hic_371	NOBIN	k127_3534639;k127_961674;k127_6334970;k127_802058;k127_1405571;k127_3142654;k127_3065217;k127_3950065;k127_2178142;k127_4563178;k127_1057037;k127_1057037;k127_1439017;k127_3712605;k127_635474;k127_5579781;k127_3950436;k127_2484483;k127_8775359;k127_8163631;k127_7031496;k127_8384867	scaffold_3007;scaffold_8154;scaffold_3007;scaffold_16227;scaffold_3789;scaffold_42533	3387354.scaffold00115;3387354.scaffold00090;3387354.scaffold00022;3635143.scaffold00021
tig00500269	10570	0.4144	10.1	47.616	30.888	366.136	0.313	2.722	0.804	14	1	Bacteria	Proteobacteria	Aeromonadales	Succinivibrionaceae	Succinatimonas	Succinatimonas sp. CAG:777	248	279	hic_371	NOBIN	k127_3065217;k127_3065217;k127_3950065;k127_3950065;k127_3534639;k127_1057037;k127_1057037;k127_1385837;k127_1057037;k127_635474;k127_1385837;k127_7031496;k127_7031496	scaffold_16227;scaffold_3849;scaffold_8154;scaffold_3789;scaffold_3789;scaffold_16227;scaffold_1400	3387354.scaffold00115;3387354.scaffold00013;3635143.scaffold00015
tig00500270	48469	0.4147	21.911	130.251	56.749	862.262	0.74	2.787	2.112	48	2	Bacteria	Proteobacteria	Vibrionales	Vibrionaceae	Enterovibrio	Enterovibrio coralii	248	14	hic_228	hic_228	k127_1707481;k127_1673003;k127_662264;k127_540052;k127_3129357;k127_2726844;k127_716719;k127_1838965;k127_3065217;k127_1752030;k127_3552714;k127_4396104;k127_484021;k127_3065217;k127_2178226;k127_2268018;k127_1057037;k127_3950065;k127_1978292;k127_337024;k127_1057037;k127_1385837;k127_3950065;k127_1057037;k127_1057037;k127_1515645;k127_1759107;k127_1560490;k127_2311097;k127_2144635;k127_7694425;k127_7152209;k127_6749460;k127_7956825;k127_7031496;k127_7031496;k127_6967861	scaffold_523;scaffold_8146;scaffold_498;scaffold_7319;scaffold_18685;scaffold_1248;scaffold_16227;scaffold_3849;scaffold_21256;scaffold_3849;scaffold_3789;scaffold_3789;scaffold_16227;scaffold_129999;scaffold_2322	3635143.scaffold00082;3387354.scaffold00115;3387354.scaffold00013;3635143.scaffold00088
tig00500272	32390	0.518	25.34	96.094	24.344	268.9	57.252	24.78	3.688	31	2	Bacteria	Bacteroidetes	Bacteroidales	Prevotellaceae	Prevotella	Prevotella sp. tc2-28	108	100	hic_011	NOBIN	k127_5923915;k127_4644715;k127_5176539;k127_1848034;k127_3338459;k127_1243756;k127_3398559;k127_3997244;k127_1622815;k127_1454225;k127_1059205;k127_3444201;k127_3252225;k127_63002;k127_4007965;k127_1808030;k127_5211698;k127_692703;k127_27273;k127_2627313;k127_5779555;k127_4672882;k127_511536;k127_7134298;k127_8166849;k127_7104818;k127_6937243;k127_8964729;k127_7472454;k127_7240502;k127_8699930;k127_8011966;k127_7771615;k127_8849711;k127_8458957;k127_8537042;k127_6952915;k127_7121833;k127_8164899;k127_7599434;k127_7323666;k127_6978862;k127_7731620;k127_7848896;k127_7410825;k127_7399334;k127_7650985;k127_8291384;k127_7943160	scaffold_280;scaffold_79;scaffold_265;scaffold_21164;scaffold_440;scaffold_617;scaffold_17611;scaffold_1259;scaffold_128;scaffold_321;scaffold_763;scaffold_1355;scaffold_24054	3368452.scaffold00007;3963943.scaffold00002
tig00500273	27268	0.5161	16.095	45.257	15.584	189.417	30.802	4.425	0.439	26	1	Bacteria	Bacteroidetes	Bacteroidales	Prevotellaceae	Prevotella	Prevotella sp. BP1-145	NOBIN	408	hic_515	NOBIN	k127_4489660;k127_5498018;k127_1027393;k127_2119915;k127_3726266;k127_468727;k127_1963548;k127_991094;k127_4007965;k127_6301647;k127_2610482;k127_6147907;k127_5708849;k127_2128771;k127_1534127;k127_4795024;k127_5061500;k127_6320006;k127_2445804;k127_4533179;k127_8936431;k127_8165587;k127_7387472;k127_8303646;k127_7104818;k127_6937243;k127_7240502;k127_8011966;k127_7359602;k127_8458957;k127_8537042;k127_7291588;k127_8924878;k127_6952915;k127_6978862;k127_7943160;k127_7113825;k127_7759769;k127_7478510	scaffold_79;scaffold_291;scaffold_94;scaffold_17611;k87_53201871;scaffold_739;scaffold_617;scaffold_2250	3969374.scaffold00003;3969374.scaffold00003
tig00500274	49796	0.4809	18.199	80.42	18.258	144.738	37.224	13.891	0.353	30	2	Bacteria	Bacteroidetes	Bacteroidales	Prevotellaceae	Prevotella	Prevotella dentalis	271	18	hic_272	hic_272	k127_1507028;k127_1972765;k127_165172;k127_2884718;k127_5498018;k127_1862070;k127_6442050;k127_1027393;k127_16836;k127_2258103;k127_584156;k127_5601762;k127_513130;k127_1443043;k127_3726266;k127_662829;k127_3239537;k127_2331821;k127_3749809;k127_3291338;k127_4550425;k127_1410975;k127_2129240;k127_3165328;k127_3704509;k127_4013780;k127_828147;k127_6082667;k127_1378284;k127_44108;k127_6147907;k127_2193952;k127_2141298;k127_6366190;k127_396838;k127_1751017;k127_8165587;k127_7552328;k127_6929348;k127_8027595;k127_7981085;k127_6790885;k127_8090357;k127_7359602;k127_7951712;k127_8540071;k127_8382913;k127_6873415;k127_7497574;k127_7487951;k127_7430486;k127_8719263;k127_7791872;k127_7093686;k127_7686874;k127_7857732;k127_8729874;k127_8924878;k127_7525735;k127_7926575;k127_6905975;k127_8073696;k127_8014123;k127_7674013;k127_7293582;k127_6938315;k127_8079355	scaffold_2181;scaffold_660;scaffold_607;scaffold_518;scaffold_94;scaffold_2112;scaffold_4268;scaffold_430;scaffold_94;scaffold_321;scaffold_736	3962893.scaffold00007;3969374.scaffold00006;3613049.scaffold00001;3613049.scaffold00001;3960811.scaffold00005
tig00500275	5858	0.4735	12.079	59.886	33.383	226.632	14.567	19.411	5.048	8	0	Bacteria	Bacteroidetes	Bacteroidales	Prevotellaceae	Prevotella	Prevotella sp. ne3005	514	280	hic_373	NOBIN	k127_341021;k127_4616430;k127_843713;k127_6438004;k127_835525;k127_1589531;k127_1589531;k127_5508594;k127_4859327;k127_1678011;k127_3647996;k127_1678011;k127_2535810;k127_3108615;k127_5640257;k127_8797116;k127_7903600;k127_8895018;k127_8895018;k127_8795296	scaffold_6649;scaffold_12800;scaffold_16157;scaffold_29487;scaffold_16445;scaffold_475;scaffold_1042;scaffold_1042	3368452.scaffold00041;3969374.scaffold00002;3964077.scaffold00015
tig00500276	1623	0.4824	119.11	110.856	66.965	509.541	18.865	59.581	16.424	1	0	Bacteria	Bacteroidetes	Bacteroidales	Prevotellaceae	Prevotella	Prevotella sp. ne3005	NOBIN	426	hic_535	NOBIN	k127_5799298;k127_5584681;k127_776235;k127_1736283;k127_8797116;k127_7903600;k127_8509272	scaffold_1891;scaffold_270	3969374.scaffold00002;3964077.scaffold00015
tig00500277	6033	0.5266	14.972	72.607	46.911	667.764	9.816	56.858	6.112	6	0	Bacteria	Bacteroidetes	Bacteroidales	Prevotellaceae	Prevotella	Prevotella sp. ne3005	693	NOBIN	metabat_658	NOBIN	k127_5341877;k127_843713;k127_2327551;k127_4226275;k127_3023258;k127_5508594;k127_4859327;k127_448852;k127_2699675;k127_8797116;k127_7903600;k127_7485859	scaffold_712;scaffold_1891;scaffold_270;scaffold_4016	3960801.scaffold00001
tig00500278	13320	0.522	0.167	139.562	28.739	420.045	0.188	178.895	139.908	14	0	Bacteria	Bacteroidetes	Bacteroidales	Prevotellaceae	Prevotella	Prevotella sp. CAG:604	292	605	hic_734	NOBIN	k127_3562448;k127_1756953;k127_2239674;k127_2182582;k127_141893;k127_4776027;k127_1676535;k127_2914731;k127_234994;k127_274528;k127_8512044;k127_7532433	scaffold_1483;scaffold_52111;scaffold_9013	-
tig00500279	10957	0.4905	0.039	53.499	43.807	27.595	0.208	26.166	6.157	10	2	Bacteria	Bacteroidetes	Bacteroidales	Prevotellaceae	Prevotella	Prevotella multiformis	112	1065	metabat_014	NOBIN	k127_2239674;k127_409617;k127_1756953;k127_4966902;k127_7778318;k127_7778318	-	-
tig00500280	18640	0.4549	26.213	78.4	24.2	184.014	11.58	77.287	6.299	17	2	Bacteria	Bacteroidetes	Bacteroidales	Prevotellaceae	Prevotellaceae-undef	Prevotellaceae bacterium KH2P17	246	355	metabat_162	metabat_162	k127_1875324;k127_1541578;k127_5932793;k127_4357808;k127_869002;k127_710358;k127_5935238;k127_3604035;k127_4029266;k127_1581653;k127_3282234;k127_170785;k127_4297748;k127_7347457;k127_6847025;k127_8077346;k127_7864121;k127_7617027;k127_7816109;k127_8587201;k127_7769677;k127_8451983;k127_6709271;k127_7505529	scaffold_13345;scaffold_5144;scaffold_2544;scaffold_1506	-
tig00500281	14327	0.4694	16.358	55.267	66.868	499.074	63.068	32.442	5.709	15	1	Bacteria	Bacteroidetes	Bacteroidales	Prevotellaceae	Prevotella	Prevotella sp. tf2-5	288	177	hic_258	NOBIN	k127_1875324;k127_385403;k127_1912925;k127_788528;k127_170785;k127_6422750;k127_3514486;k127_5797228;k127_3262960;k127_2468777;k127_4297748;k127_788528;k127_6245943;k127_6554751;k127_8742674;k127_7983181;k127_8341641;k127_7783788;k127_6709271;k127_7347984	scaffold_10665;scaffold_21614;scaffold_13345;scaffold_27816;scaffold_9442;scaffold_3620	3960811.scaffold00001;3964077.scaffold00014
tig00500282	8387	0.4265	24.079	131.27	91.894	940.055	98.023	246.895	37.412	10	0	Bacteria	Bacteroidetes	Bacteroidales	Prevotellaceae	Prevotella	Prevotella sp. tc2-28	527	426	hic_535	NOBIN	k127_1360572;k127_140119;k127_6422750;k127_3514486;k127_3262960;k127_1387707;k127_2337698;k127_1121174;k127_8898812;k127_7983181;k127_7812643	scaffold_8701;scaffold_815;scaffold_23279;scaffold_1989;scaffold_20399	3969374.scaffold00016;3960811.scaffold00001
tig00500283	22502	0.4691	35.34	59.559	39.823	310.901	1.899	106.398	17.126	27	2	Bacteria	Bacteroidetes	Bacteroidales	Prevotellaceae	Prevotella	Prevotella sp. tc2-28	NOBIN	329	hic_427	NOBIN	k127_5437651;k127_3080746;k127_4406968;k127_4112588;k127_970034;k127_4104135;k127_4965144;k127_5287293;k127_4734068;k127_5785104;k127_1255467;k127_4777458;k127_2015877;k127_2709384;k127_2259722;k127_1097615;k127_8372589;k127_8437021;k127_6789160;k127_7913962;k127_6930446;k127_6972943	scaffold_153;scaffold_669	3963053.scaffold00008;2917430.scaffold00010;4309559.scaffold00001
tig00500286	19472	0.5734	54.56	77.076	21.865	223.428	8.758	32.361	1.621	18	0	Bacteria	Bacteria-undef	Bacteria-undef	Bacteria-undef	Bacteria-undef	bacterium F083	354	143	hic_221	NOBIN	k127_4181791;k127_4508143;k127_3438834;k127_2103222;k127_3854537;k127_5774661;k127_4838480;k127_327359;k127_100040;k127_1273184;k127_4492201;k127_491014;k127_3943356;k127_79580;k127_2125168;k127_2270359;k127_7374346;k127_8118348;k127_8195543;k127_7466513;k127_8409869;k127_7537360;k127_7057397;k127_7246930;k127_7466513;k127_7804634;k127_7848571;k127_7253688;k127_8241904;k127_8432689	scaffold_162;NODE_14749_length_7652_cov_19.6718;scaffold_586;scaffold_162;scaffold_196;scaffold_613;scaffold_625;scaffold_16;scaffold_918	3960633.scaffold00001
tig00500296	13022	0.4528	14.315	60.186	31.491	211.676	7.721	77.339	0.395	10	2	Bacteria	Bacteroidetes	Bacteroidales	Bacteroidaceae	Bacteroides	Bacteroides sp. CAG:530	288	362	metabat_208	NOBIN	k127_5052522;k127_3155240;k127_3371291;k127_2375716;k127_170785;k127_6554751;k127_170785;k127_2933261;k127_6245943;k127_4297748;k127_788528;k127_7497048;k127_6709271	scaffold_9442;scaffold_10665;scaffold_1591;scaffold_4	3368446.scaffold00011;3960811.scaffold00001;3642928.scaffold00014
tig00500298	17397	0.433	49.318	64.851	2.524	64.645	1.005	3.654	0.594	10	1	Bacteria	Proteobacteria	Aeromonadales	Succinivibrionaceae	Succinatimonas	Succinatimonas hippei	NOBIN	394	hic_499	NOBIN	k127_15922;k127_6384132;k127_2631938;k127_2497160;k127_2344927;k127_3926815;k127_956724;k127_1502058;k127_753780;k127_5032203;k127_310208;k127_1893069;k127_1075355;k127_8302935;k127_8625053;k127_7307224;k127_6974875;k127_7528102;k127_7574978	scaffold_10134;scaffold_927;NODE_33816_length_4002_cov_50.6179;scaffold_143540;NODE_48972_length_2939_cov_16.3544;scaffold_180;scaffold_623	3635143.scaffold00047;3387354.scaffold00086;3635143.scaffold00100;3635143.scaffold00115;3387354.scaffold00122;3635143.scaffold00013;3619782.scaffold00026;3387354.scaffold00092;3387354.scaffold00032;3387354.scaffold00004;4300997.scaffold00008
tig00500299	37102	0.4315	21.495	60.41	1.161	79.787	0.585	1.547	0.124	27	1	Bacteria	Proteobacteria	Aeromonadales	Aeromonadaceae	Aeromonas	Aeromonas hydrophila	612	818	metabat_569	NOBIN	k127_2496509;k127_15922;k127_1887014;k127_1044174;k127_2775187;k127_2940383;k127_5487798;k127_16871;k127_3945364;k127_3124930;k127_1027648;k127_7467528;k127_8862749;k127_8302935;k127_7467528	scaffold_180;scaffold_927;scaffold_540;scaffold_78732;scaffold_3338;scaffold_44186;scaffold_623;NODE_33816_length_4002_cov_50.6179	3387354.scaffold00015;3635143.scaffold00007;3635143.scaffold00047;3387354.scaffold00014;3387354.scaffold00063;3635143.scaffold00021;3635143.scaffold00041;3635143.scaffold00100
tig00500300	4221	0.3921	5.864	55.626	2.536	393.62	0.327	0.049	0.009	2	0	Bacteria	Firmicutes	Firmicutes-undef	Firmicutes-undef	Firmicutes-undef	Firmicutes bacterium CAG:536	477	NOBIN	metabat_418	NOBIN	k127_5487798;k127_5430420;k127_1206179	scaffold_44186;scaffold_1488	-
tig00500302	18173	0.5154	37.094	120.648	7.994	89.491	7.918	44.552	9.9	12	2	Bacteria	Bacteroidetes	Bacteroidales	Bacteroidaceae	Bacteroides	Bacteroides sp. 43_108	NOBIN	592	hic_719	NOBIN	k127_2909514;k127_1030739;k127_501297;k127_672036;k127_3183420;k127_1599995;k127_774553;k127_383280;k127_4912360;k127_3016141;k127_6621897;k127_2234860;k127_8089479;k127_6634425;k127_7839792;k127_8437987;k127_6869175	scaffold_6951;scaffold_3219;scaffold_19469;scaffold_318;scaffold_68	4300076.scaffold00002;3761204.scaffold00001;3960811.scaffold00001
tig00500307	18525	0.5153	49.561	105.351	65.529	996.269	27.693	246.828	42.34	26	2	Bacteria	Firmicutes	Acidaminococcales	Acidaminococcaceae	Succiniclasticum	Succiniclasticum ruminis	13	153	metabat_044	NOBIN	k127_324948;k127_3253642;k127_5988564;k127_3144035;k127_112189;k127_152946;k127_5628292;k127_4316926;k127_1122801;k127_1051149;k127_5969842;k127_4907265;k127_2487271;k127_2062088;k127_182378;k127_1578335;k127_8539149;k127_6649493;k127_8325522;k127_7440614;k127_8566130;k127_8069514;k127_7422022;k127_6942009;k127_8022554;k127_8264997;k127_8001863;k127_7020936;k127_7895114;k127_6762085;k127_7122597;k127_8955886;k127_8748421;k127_7364775	scaffold_7775;scaffold_3040;scaffold_1180;scaffold_41902;scaffold_38640;scaffold_1891;scaffold_11750;scaffold_6662;scaffold_11750;scaffold_567;scaffold_32721	3960801.scaffold00005;3960801.scaffold00006;3960801.scaffold00005;3969374.scaffold00004;3963053.scaffold00003;3960801.scaffold00005;3962893.scaffold00001;4309559.scaffold00019;3368499.scaffold00010
tig00500308	16913	0.5017	29.876	86.735	73.495	784.036	51.16	176.723	31.736	25	1	Bacteria	Bacteroidetes	Bacteroidales	Prevotellaceae	Prevotella	Prevotella sp. ne3005	13	691	metabat_044	NOBIN	k127_4316926;k127_1517656;k127_5969842;k127_1709156;k127_4304001;k127_417639;k127_5019472;k127_5722527;k127_152946;k127_4485322;k127_3997661;k127_141954;k127_1672309;k127_3555183;k127_2431337;k127_5151166;k127_3073833;k127_2824798;k127_5876650;k127_2698939;k127_6560599;k127_2601330;k127_8539149;k127_6836218;k127_7589413;k127_8853315;k127_8503305;k127_7142412;k127_8001863;k127_7033044;k127_7374309;k127_7388120;k127_8484040;k127_8141002;k127_7729342;k127_8779740;k127_7456516	scaffold_4234;scaffold_1458;scaffold_584;scaffold_11619;scaffold_48838;scaffold_12171;scaffold_3593;scaffold_738;scaffold_6662;scaffold_1	3960801.scaffold00006;3368499.scaffold00019;3960811.scaffold00004;3969374.scaffold00004;3960801.scaffold00006
tig00500309	9851	0.4766	51.434	127.693	89.293	921.472	184.431	163.069	28.227	13	0	Bacteria	Bacteroidetes	Bacteroidales	Prevotellaceae	Prevotellaceae-undef	Prevotellaceae bacterium HUN156	NOBIN	428	hic_537	NOBIN	k127_2213684;k127_4025628;k127_5151166;k127_1597414;k127_3997661;k127_141954;k127_5019472;k127_1892490;k127_421623;k127_2698939;k127_4763705;k127_4187902;k127_2601330;k127_6702644;k127_7237167;k127_8503305;k127_7142412;k127_7374309;k127_6978965;k127_8779740;k127_7749382	scaffold_1458;scaffold_20220;scaffold_11619;scaffold_34;scaffold_738	3962893.scaffold00017;3960801.scaffold00006
tig00500310	36112	0.4979	10.228	63.668	48.68	828.647	19.628	76.581	1.378	38	0	Bacteria	Bacteroidetes	Bacteroidales	Prevotellaceae	Prevotella	Prevotella sp. ne3005	410	440	metabat_345	metabat_345	k127_1202077;k127_3774523;k127_5883487;k127_3923471;k127_4590741;k127_3946961;k127_439469;k127_1664543;k127_3710804;k127_3501704;k127_263504;k127_1467688;k127_424668;k127_263231;k127_4109033;k127_3333772;k127_4631005;k127_6121592;k127_3798582;k127_2219889;k127_5960832;k127_3333772;k127_5502408;k127_499110;k127_132150;k127_907823;k127_455606;k127_3578667;k127_460653;k127_770370;k127_6883084;k127_8065836;k127_7997496;k127_8701622;k127_8490560;k127_6937909;k127_8894526;k127_8085030;k127_7933344;k127_7742678;k127_7047533;k127_8477872;k127_7891027;k127_7029257;k127_8962228;k127_6680501;k127_7901928;k127_6978084;k127_8457922;k127_7360787;k127_7745767;k127_7631648;k127_8852899;k127_8316584;k127_8478802;k127_7446825;k127_7967377;k127_8116842;k127_8874833;k127_7393111;k127_6831835	scaffold_170	3960801.scaffold00001;3960801.scaffold00005;3960801.scaffold00008;3969374.scaffold00001;3960811.scaffold00016;3960801.scaffold00001;4309559.scaffold00007;4300076.scaffold00003;3960811.scaffold00016;3960801.scaffold00008;4300076.scaffold00004;4309559.scaffold00008;3960801.scaffold00005;4309559.scaffold00003
tig00500312	35052	0.5246	3.702	31.994	11.058	301.87	5.018	10.122	1.106	28	1	Bacteria	Bacteroidetes	Bacteroidales	Prevotellaceae	Prevotella	Prevotella sp. CAG:255	113	545	hic_667	NOBIN	k127_263956;k127_2345994;k127_228422;k127_1489867;k127_1048978;k127_1257442;k127_1115174;k127_4752241;k127_150243;k127_5063838;k127_4497696;k127_55730;k127_2223474;k127_8825730;k127_7860559;k127_8501171;k127_7060309;k127_7676434;k127_8141459;k127_6680501;k127_7457300;k127_8445975;k127_7718878;k127_8120128	scaffold_99;scaffold_611;scaffold_9179;scaffold_611;scaffold_170;scaffold_3248	3960801.scaffold00005;3960801.scaffold00001;4300076.scaffold00003;4300076.scaffold00003;3960811.scaffold00001
tig00500317	21825	0.507	7.115	97.913	9.923	73.539	9.199	7.569	37.21	30	1	Bacteria	Bacteroidetes	Bacteroidales	Prevotellaceae	Prevotella	Prevotella maculosa	NOBIN	228	hic_315	NOBIN	k127_2483629;k127_793889;k127_1846435;k127_776594;k127_5550821;k127_410117;k127_5750087;k127_5707549;k127_3681495;k127_2266593;k127_2866421;k127_5354563;k127_1045699;k127_4378665;k127_937277;k127_113006;k127_5471038;k127_5304138;k127_111760;k127_14835;k127_5570442;k127_3595705;k127_2240935;k127_4228969;k127_906;k127_8746248;k127_7225779;k127_7107778;k127_8717562;k127_7542797;k127_6939788	scaffold_323;scaffold_20342;scaffold_323	3963053.scaffold00008;3368452.scaffold00039;3368452.scaffold00039
tig00500318	35260	0.4068	37.498	109.599	13.478	157.07	8.113	78.17	5.557	42	1	Bacteria	Firmicutes	Clostridiales	Lachnospiraceae	Butyrivibrio	Butyrivibrio fibrisolvens	NOBIN	19	hic_283	hic_283	k127_255667;k127_1702339;k127_2108992;k127_3065552;k127_2657656;k127_1617761;k127_3080447;k127_712905;k127_3502921;k127_777195;k127_306823;k127_154004;k127_4666210;k127_760762;k127_7798684;k127_7307224;k127_8814830;k127_6740927;k127_8208863;k127_6996567;k127_8297174;k127_8638323;k127_7210617;k127_8124417;k127_6792663	scaffold_2257;scaffold_54;NODE_45454_length_3124_cov_65.0163;scaffold_7398;scaffold_21567;NODE_15870_length_7251_cov_18.7021;scaffold_5543;scaffold_13077;NODE_1109_length_34183_cov_16.1263	3352854.scf7180000000002|quiver;3368474.scaffold00001;3368563.scaffold00002;3620043.scaffold00002
tig00500319	57701	0.3611	5.936	103.072	2.602	54.672	2.888	60.177	1.038	40	1	Eukaryota	Nematoda	Trichinellida	Trichuridae	Trichuris	Trichuris trichiura	273	19	hic_283	hic_283	k127_2176196;k127_4119331;k127_3528567;k127_4586634;k127_2832901;k127_2098342;k127_3792890;k127_5185694;k127_1545614;k127_712905;k127_6562562;k127_7031465;k127_7307224;k127_7772161;k127_6740927	scaffold_106;scaffold_7398;scaffold_13077;NODE_1109_length_34183_cov_16.1263	3379090.scaffold00045;3963060.scaffold00001;2916099.scaffold00001;2917024.scaffold00015;2917445.scaffold00038;3352854.scf7180000000002|quiver
tig00500321	11323	0.498	5.897	88.709	20.562	229.988	11.72	15.389	52.96	11	1	Bacteria	Bacteroidetes	Bacteroidales	Prevotellaceae	Prevotellaceae-undef	Prevotellaceae bacterium HUN156	288	907	metabat_208	NOBIN	k127_986868;k127_3437773;k127_1347817;k127_4361763;k127_5041804;k127_2800886;k127_942462;k127_6195429;k127_5800444;k127_1613499;k127_275266;k127_5157901;k127_3267887;k127_7775643;k127_8507207;k127_7799073;k127_8675921;k127_8148901;k127_6815328;k127_6740429;k127_6754704;k127_6874377	scaffold_1358;scaffold_103;scaffold_328;scaffold_9928;scaffold_13616	3960821.scaffold00022;3613049.scaffold00009;4309559.scaffold00003
tig00500324	61109	0.494	2.523	107.24	66.995	954.188	6.008	131.319	1.077	53	2	Bacteria	Bacteroidetes	Bacteroidales	Prevotellaceae	Prevotella	Prevotella ruminicola	693	385	metabat_658	NOBIN	k127_2523914;k127_2540664;k127_3339212;k127_3107370;k127_1093422;k127_1544488;k127_929578;k127_3999266;k127_2862074;k127_2483100;k127_2125590;k127_1316553;k127_4185079;k127_278853;k127_2234573;k127_2580535;k127_893170;k127_2894821;k127_4103444;k127_2352830;k127_2483100;k127_3095391;k127_3209870;k127_825926;k127_308993;k127_552843;k127_3508075;k127_3536333;k127_3565176;k127_553467;k127_125527;k127_7946363;k127_7233059;k127_7912545;k127_7654190;k127_7946363;k127_8378742;k127_7345852;k127_7492654;k127_7946363;k127_7907497;k127_8403537;k127_8597042;k127_8335895;k127_7044173;k127_8406353;k127_8633708;k127_8597042;k127_8051476;k127_8801503;k127_7295680;k127_8123145;k127_6674400;k127_7083891;k127_7596744	scaffold_248;scaffold_1168;scaffold_1168	4300076.scaffold00001;4300076.scaffold00001;3969374.scaffold00009;3969374.scaffold00012;4300076.scaffold00001;3613049.scaffold00001
tig00500325	16854	0.5392	2.984	42.995	27.369	404.545	5.497	34.078	0.828	15	0	Bacteria	Bacteroidetes	Bacteroidales	Prevotellaceae	Prevotella	Prevotella sp. ne3005	677	930	hic_1101	NOBIN	k127_3175881;k127_1030859;k127_2862074;k127_1129131;k127_893170;k127_278853;k127_1093422;k127_2744222;k127_2314014;k127_4118579;k127_319851;k127_20770;k127_1623299;k127_7345852;k127_7345852;k127_8801503;k127_7219619;k127_6674400;k127_7480771;k127_8051476;k127_8359787;k127_7834284	scaffold_1168	3969374.scaffold00009;4300142.scaffold00003;3960811.scaffold00005
tig00500326	11649	0.5253	1.904	55.868	33.338	453.214	5.058	46.49	0.648	8	1	Bacteria	Bacteroidetes	Bacteroidales	Prevotellaceae	Prevotella	Prevotella sp. ne3005	677	135	hic_212	NOBIN	k127_3175881;k127_1030859;k127_1129131;k127_893170;k127_2982610;k127_2197171;k127_1157921;k127_2314014;k127_4118579;k127_319851;k127_20770;k127_1623299;k127_8116748;k127_7345852;k127_8801503;k127_7219619;k127_7834284;k127_8359787	scaffold_1168;scaffold_3000	4300142.scaffold00003;3960811.scaffold00005
tig00500327	25281	0.3719	7.655	66.594	30.421	358.467	1.013	0.53	0.055	23	2	Bacteria	Firmicutes	Clostridiales	Ruminococcaceae	Ruminococcus	Ruminococcus sp. DSM 100440	248	996	hic_1175	NOBIN	k127_6063228;k127_3324782;k127_1033244;k127_1524591;k127_1476387;k127_2711220;k127_1027661;k127_3526418;k127_4663866;k127_5292608;k127_5020353;k127_7472415;k127_6727509;k127_6695325;k127_6695325;k127_8317296	scaffold_5818;scaffold_10740;scaffold_3547;scaffold_4291;scaffold_7319	3368592.scaffold00032
tig00500330	62156	0.5782	19.542	97.644	18.905	86.244	5.329	29.392	0.314	59	1	Bacteria	Bacteria-undef	Bacteria-undef	Bacteria-undef	Bacteria-undef	bacterium F083	199	608	hic_737	NOBIN	k127_4904856;k127_1463377;k127_1220686;k127_666394;k127_701561;k127_2742416;k127_3892829;k127_2221781;k127_1127168;k127_1471801;k127_4420749;k127_584330;k127_6410416;k127_939935;k127_2940109;k127_1281300;k127_2894065;k127_5987495;k127_2398140;k127_5737575;k127_1334631;k127_721388;k127_368109;k127_4602583;k127_3176114;k127_5127440;k127_385921;k127_17138;k127_545965;k127_6490848;k127_3857974;k127_4426897;k127_113506;k127_2255674;k127_6124040;k127_8227326;k127_7504473;k127_7748237;k127_8753971;k127_8764483;k127_7043101;k127_8745656;k127_8345952;k127_7912146;k127_7073407;k127_7620159;k127_8555948;k127_7439583;k127_6971057;k127_8711377;k127_8138868;k127_7562582;k127_7562582;k127_7567519;k127_8598200;k127_8948017;k127_6832582;k127_6928594;k127_7133585;k127_8325918;k127_6713844;k127_7872571;k127_8235858;k127_6847082;k127_7653633;k127_6933028;k127_7783474	scaffold_97;scaffold_393;scaffold_64;scaffold_548;scaffold_802;scaffold_802;scaffold_27;scaffold_4028;scaffold_97;scaffold_27;scaffold_24;scaffold_802;k87_23059926;scaffold_548;scaffold_97;scaffold_97;scaffold_4792;scaffold_8296	4302445.scaffold00012;3368499.scaffold00001
tig00500333	24805	0.5515	27.694	63.898	14.673	85.215	1.706	7.932	0.363	27	1	Bacteria	Firmicutes	Clostridiales	Ruminococcaceae	Ruminococcus	Ruminococcus sp. CAG:108	577	192	hic_275	NOBIN	k127_1173752;k127_692449;k127_793834;k127_723745;k127_2149713;k127_3572136;k127_4149856;k127_869892;k127_910335;k127_3047115;k127_2742281;k127_4742083;k127_3132826;k127_1426744;k127_7249408;k127_7118188;k127_8321178;k127_7857964	scaffold_58;scaffold_749;scaffold_58	-
tig00500334	17398	0.5618	16.938	52.133	6.125	32.493	0.516	4.633	0.221	19	1	Bacteria	Firmicutes	Clostridiales	Lachnospiraceae	Oribacterium	Oribacterium sp. WCC10	577	611	hic_741	NOBIN	k127_1173752;k127_2149713;k127_793834;k127_4149856;k127_3047115;k127_910335;k127_5787653;k127_1562659;k127_723745;k127_7118188;k127_7857964	scaffold_58	-
tig00500335	2939	0.5087	17.485	89.41	51.507	465.906	45.403	44.673	115.91	2	0	Bacteria	Bacteria-undef	Bacteria-undef	Bacteria-undef	Bacteria-undef	bacterium P201	NOBIN	517	hic_636	NOBIN	k127_2039063;k127_486127;k127_7041049;k127_8542650	scaffold_14657	-
tig00500343	29593	0.4844	5.629	74.961	49.074	696.88	8.402	255.741	65.931	29	1	Bacteria	Bacteroidetes	Bacteroidales	Prevotellaceae	Prevotella	Prevotella aff. ruminicola Tc2-24	218	398	metabat_131	NOBIN	k127_4971068;k127_2241079;k127_3816741;k127_795492;k127_2334703;k127_202782;k127_1303276;k127_1431709;k127_4018753;k127_3092731;k127_263947;k127_1932432;k127_3886218;k127_726087;k127_708058;k127_57317;k127_1723193;k127_2291927;k127_1046822;k127_4738345;k127_2924416;k127_814102;k127_8210299;k127_7253514;k127_7627026;k127_8080839;k127_7838498;k127_8767663;k127_8621696;k127_7954864;k127_8549529;k127_8570469;k127_6826846;k127_7344802;k127_7542439	scaffold_168;scaffold_21994;scaffold_41802;scaffold_2661	3960801.scaffold00005;3960801.scaffold00006;3960801.scaffold00006;3960785.scaffold00004;3960801.scaffold00006
tig00500350	14131	0.3234	0.581	93.489	0.355	6.46	1.857	0.028	0.05	19	1	Bacteria	Bacteroidetes	Bacteroidales	Bacteroidaceae	Bacteroides	Bacteroides sp. CAG:545	NOBIN	675	hic_811	NOBIN	k127_1087941;k127_3856081;k127_5867519;k127_3972919;k127_273974;k127_2545945;k127_463337;k127_5338284;k127_978471;k127_4756721;k127_5070730;k127_4730518;k127_135080;k127_7449943;k127_6897878;k127_8451235;k127_8563135;k127_8854043;k127_8446891;k127_7779245;k127_7166799;k127_6914153	-	-
tig00500356	55704	0.5546	351.917	98.476	28.836	468.076	10.495	23.403	17.157	77	0	Bacteria	Firmicutes	Clostridiales	Ruminococcaceae	Ruminococcaceae-undef	Ruminococcaceae bacterium KH2T8	NOBIN	835	hic_989	NOBIN	k127_5833969;k127_5516408;k127_4586310;k127_1614641;k127_364384;k127_5239479;k127_816761;k127_5034972;k127_6144719;k127_2956186;k127_6315019;k127_628987;k127_3482569;k127_2487544;k127_1418001;k127_5855380;k127_2477024;k127_4350076;k127_2956186;k127_1669166;k127_3519612;k127_3555853;k127_1626808;k127_1717718;k127_3081715;k127_4846079;k127_883459;k127_1727860;k127_4655680;k127_3322822;k127_6387828;k127_2719277;k127_3490661;k127_2773441;k127_4477999;k127_903964;k127_2737998;k127_3302182;k127_83605;k127_2956186;k127_4574554;k127_6303267;k127_454101;k127_6385527;k127_5359229;k127_498471;k127_2965948;k127_4535827;k127_6214628;k127_6298335;k127_2715644;k127_7225662;k127_6714338;k127_7145027;k127_7187089;k127_6763353;k127_6640561;k127_7082296;k127_6673121;k127_7407962;k127_7110015;k127_7801600;k127_7162153;k127_7734722;k127_8551324;k127_7171621;k127_6644062;k127_8028452;k127_7873406;k127_7009981;k127_7004082;k127_8459783;k127_8934130;k127_7513569;k127_7691465;k127_6977209;k127_8022659;k127_6920473;k127_6915400;k127_6714338;k127_8910273;k127_8192308;k127_6714338;k127_7438615;k127_8712458;k127_8943557;k127_7583920;k127_7420815	scaffold_49101;scaffold_5119;scaffold_26709;scaffold_80515;scaffold_124260;scaffold_20395;scaffold_48116;scaffold_20395;scaffold_25430;scaffold_9639;scaffold_25253;NODE_21151_length_5816_cov_14.4003;scaffold_18159;scaffold_745;scaffold_208;NODE_23697_length_5332_cov_16.1726;scaffold_2586	3619801.scaffold00007;4302430.scaffold00022
tig00500357	43649	0.5271	492.716	89.601	53.732	815.037	20.081	28.216	23.279	62	1	Bacteria	Firmicutes	Clostridiales	Ruminococcaceae	Ruminococcaceae-undef	Ruminococcaceae bacterium P7	NOBIN	221	hic_308	NOBIN	k127_2203171;k127_2183298;k127_231929;k127_603971;k127_2500702;k127_2849605;k127_5807194;k127_5034972;k127_1418001;k127_6315019;k127_6144719;k127_2477024;k127_4350076;k127_295915;k127_4846079;k127_3519612;k127_2344239;k127_5737049;k127_3081715;k127_799043;k127_1441086;k127_5784950;k127_303131;k127_757598;k127_3322822;k127_816761;k127_3938987;k127_3302182;k127_83605;k127_6303980;k127_1391816;k127_6428498;k127_6035550;k127_2221670;k127_7477642;k127_7187089;k127_6640561;k127_7110015;k127_7407962;k127_7225662;k127_7196730;k127_7801600;k127_8773594;k127_6653420;k127_7670729;k127_6732800;k127_8878739;k127_7399545;k127_6932017;k127_8459783;k127_7727543;k127_7598634;k127_8328085	scaffold_46;scaffold_49101;scaffold_48116;scaffold_26709;scaffold_80515;scaffold_124260;scaffold_31205;scaffold_6;scaffold_9639;scaffold_16386	2917675.scaffold00093
tig00500360	2907	0.4923	2.743	72.17	96.236	1625.968	0.265	1343.767	387.281	3	0	Bacteria	Bacteroidetes	Bacteroidales	Bacteroidaceae	Bacteroides	Bacteroides vulgatus	NOBIN	644	hic_777	NOBIN	k127_422182;k127_7318631;k127_7318631	scaffold_607;NODE_23194_length_5419_cov_20.1825;scaffold_188	-
tig00500361	15751	0.4681	4.076	43.601	5.808	108.596	2.099	47.568	8.273	15	2	Bacteria	Bacteroidetes	Bacteroidales	Prevotellaceae	Prevotella	Prevotella sp. P3-122	NOBIN	355	hic_456	NOBIN	k127_885041;k127_4680784;k127_652643;k127_6445234;k127_4998221;k127_1511281;k127_2687087;k127_4998221;k127_5040329;k127_6223264;k127_6743993;k127_6743993;k127_7378121;k127_7470659;k127_8595310;k127_7318631	scaffold_990;scaffold_606;scaffold_188;scaffold_137;scaffold_83;scaffold_607	-
tig00500362	16714	0.5224	5.619	73.687	59.691	858.989	4.285	83.198	1.399	15	1	Bacteria	Bacteroidetes	Bacteroidales	Prevotellaceae	Prevotella	Prevotella sp. tc2-28	693	80	metabat_658	NOBIN	k127_1634731;k127_2173553;k127_2213630;k127_1100119;k127_2060990;k127_169264;k127_5302792;k127_5958039;k127_812327;k127_5833234;k127_4870711;k127_385710;k127_7378894;k127_6654547;k127_7085582;k127_8197214	scaffold_290	3613049.scaffold00004;3761204.scaffold00004
tig00500364	20968	0.4327	2.48	46.882	5.324	23.85	2.534	1.111	0.227	23	1	Bacteria	Bacteroidetes	Bacteroidales	Prevotellaceae	Prevotella	Prevotella sp. tc2-28	NOBIN	585	hic_711	NOBIN	k127_353574;k127_3432656;k127_5428899;k127_4613237;k127_2978560;k127_6605033;k127_103936;k127_4246003;k127_502289;k127_3575596;k127_212252;k127_5637162;k127_2661046;k127_5323956;k127_738748;k127_8528806;k127_8293224;k127_6763155;k127_7228303;k127_7251220;k127_6850454;k127_8053967;k127_8825436	scaffold_1099;scaffold_32958;scaffold_1931	4309559.scaffold00037;3368499.scaffold00002;3613049.scaffold00007
tig00500369	19945	0.4042	21.128	86.528	17.272	183.569	27.123	70.133	2.25	9	2	Bacteria	Bacteroidetes	Bacteroidales	Bacteroidaceae	Bacteroides	Bacteroides sp. CAG:598	NOBIN	355	hic_456	NOBIN	k127_2224934;k127_722959;k127_591804;k127_1924718;k127_2473512;k127_2269228;k127_6013106;k127_1589758;k127_4207177;k127_1004674;k127_4418753;k127_815607;k127_8848374;k127_8591874;k127_6979726;k127_8157054;k127_7132094;k127_8366465;k127_8394848	scaffold_730;scaffold_3880;scaffold_1395	3960801.scaffold00005;4304392.scaffold00001
tig00500370	18194	0.488	0.442	24.698	2.006	7.651	0.71	1.507	0.077	9	0	Bacteria	Bacteroidetes	Bacteroidales	Prevotellaceae	Prevotella	Prevotella sp. P3-122	NOBIN	203	hic_288	NOBIN	k127_722959;k127_3475490;k127_2496750;k127_1924718;k127_4207177;k127_1004674;k127_1189236;k127_815607;k127_8591874;k127_8208818	scaffold_3880;scaffold_162	4304392.scaffold00001;3960811.scaffold00002
tig00049449	12770	0.4871	23.761	29.39	27.495	240.629	3.325	42.651	5.553	17	0	Bacteria	Bacteroidetes	Bacteroidales	Tannerellaceae	Tannerella	Tannerella sp. CAG:51	NOBIN	434	hic_544	NOBIN	k127_3293728;k127_4391052;k127_3504853;k127_5628270;k127_5625868;k127_1438185;k127_2368126;k127_8605296;k127_7197626;k127_8221230;k127_7642747	scaffold_6319;scaffold_602;scaffold_543;scaffold_77;scaffold_2999;scaffold_2865	-
tig00049450	13626	0.5549	9.276	35.877	9.565	110.75	14.974	16.842	2.133	12	1	Bacteria	Bacteroidetes	Bacteroidales	Prevotellaceae	Prevotella	Prevotella sp. tc2-28	402	958	metabat_336	NOBIN	k127_1318013;k127_2463335;k127_2315483;k127_1690253;k127_3155682;k127_510072;k127_4756664;k127_6362731;k127_1797445;k127_6823118;k127_7967393;k127_8697676;k127_7665979;k127_8651594;k127_8913242	scaffold_2740;scaffold_449;scaffold_683;scaffold_48;scaffold_16	3969374.scaffold00003;3960801.scaffold00002
tig00049451	14396	0.3931	1.074	49.187	10.062	92.317	4.131	8.068	1.401	10	2	Bacteria	Bacteroidetes	Chitinophagales	Chitinophagaceae	Chitinophaga	Chitinophaga sancti	644	56	metabat_604	NOBIN	k127_1372370;k127_2389053;k127_6367291;k127_3957327;k127_4715636;k127_7083038;k127_7413695;k127_8413568	k87_37086053	-
tig00049456	8561	0.5213	28.556	58.754	8.198	80.636	3.086	31.099	1.676	13	0	Bacteria	Bacteroidetes	Bacteroidales	Bacteroidales-undef	Bacteroidales-undef	Bacteroidales bacterium WCE2004	NOBIN	513	hic_632	NOBIN	k127_2543417;k127_1844490;k127_3283754;k127_5802118;k127_5877195;k127_1459626;k127_7768144;k127_7309520;k127_6830639;k127_7187443	scaffold_2602;scaffold_25392;scaffold_18026	3960793.scaffold00001;3960633.scaffold00005;3960633.scaffold00005
tig00049459	19175	0.4383	0.745	92.197	0.13	6.017	1.993	0.107	0.077	32	1	Viruses	Viruses-undef	Caudovirales	Siphoviridae	C5virus	Lactobacillus virus c5	NOBIN	212	hic_298	NOBIN	k127_2787723;k127_1787118;k127_650642;k127_29434;k127_2737281;k127_4576699;k127_5370783;k127_7530186;k127_6637394;k127_6644927	-	-
tig00049460	9092	0.5283	17.416	74.365	14.355	213.073	25.334	141.318	22.5	9	2	Bacteria	Bacteroidetes	Bacteroidales	Prevotellaceae	Prevotella	Prevotella pleuritidis	397	859	metabat_329	NOBIN	k127_1168500;k127_5497428;k127_3425800;k127_4855897;k127_6425843;k127_1103203;k127_6794849;k127_7158094;k127_6939587	scaffold_84;scaffold_84;scaffold_1439;scaffold_184;scaffold_63	3368494.scaffold00005;3368446.scaffold00006
tig00049461	19910	0.4534	8.688	27.269	10.238	102.94	3.525	30.624	0.53	23	1	Bacteria	Firmicutes	Clostridiales	Lachnospiraceae	Lachnospiraceae-undef	Lachnospiraceae bacterium XPB1003	NOBIN	318	hic_415	NOBIN	k127_6084790;k127_3005444;k127_2735213;k127_373771;k127_2158132;k127_2443765;k127_6364543;k127_4851811;k127_1446941;k127_1346191;k127_7019884;k127_8075664;k127_7098551	k87_38794119;k87_10634252;k87_3768790;k87_4595474;scaffold_16309;scaffold_308	2917059.scaffold00043;2917059.scaffold00025;3963007.scaffold00005
tig00049462	14618	0.2968	3.277	78.895	17.804	119.653	14.891	44.794	3.792	25	2	Bacteria	Firmicutes	Clostridiales	Catabacteriaceae	Catabacter	Catabacter hongkongensis	520	567	hic_691	NOBIN	k127_2517799;k127_4842194;k127_7147035;k127_6857716;k127_8366238	-	-
tig00049465	13612	0.4526	19.934	80.973	69.578	780.252	52.207	55.497	13.858	19	1	Bacteria	Bacteroidetes	Bacteroidales	Prevotellaceae	Prevotella	Prevotella sp. ne3005	288	503	metabat_208	NOBIN	k127_531820;k127_4818298;k127_6419962;k127_5644799;k127_2171573;k127_324713;k127_5918759;k127_412094;k127_4028580;k127_3685104;k127_3037072;k127_4019948;k127_2171830;k127_917935;k127_4247829;k127_192625;k127_1474878;k127_5970338;k127_7976550;k127_7567456;k127_8927604;k127_8437707;k127_7730789;k127_6775091;k127_7632115;k127_7393111;k127_6944706;k127_7311981;k127_7589926;k127_6877409;k127_8497530;k127_7094019;k127_8880488	scaffold_7852;scaffold_2101;scaffold_108291	3960801.scaffold00005;3960811.scaffold00001;3960801.scaffold00005;4309612.scaffold00005
tig00500371	50980	0.4969	0.827	36.177	0.532	13.393	0.692	0.799	0.394	33	1	Bacteria	Bacteroidetes	Bacteroidales	Prevotellaceae	Prevotella	Prevotella oralis	NOBIN	7	hic_950	hic_950	k127_976791;k127_722959;k127_1115972;k127_3475490;k127_583787;k127_2496750;k127_1924718;k127_8208818;k127_7732111;k127_7092795	scaffold_2136;scaffold_162;k87_951237;scaffold_122	3964077.scaffold00004;3960811.scaffold00002
tig00500372	11863	0.5086	1.524	23.498	0.543	11.096	0.668	1.964	1.561	9	1	Bacteria	Bacteroidetes	Bacteroidales	Prevotellaceae	Prevotella	Prevotella oralis	180	NOBIN	metabat_089	NOBIN	k127_1115972;k127_583787;k127_7732111;k127_7092795	k87_951237;scaffold_2506;scaffold_162;scaffold_122	3964077.scaffold00004
tig00500373	21533	0.4678	1.057	24.511	0.699	40.959	0.562	3.696	0.705	25	1	Bacteria	Bacteroidetes	Bacteroidales	Prevotellaceae	Prevotella	Prevotella oralis	180	203	hic_288	NOBIN	k127_1115972;k127_933499;k127_583787;k127_933499;k127_1918183;k127_1918183	k87_951237;scaffold_122	3964077.scaffold00004
tig00500374	61599	0.4985	361.154	88.668	27.85	418.728	10.423	267.423	24.692	57	2	Bacteria	Firmicutes	Clostridiales	Ruminococcaceae	Faecalibacterium	Faecalibacterium prausnitzii	NOBIN	427	hic_536	NOBIN	k127_402206;k127_3553529;k127_2282686;k127_565492;k127_6171931;k127_4038740;k127_3608225;k127_1302589;k127_2556331;k127_5696024;k127_3572919;k127_5779070;k127_3840491;k127_71328;k127_576218;k127_514665;k127_3280740;k127_3054593;k127_6436062;k127_3949212;k127_4394254;k127_5366228;k127_402206;k127_267094;k127_292194;k127_2838683;k127_3409560;k127_783273;k127_3031004;k127_7139252;k127_8203457;k127_8768822;k127_8706051;k127_8551781;k127_8193030;k127_7536123;k127_7335532;k127_8452298;k127_6959718;k127_7536250;k127_8339008;k127_7371917	scaffold_5804;NODE_36230_length_3775_cov_7.22634;k87_63613938;scaffold_55371;scaffold_45617;scaffold_41099;NODE_36230_length_3775_cov_7.22634;scaffold_1667;scaffold_71359;scaffold_20666;scaffold_49028;scaffold_100633;NODE_48160_length_2981_cov_10.3274;scaffold_9902	3397161.scaffold00017;4302589.scaffold00005;3623010.scaffold00017;2917034.scaffold00032;2917445.scaffold00031
tig00500376	13507	0.5086	127.499	52.964	27.836	428.325	14.41	56.966	21.741	4	2	Bacteria	Firmicutes	Clostridiales	Clostridiaceae	Clostridium	Clostridium hathewayi CAG:224	97	581	hic_707	NOBIN	k127_162314;k127_1419084;k127_292194;k127_3536599;k127_6424219;k127_2841044;k127_6718476;k127_6873923;k127_8747708	scaffold_129	4302589.scaffold00005
tig00500377	22003	0.5235	4.06	33.351	20.123	419.51	8.782	66.135	0.37	11	1	Bacteria	Bacteroidetes	Bacteroidales	Prevotellaceae	Prevotella	Prevotella sp. ne3005	410	687	metabat_345	metabat_345	k127_4590741;k127_5883487;k127_3923471;k127_1489867;k127_3710804;k127_1664543;k127_263504;k127_1257442;k127_3975322;k127_2219889;k127_907823;k127_3578667;k127_3123971;k127_840542;k127_499110;k127_7205725;k127_6883084;k127_8501171;k127_8894526;k127_7742678;k127_7891027;k127_6680501;k127_8503650;k127_7745767;k127_8874833;k127_8703763	scaffold_170	3960801.scaffold00001;4309559.scaffold00007;4300076.scaffold00003;3960801.scaffold00003
tig00500378	26365	0.5285	7.455	46.355	66.327	987.429	23.867	60.626	1.314	20	1	Bacteria	Bacteroidetes	Bacteroidales	Prevotellaceae	Prevotella	Prevotella sp. ne3005	410	631	metabat_345	metabat_345	k127_5883487;k127_1328397;k127_4590741;k127_1489867;k127_4606238;k127_6628648;k127_1664543;k127_1257442;k127_263504;k127_3710804;k127_3196739;k127_4143229;k127_3975322;k127_5987449;k127_5444549;k127_6273726;k127_510104;k127_840542;k127_3123971;k127_7205725;k127_8501171;k127_6877857;k127_8894526;k127_7420555;k127_8952331;k127_6723895;k127_7800451;k127_6680501;k127_8684030;k127_7745767;k127_8138653;k127_8322944;k127_7617461	scaffold_170;scaffold_12929;scaffold_470;scaffold_99	3960801.scaffold00001;4300076.scaffold00003;3960801.scaffold00003;4309559.scaffold00007;4309559.scaffold00002;3960801.scaffold00003
tig00023452	35260	0.4961	5.823	122.843	18.376	96.178	7.968	447.124	5.154	33	1	Bacteria	Bacteroidetes	Bacteroidales	Prevotellaceae	Prevotella	Prevotella sp. tf2-5	217	381	hic_485	NOBIN	k127_4044612;k127_1974893;k127_290942;k127_4168051;k127_1460252;k127_4252818;k127_1874445;k127_2459072;k127_2656004;k127_2230502;k127_4611491;k127_1005106;k127_3828379;k127_4803994;k127_1775880;k127_617233;k127_6572078;k127_2969440;k127_1740814;k127_3153635;k127_10532;k127_6112261;k127_3203087;k127_902810;k127_6073172;k127_8614441;k127_7840577;k127_8673729;k127_7748549;k127_8228652;k127_8202947;k127_7221836;k127_7429038;k127_7943009;k127_7998624;k127_8814523;k127_7406471;k127_8393333;k127_7704565;k127_7138143;k127_8284597;k127_7796633;k127_7587216;k127_7228376;k127_6986059;k127_6753624	scaffold_213;scaffold_30;scaffold_193;scaffold_128;scaffold_5267;scaffold_708	3969374.scaffold00001;3960811.scaffold00008;3969374.scaffold00001;2917430.scaffold00006
tig00023454	25451	0.4756	17.401	95.857	14.623	130.918	39.51	33.127	0.551	23	2	Bacteria	Bacteroidetes	Bacteroidales	Prevotellaceae	Prevotellaceae-undef	Prevotellaceae bacterium HUN156	93	100	hic_011	NOBIN	k127_4271485;k127_1772107;k127_925845;k127_1280456;k127_1422171;k127_2202655;k127_354960;k127_6134167;k127_3611974;k127_2898989;k127_1422171;k127_326039;k127_2512957;k127_3295339;k127_2825859;k127_3716745;k127_4604226;k127_2439278;k127_1313564;k127_2494349;k127_2748145;k127_103429;k127_8024817;k127_8369856;k127_8024817;k127_7537342;k127_7158055;k127_8119283;k127_8014387	scaffold_58;scaffold_796;scaffold_3535;scaffold_2213;scaffold_1366;scaffold_4906	3962893.scaffold00015;4309559.scaffold00021
tig00023455	33834	0.4228	17.398	38.373	4.303	34.858	7.137	3.958	0.331	34	2	Bacteria	Firmicutes	Clostridiales	Lachnospiraceae	Butyrivibrio	Butyrivibrio sp. INlla14	471	218	metabat_412	NOBIN	k127_1431012;k127_4542345;k127_2272044;k127_2245175	-	3642938.scaffold00011
tig00023463	27070	0.4595	3.449	40.359	2.251	29.189	1.687	4.697	1.707	33	1	Bacteria	Bacteroidetes	Bacteroidales	Prevotellaceae	Prevotellaceae-undef	Prevotellaceae bacterium HUN156	654	715	metabat_615	NOBIN	k127_3576481;k127_1656012;k127_742239;k127_1705351;k127_3163228;k127_6474062;k127_4798269;k127_1050746;k127_6554172;k127_2963475;k127_5023058;k127_8968367;k127_8049811;k127_7337936;k127_8872925;k127_6809085;k127_7188225;k127_6899749;k127_8312139;k127_7312501	scaffold_27;scaffold_11;scaffold_6	3969374.scaffold00001
tig00023475	29871	0.4744	366.614	43.988	45.342	386.369	31.031	27.84	0.404	42	1	Bacteria	Firmicutes	Clostridiales	Ruminococcaceae	Ruminococcaceae-undef	Ruminococcaceae bacterium YAD3003	NOBIN	469	hic_582	NOBIN	k127_562948;k127_2264732;k127_4706023;k127_5856233;k127_4582973;k127_5559739;k127_1187654;k127_3177474;k127_1072383;k127_2245147;k127_76352;k127_442714;k127_3973326;k127_3177447;k127_5050446;k127_796913;k127_1668589;k127_7417335;k127_7083416;k127_7933783;k127_7907401;k127_6750395;k127_7515103;k127_8362890;k127_7396494;k127_8362890;k127_8041983	scaffold_5811;scaffold_10021;scaffold_5335;scaffold_11453;scaffold_44830	3960639.scaffold00003
tig00023480	9582	0.4182	2.69	26.763	1.864	25.553	1.735	5.311	1.067	10	1	Bacteria	Bacteroidetes	Bacteroidales	Prevotellaceae	Prevotella	Prevotella saccharolytica	325	NOBIN	metabat_250	NOBIN	k127_6431180;k127_1925936;k127_1782717;k127_1933110;k127_2382517;k127_7925595;k127_8495522;k127_8533734	scaffold_89;scaffold_29	-
tig00500382	23302	0.51	7.772	48.653	17.273	269.322	4.845	75.932	9.926	25	1	Bacteria	Bacteroidetes	Bacteroidales	Prevotellaceae	Prevotella	Prevotella ruminicola	218	119	hic_194	NOBIN	k127_2487867;k127_538395;k127_1338370;k127_2643320;k127_160078;k127_4645241;k127_4667586;k127_1355474;k127_2954084;k127_2093702;k127_2506301;k127_6326486;k127_1498975;k127_5962958;k127_1961121;k127_5630992;k127_5332283;k127_4781446;k127_996277;k127_331354;k127_176566;k127_4085245;k127_1530488;k127_6935630;k127_7026873;k127_7320741;k127_6647495;k127_8279639;k127_7010719;k127_7346356;k127_6845933;k127_8813942;k127_7134427;k127_6680653;k127_8213306;k127_7268318;k127_6927727;k127_8468719;k127_7682348;k127_6895396	scaffold_3;scaffold_5791;scaffold_4489;scaffold_306;scaffold_12274;scaffold_476;scaffold_115	3755419.scaffold00004;3755419.scaffold00001;3969374.scaffold00011
tig00500383	37029	0.4861	2.399	65.034	58.35	683.508	4.201	420.009	83.069	36	0	Bacteria	Bacteroidetes	Bacteroidales	Prevotellaceae	Prevotella	Prevotella sp. ne3005	218	432	metabat_131	NOBIN	k127_1355474;k127_1836068;k127_1598795;k127_1129342;k127_1305930;k127_4402106;k127_2404728;k127_2135558;k127_160078;k127_894371;k127_1317483;k127_1335034;k127_3248928;k127_5930543;k127_1498975;k127_964867;k127_4048307;k127_3691522;k127_2624569;k127_742455;k127_503461;k127_7854260;k127_8719442;k127_7511942;k127_7978909;k127_7346356;k127_7060549;k127_8013704;k127_7265350;k127_8324420;k127_7811102;k127_8760774;k127_7165356;k127_6764592;k127_6740866	scaffold_3;scaffold_292;scaffold_68	4309559.scaffold00010;3960801.scaffold00005;4309559.scaffold00010;3349628.scaffold00002
tig00500384	42168	0.4426	4.428	100.19	89.999	871.389	8.973	460.054	85.689	42	2	Bacteria	Bacteroidetes	Bacteroidales	Prevotellaceae	Prevotella	Prevotella sp. ne3005	13	405	hic_512	NOBIN	k127_3620658;k127_414796;k127_4744465;k127_2844993;k127_3883408;k127_5947879;k127_1022091;k127_4096567;k127_805532;k127_1847324;k127_204097;k127_1503690;k127_2731208;k127_4311219;k127_25129;k127_1486686;k127_2624569;k127_5578136;k127_5126267;k127_4766415;k127_6300342;k127_2991309;k127_3231476;k127_2526058;k127_1360099;k127_2691883;k127_6151889;k127_6629444;k127_1702080;k127_1156947;k127_2241322;k127_5159751;k127_303243;k127_1836068;k127_359300;k127_2436387;k127_6905650;k127_7967509;k127_8264976;k127_7425620;k127_7125809;k127_7486995;k127_7060549;k127_6700476;k127_7978909;k127_6699528;k127_8013704;k127_8277272;k127_7168073;k127_8913253;k127_6642304;k127_8277272;k127_8311542;k127_7859036;k127_6818858;k127_7101843;k127_6835685;k127_7289925;k127_8459264	scaffold_292;scaffold_68	3960801.scaffold00004;4300076.scaffold00001;3368499.scaffold00004;4300142.scaffold00002;3960801.scaffold00004;4300142.scaffold00002;3964077.scaffold00008
tig00500387	39329	0.5768	6.711	51.307	6.68	122.977	2.989	4.854	0.758	34	1	Bacteria	Bacteroidetes	Bacteroidales	Rikenellaceae	Alistipes	Alistipes indistinctus	295	35	metabat_216	NOBIN	k127_370636;k127_3055117;k127_2908440;k127_4064813;k127_412056;k127_2657101;k127_61834;k127_1164153;k127_156143;k127_1981693;k127_2593648;k127_3884799;k127_4859199;k127_6699105;k127_6714176;k127_7916216;k127_8204072;k127_8219234;k127_6891099;k127_6791571;k127_6926895;k127_8260847	scaffold_3162;scaffold_199;k87_31079344;scaffold_2;scaffold_5249;scaffold_7529;scaffold_106;scaffold_115;scaffold_3162	4302445.scaffold00006
tig00500390	9812	0.5479	305.026	52.175	42.978	386.296	3.972	31.109	0.353	12	0	Bacteria	Actinobacteria	Coriobacteriales	Atopobiaceae	Olsenella	Olsenella uli	NOBIN	461	hic_574	NOBIN	k127_1465586;k127_1241039;k127_247660;k127_491620;k127_858842;k127_871858;k127_4565605;k127_4391628;k127_6083849;k127_462806;k127_861204;k127_1168928;k127_7654440;k127_8917768;k127_6781766;k127_8852825;k127_8967819	scaffold_42484;scaffold_6624;scaffold_5978;scaffold_62797	3368416.scaffold00005;3772112.scaffold00002
tig00500391	5981	0.5782	270.009	43.514	43.483	403.146	10.103	26.11	0.143	6	0	Bacteria	Actinobacteria	Coriobacteriales	Atopobiaceae	Olsenella	Olsenella uli	NOBIN	620	hic_751	NOBIN	k127_1465586;k127_1241039;k127_726806;k127_858842;k127_462806;k127_6083849;k127_4391628;k127_247660;k127_861204;k127_8917768;k127_6928637;k127_8852825;k127_8967819	scaffold_6624;scaffold_5978;scaffold_62797	3772112.scaffold00002
tig00500395	16817	0.5414	182.926	112.692	98.461	651.578	22.65	170.784	13.652	11	2	Bacteria	Bacteria-undef	Bacteria-undef	Bacteria-undef	Bacteria-undef	bacterium F083	NOBIN	274	hic_366	NOBIN	k127_1254006;k127_5908672;k127_5805211;k127_3013415;k127_1984414;k127_5569391;k127_895054;k127_5963157;k127_1709583;k127_762434;k127_1587239;k127_1810021;k127_711048;k127_2651496;k127_2764633;k127_4044685;k127_2626664;k127_3568748;k127_6958490;k127_8224800;k127_7993963;k127_8228176;k127_8811510;k127_8543970;k127_7198674;k127_8711529	scaffold_3513;scaffold_90;scaffold_35282;scaffold_15329	3642928.scaffold00008;3960633.scaffold00001
tig00500398	21832	0.4949	0.731	29.357	16.336	191.357	0.723	57.236	75.346	19	2	Bacteria	Firmicutes	Clostridiales	Lachnospiraceae	Lachnospiraceae-undef	Lachnospiraceae bacterium NK3A20	376	634	metabat_306	NOBIN	k127_2513187;k127_2350976;k127_2343112;k127_3947794;k127_465049;k127_222822;k127_6160129;k127_8809118	scaffold_9166;scaffold_9772;scaffold_1320;scaffold_1320;scaffold_7056;scaffold_7056	-
tig00500399	12999	0.4902	0.902	14.055	11.539	118.059	0.478	33.366	41.086	16	2	Bacteria	Firmicutes	Clostridiales	Ruminococcaceae	Ruminococcaceae-undef	Ruminococcaceae bacterium P7	376	634	metabat_306	NOBIN	k127_544912;k127_6160129;k127_4169091;k127_3751301;k127_222822;k127_2513187;k127_7027530	scaffold_7056;scaffold_3504;scaffold_9772;scaffold_7056	-
tig00500400	7268	0.4974	0.579	21.384	13.217	150.788	0.563	37.614	53.458	7	1	Bacteria	Firmicutes	Clostridiales	Lachnospiraceae	Roseburia	Roseburia inulinivorans CAG:15	NOBIN	634	hic_766	NOBIN	k127_544912;k127_4834032	scaffold_3504	-
tig00500402	58714	0.4979	44.294	156.049	37.075	305.427	70.351	35.742	5.679	69	1	Bacteria	Bacteroidetes	Bacteroidales	Prevotellaceae	Prevotellaceae-undef	Prevotellaceae bacterium HUN156	271	18	hic_272	hic_272	k127_2094091;k127_274833;k127_3148246;k127_1139144;k127_2284669;k127_4153559;k127_6579846;k127_1587359;k127_2344568;k127_3696;k127_3719368;k127_1687348;k127_6008245;k127_937083;k127_1070722;k127_3578214;k127_6570377;k127_1085482;k127_2750504;k127_214282;k127_2775423;k127_5993289;k127_1224066;k127_5943654;k127_2887537;k127_5487920;k127_3087848;k127_1932023;k127_2459529;k127_3293018;k127_3660031;k127_1964775;k127_4080187;k127_6314515;k127_317563;k127_5454193;k127_715155;k127_598496;k127_354467;k127_5868431;k127_6789809;k127_8099984;k127_6926574;k127_8327912;k127_8368444;k127_7718156;k127_8692261;k127_6708787;k127_6957144;k127_8638749;k127_6790256;k127_8735506;k127_6671009;k127_8198163;k127_7960993;k127_7524775;k127_7815137;k127_8892101;k127_7766788;k127_7856050;k127_8635542;k127_8440771;k127_8919412;k127_8633531;k127_8526894;k127_7569624;k127_8438502;k127_7360785;k127_8242024;k127_8218009;k127_8888493;k127_8753512;k127_7811019;k127_6852007	scaffold_1042;scaffold_37;scaffold_155;scaffold_1219;scaffold_369;scaffold_58;scaffold_422;scaffold_1348;scaffold_99;scaffold_3620;scaffold_49;scaffold_418;scaffold_643;scaffold_14643;scaffold_277;scaffold_2275;scaffold_61;scaffold_4045;scaffold_62	3962893.scaffold00012;3969374.scaffold00005;3962893.scaffold00007;3964077.scaffold00004;4300076.scaffold00001;3969374.scaffold00018;3613049.scaffold00007;3960785.scaffold00002;3960801.scaffold00001;3962893.scaffold00004
tig00500408	11911	0.5502	16.113	42.968	3.102	99.731	1.239	9.596	1.292	11	1	Bacteria	Bacteroidetes	Bacteroidales	Prevotellaceae	Prevotella	Prevotella ruminicola	589	597	metabat_542	NOBIN	k127_2410967;k127_2875894;k127_510478;k127_4772530;k127_4757713;k127_148644;k127_1330503;k127_2153214;k127_978147;k127_2298893;k127_7494920;k127_7469328	scaffold_301;scaffold_260	-
tig00500409	12727	0.555	16.651	43.957	4.02	103.012	1.034	8.554	0.94	9	2	Bacteria	Bacteroidetes	Bacteroidales	Prevotellaceae	Prevotella	Prevotella ruminicola	589	798	metabat_542	NOBIN	k127_148644;k127_2410967;k127_510478;k127_4757713;k127_2875894;k127_3955315;k127_612897;k127_1330503;k127_2153214;k127_978147;k127_7469328	scaffold_301;scaffold_260	-
tig00500415	10274	0.4602	7.37	52.27	14.509	205.264	0.444	0.308	0.061	10	1	Bacteria	Proteobacteria	Aeromonadales	Aeromonadaceae	Tolumonas	Tolumonas auensis	248	279	hic_371	NOBIN	k127_295738;k127_185872;k127_8398298	scaffold_3074;scaffold_44667;scaffold_40105	-
tig00500419	6026	0.4539	62.238	70.647	41.812	497.597	32.973	24.244	1.732	5	1	Bacteria	Bacteria-undef	Bacteria-undef	Bacteria-undef	Bacteria-undef	bacterium P201	NOBIN	157	hic_236	NOBIN	k127_2760028;k127_1073756;k127_515915;k127_1981026;k127_1515594;k127_166375;k127_6425568;k127_7190056;k127_6787202;k127_8041684;k127_7845510	scaffold_990;scaffold_9712;scaffold_1665	3969374.scaffold00016;3969374.scaffold00010;3960811.scaffold00001;3755405.scaffold00001
tig00500420	17147	0.503	23.818	38.122	16.428	269.561	1.503	41.53	2.547	14	1	Bacteria	Bacteroidetes	Bacteroidales	Prevotellaceae	Prevotella	Prevotella sp. khp7	NOBIN	150	hic_229	NOBIN	k127_4680784;k127_1648599;k127_2760028;k127_1799842;k127_1073756;k127_3156320;k127_73132;k127_2574242;k127_6393326;k127_360407;k127_4664070;k127_7190056;k127_7673765;k127_8969931	scaffold_990;scaffold_728	3368494.scaffold00005;3963943.scaffold00001;3969374.scaffold00010;3368446.scaffold00004
tig00500421	67611	0.4958	18.309	68.174	27.9	247.349	1.842	100.112	1.542	51	2	Bacteria	Bacteroidetes	Bacteroidales	Prevotellaceae	Prevotella	Prevotella sp. CAG:732	NOBIN	13	hic_217	hic_217	k127_5566907;k127_73132;k127_4324925;k127_4680784;k127_3503806;k127_3315720;k127_1648599;k127_469969;k127_138889;k127_11173;k127_2476177;k127_1944603;k127_3716140;k127_1799842;k127_997706;k127_1985358;k127_6058389;k127_4868005;k127_4208140;k127_6103298;k127_310243;k127_3156320;k127_4388359;k127_5672769;k127_1944850;k127_4664070;k127_7115360;k127_8681036;k127_8702599;k127_7677719;k127_8269744;k127_8681036;k127_7673765;k127_7649927;k127_8828905	scaffold_990;scaffold_990;scaffold_102;scaffold_89;scaffold_917;scaffold_7694;scaffold_723;scaffold_1378;scaffold_50;scaffold_2882	3368494.scaffold00005;3368446.scaffold00004;3368565.scaffold00001;3964077.scaffold00016
tig00500422	33939	0.4483	5.306	47.728	1.97	18.447	23.11	0.77	0.078	50	1	Bacteria	Bacteroidetes	Bacteroidales	Prevotellaceae	Prevotella	Prevotella sp. S7-1-8	NOBIN	269	hic_360	NOBIN	k127_1981083;k127_4992395;k127_3792281;k127_133605;k127_3729679;k127_1437924;k127_6600714;k127_2342557;k127_1443108;k127_2555502;k127_1003765;k127_2557842;k127_2191630;k127_2691564;k127_1016063;k127_2530702;k127_1707633;k127_6674616;k127_6786514;k127_8117528;k127_8880430;k127_7684722;k127_7731692;k127_6847314	-	-
tig00500426	15486	0.6266	21.813	92.477	10.005	76.467	4.596	16.382	0.303	8	0	Bacteria	Bacteria-undef	Bacteria-undef	Bacteria-undef	Bacteria-undef	bacterium F083	199	325	hic_423	NOBIN	k127_1067744;k127_129913;k127_1538921;k127_4309550;k127_2188067;k127_4447486;k127_2887454;k127_3518604;k127_424238;k127_1225195;k127_3125477;k127_2758610;k127_7069114;k127_7036444;k127_7715136;k127_7166636;k127_6679619;k127_6866572;k127_8422627;k127_7197775	scaffold_91;scaffold_1636;scaffold_91	-
tig00500429	10939	0.3447	0.197	52.681	0.668	12.959	1.892	0.142	0.095	12	0	Bacteria	Bacteroidetes	Bacteroidales	Bacteroidaceae	Bacteroides	Bacteroides sp. CAG:702	NOBIN	590	hic_717	NOBIN	k127_5378781;k127_475962;k127_609794;k127_7001791;k127_7651685;k127_7060225	-	-
tig00500430	20017	0.3209	0.158	36.82	0.444	11.736	1.604	0.102	0.067	35	1	no-hit	no-hit	no-hit	no-hit	no-hit	no-hit	NOBIN	590	hic_717	NOBIN	k127_3307445;k127_3307445;k127_2150940;k127_1636011;k127_2150940;k127_2356593;k127_1636011;k127_4040487;k127_4040487;k127_2356593;k127_6212608;k127_6212608;k127_7546090;k127_7175368;k127_7175368;k127_7546090;k127_8496806;k127_7526380;k127_7174988;k127_7526380;k127_8257886;k127_7174988;k127_8257886;k127_7414442;k127_7414442	-	-
tig00500431	19122	0.5149	32.686	178.641	60.79	1185.949	78.038	77.048	108.695	21	0	Bacteria	Bacteroidetes	Bacteroidales	Prevotellaceae	Prevotella	Prevotella sp. tc2-28	NOBIN	430	hic_540	NOBIN	k127_3145808;k127_464034;k127_2336485;k127_2638048;k127_5066402;k127_3273253;k127_1054257;k127_535695;k127_1653576;k127_5535610;k127_669976;k127_1474278;k127_1388992;k127_2687394;k127_2826800;k127_3846293;k127_535695;k127_1235355;k127_7402167;k127_7758407;k127_7448895;k127_7575833;k127_8967285;k127_8677910;k127_7910028;k127_6899085;k127_6871740;k127_8717320;k127_7816227	scaffold_11424;scaffold_2900;scaffold_347;scaffold_25650	3368494.scaffold00005
tig00500432	10012	0.531	7.867	53.045	10.724	101.33	8.182	10.045	0.13	11	0	Bacteria	Bacteroidetes	Bacteroidales	Prevotellaceae	Prevotella	Prevotella sp. tc2-28	108	NOBIN	metabat_009	NOBIN	k127_5066402;k127_2638048;k127_1054257;k127_4472849;k127_464034;k127_535695;k127_1388992;k127_2687394;k127_1886777;k127_535695;k127_3846293;k127_1235355;k127_7448895;k127_7402167;k127_8967285;k127_7575833;k127_8677910;k127_7758407;k127_6871740;k127_7816227;k127_8717320	scaffold_1826;scaffold_7528	-
tig00500434	20774	0.4583	17.597	48.673	12.925	234.209	3.279	26.604	14.774	20	1	Bacteria	Bacteroidetes	Bacteroidales	Bacteroidaceae	Bacteroides	Bacteroides sp. 43_108	166	552	hic_675	NOBIN	k127_409065;k127_5811474;k127_5489893;k127_5246793;k127_146807;k127_6137553;k127_4667211;k127_4546472;k127_1696173;k127_5072680;k127_3664824;k127_6607115;k127_5546736;k127_2482679;k127_852593;k127_2016720;k127_8801841;k127_8658203;k127_8542228;k127_7827953;k127_8175668;k127_7104786;k127_6953626;k127_8529873;k127_8496270;k127_7824199;k127_8750692;k127_8179539;k127_7176055;k127_8059861	scaffold_24124;scaffold_65871;scaffold_275;scaffold_6161	-
tig00500435	19612	0.4791	26.341	70.063	17.262	172.13	3.803	13.508	0.382	21	1	Bacteria	Bacteroidetes	Bacteroidales	Bacteroidaceae	Bacteroides	Bacteroides pyogenes	NOBIN	389	hic_493	NOBIN	k127_5811474;k127_5489893;k127_5246793;k127_968496;k127_3203871;k127_6137553;k127_4778263;k127_1696205;k127_372549;k127_4667211;k127_5007499;k127_5072680;k127_4546472;k127_2482679;k127_5320805;k127_428571;k127_5546736;k127_1491584;k127_8801841;k127_8542228;k127_7888534;k127_7104786;k127_8375538;k127_8446622;k127_6994080;k127_6953626;k127_7824199;k127_8750692;k127_7176055;k127_7200807;k127_7805955;k127_8059861	scaffold_65871;scaffold_7896	-
tig00500439	10372	0.5102	0.116	152.287	54.07	1282.534	0.289	170.378	146.537	9	1	Bacteria	Firmicutes	Clostridiales	Eubacteriaceae	Eubacterium	Eubacterium aggregans	NOBIN	507	hic_625	NOBIN	k127_768562;k127_2749837;k127_413311;k127_88741;k127_605631;k127_1085987;k127_701815;k127_4762990;k127_789618;k127_3480556;k127_789618;k127_789618;k127_7843241;k127_7148997;k127_8794160;k127_8831540;k127_7906074;k127_8199239	scaffold_8513;scaffold_1598;scaffold_1837;scaffold_3411	-
tig00500440	15641	0.5326	0.319	114.329	12.85	407.951	0.186	127.195	85.329	15	1	Bacteria	Firmicutes	Clostridiales	Eubacteriaceae	Eubacterium	Eubacterium aggregans	292	507	hic_625	NOBIN	k127_2749837;k127_768562;k127_1215879;k127_2667128;k127_4845293;k127_4145971;k127_5905831;k127_1477555;k127_701815;k127_2079571;k127_1641914;k127_5030521;k127_1600307;k127_605631;k127_8514593;k127_8305195;k127_6800460;k127_8288396;k127_7148997;k127_8782297;k127_8846463;k127_8794160;k127_8831540;k127_7906074;k127_7251820	scaffold_3302;scaffold_1598;scaffold_1837;scaffold_8513;scaffold_7529;scaffold_1675	-
tig00500442	20317	0.2858	0.331	64.811	5.19	84.005	1.695	0.204	0.065	31	2	Viruses	Viruses-undef	Caudovirales	Podoviridae	N4virus	Escherichia virus N4	NOBIN	279	hic_371	NOBIN	k127_1998791;k127_2464856;k127_2638619;k127_5824913;k127_2627557;k127_202287;k127_462127;k127_8892086;k127_8032436;k127_8105028	-	-
tig00500444	51646	0.313	0.21	94.834	12.101	141.421	1.984	0.171	0.079	62	2	Bacteria	Proteobacteria	Alteromonadales	Alteromonadaceae	Alteromonas	Alteromonas sp. Nap_26	NOBIN	279	hic_371	NOBIN	k127_3563364;k127_49847;k127_2035431;k127_3109609;k127_2796671;k127_1911665;k127_1326254;k127_5181869;k127_1941384;k127_5240058;k127_1947142;k127_57485;k127_1842669;k127_120283;k127_352365;k127_734904;k127_1434657;k127_202287;k127_5401873;k127_2627557;k127_4221838;k127_4969008;k127_5348780;k127_962510;k127_2093369;k127_5709925;k127_462127;k127_7217414;k127_8896988;k127_7933159	-	-
tig00500445	79653	0.505	5.804	68.902	10.287	108.019	7.108	18.689	5.262	89	1	Bacteria	Bacteroidetes	Bacteroidales	Prevotellaceae	Prevotella	Prevotella ruminicola	NOBIN	529	hic_649	NOBIN	k127_39475;k127_4618867;k127_1364815;k127_2764486;k127_1232270;k127_2017812;k127_3969931;k127_138251;k127_1125019;k127_2251155;k127_2598949;k127_643109;k127_2804921;k127_2251155;k127_997856;k127_2474416;k127_3106654;k127_1248663;k127_817314;k127_4502110;k127_1553196;k127_1126511;k127_485774;k127_2612005;k127_4663787;k127_1826960;k127_3507080;k127_2320613;k127_5722527;k127_4618870;k127_4485322;k127_6526704;k127_5259595;k127_3465927;k127_4842232;k127_2065447;k127_2431337;k127_1672309;k127_3340706;k127_3976649;k127_1096445;k127_543504;k127_2505655;k127_2620382;k127_2281025;k127_3573260;k127_4966143;k127_3925505;k127_4410475;k127_4244615;k127_41210;k127_3837283;k127_4307410;k127_2714920;k127_6269599;k127_1443862;k127_3418402;k127_5343405;k127_4037500;k127_4211852;k127_1228555;k127_6023740;k127_4062106;k127_147028;k127_1884727;k127_476395;k127_1672399;k127_5151166;k127_1489858;k127_3450595;k127_6836218;k127_7363635;k127_8123522;k127_7558151;k127_8853315;k127_7012161;k127_8097272;k127_6841736;k127_6752146;k127_8153622;k127_6688920;k127_7123993;k127_8837929;k127_7257853;k127_7047127;k127_7033044;k127_8126741;k127_7899300;k127_7035965;k127_7333449;k127_7843021;k127_6770259;k127_8834103;k127_8182071;k127_7752956;k127_8199865;k127_8566171;k127_8130968;k127_8452462;k127_8884357;k127_7930424;k127_8782382;k127_6834361;k127_8503468;k127_7835809;k127_7705228;k127_8326786;k127_8962504;k127_8650796;k127_7841099;k127_6892439;k127_7723145	scaffold_425;scaffold_584;scaffold_1331;scaffold_498;scaffold_48838;scaffold_31;scaffold_10;scaffold_557;scaffold_425;scaffold_476;scaffold_32437;scaffold_696;scaffold_4877;scaffold_51;scaffold_3593;scaffold_7528;scaffold_4011;scaffold_5689;NODE_59304_length_2498_cov_6.47687;scaffold_672;scaffold_2905;scaffold_35724;scaffold_995;scaffold_306;scaffold_60;scaffold_34390;scaffold_4011;scaffold_13672;scaffold_192;scaffold_41	3960801.scaffold00006;3960801.scaffold00006;3960801.scaffold00004;3368565.scaffold00003;3969374.scaffold00002;3960801.scaffold00004;4300076.scaffold00001;3368499.scaffold00006;3960801.scaffold00004;4309559.scaffold00021
tig00500446	11902	0.4717	1.688	30.91	1.396	13.903	2.344	2.806	0.634	12	1	Bacteria	Bacteroidetes	Bacteroidales	Prevotellaceae	Prevotella	Prevotella sp. BP1-145	608	NOBIN	metabat_564	NOBIN	k127_2764486;k127_1364815;k127_997856;k127_1126511;k127_7035965;k127_7333449;k127_7843021;k127_8199865;k127_8724605;k127_7930424	scaffold_476;scaffold_696;scaffold_4011	3960801.scaffold00004;4309559.scaffold00004
tig00500449	15205	0.4816	131.132	76.171	53.877	680.15	10.501	394.816	69.584	10	0	Bacteria	Bacteroidetes	Bacteroidales	Prevotellaceae	Prevotella	Prevotella bivia	NOBIN	548	hic_670	NOBIN	k127_536268;k127_3747164;k127_1750888;k127_1775553;k127_5815917;k127_117025;k127_1984414;k127_1810021;k127_3205480;k127_2129084;k127_5674799;k127_2651496;k127_4044685;k127_7227912;k127_7420909;k127_6958490;k127_8872576;k127_7370872;k127_7005513;k127_8404220;k127_7437049	scaffold_25;scaffold_1075;scaffold_620;scaffold_6969;scaffold_15329;scaffold_492;scaffold_24751;scaffold_5155	3642928.scaffold00008
tig00500450	23802	0.4937	2.609	19.875	3.519	86.186	1.336	70.27	91.918	24	1	Bacteria	Firmicutes	Clostridiales	Lachnospiraceae	Oribacterium	Oribacterium sp. KHPX15	22	36	hic_472	NOBIN	k127_5309172;k127_2391291;k127_2562347;k127_408043;k127_2723340;k127_2855539;k127_6785022	NODE_13280_length_8246_cov_6.27567;NODE_23799_length_5310_cov_5.99981;NODE_46379_length_3073_cov_5.82439;NODE_61043_length_2437_cov_15.9702	-
tig00500453	20906	0.4554	61.015	157.487	51.714	375.731	29.444	99.654	11.526	19	2	Bacteria	Bacteroidetes	Bacteroidales	Prevotellaceae	Prevotella	Prevotella aff. ruminicola Tc2-24	NOBIN	119	hic_194	NOBIN	k127_1033550;k127_1369949;k127_1311942;k127_827626;k127_4256923;k127_2673232;k127_899651;k127_2006485;k127_4841504;k127_324334;k127_4185313;k127_4078916;k127_8716116;k127_7375733;k127_8818291;k127_8373082;k127_6673515;k127_7095815;k127_8485134;k127_7457587;k127_7034348;k127_7190056;k127_8739350;k127_8316079;k127_8143148	scaffold_11442;scaffold_1989;scaffold_32408;scaffold_20399;scaffold_39840;scaffold_13540;scaffold_349;scaffold_706;scaffold_48657;scaffold_89364;scaffold_63240;scaffold_3434	3368499.scaffold00006;3969374.scaffold00010;3969374.scaffold00016
tig00500454	48747	0.46	25.747	125.277	79.033	856.192	88.656	62.729	18.45	43	2	Bacteria	Bacteroidetes	Bacteroidales	Prevotellaceae	Prevotella	Prevotella sp. tf2-5	288	215	metabat_208	NOBIN	k127_2957457;k127_5100794;k127_647018;k127_788528;k127_2380085;k127_1115931;k127_1033550;k127_4728294;k127_4205484;k127_1912925;k127_1148221;k127_3371291;k127_3125981;k127_336751;k127_2673232;k127_1576348;k127_6422750;k127_1380441;k127_1311612;k127_827626;k127_3514486;k127_159271;k127_4109919;k127_2241362;k127_1484104;k127_4054735;k127_4701401;k127_2770624;k127_5797228;k127_4590406;k127_998618;k127_853562;k127_1198945;k127_1897832;k127_2006485;k127_221787;k127_7842347;k127_7044778;k127_7983181;k127_7567410;k127_7034348;k127_8742674;k127_6705344;k127_8190044;k127_7077609;k127_8716116;k127_7347984;k127_8533023;k127_6995716;k127_7639228;k127_7458384;k127_8341641;k127_7662953;k127_7826209;k127_7044778;k127_7685615;k127_7992983;k127_7036443;k127_8900076;k127_8739350;k127_6947333;k127_7095815	scaffold_1661;scaffold_8997;scaffold_31947;scaffold_27763;scaffold_2764;scaffold_11442;scaffold_349;scaffold_9442;scaffold_89364;scaffold_49;scaffold_3620;scaffold_116893;scaffold_1478;scaffold_306;scaffold_32408;scaffold_213	3960811.scaffold00001;3349628.scaffold00005;3960801.scaffold00003;4300076.scaffold00001;3368494.scaffold00001;3960811.scaffold00005;3960811.scaffold00001
tig00500456	9673	0.4325	6.08	66.164	14.994	160.619	20.856	3.497	0.286	7	0	Bacteria	Bacteroidetes	Bacteroidales	Bacteroidaceae	Bacteroides	Bacteroides coprocola	390	688	metabat_322	NOBIN	k127_1287347;k127_1311612;k127_3782494;k127_336751;k127_899651;k127_4398255;k127_5718991;k127_3987230;k127_8043957;k127_8813845;k127_7034348;k127_8186843;k127_8716116;k127_7008476	scaffold_2764;scaffold_239	3349628.scaffold00005;3960801.scaffold00004;4302445.scaffold00001
tig00500457	22416	0.4821	0.78	35.123	0.832	14.309	0.837	0.189	0.141	29	1	Bacteria	Firmicutes	Clostridiales	Lachnospiraceae	Lachnospiraceae-undef	Lachnospiraceae bacterium 2_1_46FAA	NOBIN	547	hic_669	NOBIN	k127_714436;k127_4319043;k127_301452;k127_4333887;k127_3043157;k127_302175;k127_3352917;k127_3143912;k127_8541829;k127_7031187;k127_8307714;k127_7404193	-	-
tig00500459	43097	0.4742	0.465	25.775	0.589	8.541	0.676	0.104	0.089	61	1	Bacteria	Firmicutes	Clostridiales	Lachnospiraceae	Lachnospiraceae-undef	Lachnospiraceae bacterium 2_1_46FAA	NOBIN	345	hic_445	NOBIN	k127_714436;k127_626551;k127_4333887;k127_5378050;k127_3043556;k127_4319043;k127_3341640;k127_3341640;k127_301452;k127_779968;k127_374305;k127_779968;k127_302175;k127_626551;k127_1488505;k127_3143912;k127_4133731;k127_3352917;k127_3840425;k127_1918692;k127_7031187;k127_8541829;k127_7777299;k127_7777299;k127_8832056;k127_7404193;k127_6935307;k127_8307714	scaffold_539	-
tig00500460	43142	0.6086	72.5	40.496	14.313	131.827	6.162	19.359	1.029	41	2	Bacteria	Firmicutes	Clostridiales	Oscillospiraceae	Oscillibacter	Oscillibacter sp. CAG:155	438	482	hic_597	NOBIN	k127_5162264;k127_6316625;k127_970440;k127_8219703;k127_8403310;k127_7865968;k127_8948092	scaffold_591;scaffold_917;scaffold_54;scaffold_1493	3967065.scaffold00005;3967065.scaffold00005;3619812.scaffold00012;3772112.scaffold00003;2917675.scaffold00021
tig00500470	21291	0.4858	74.332	94.302	17.493	125.752	28.759	32.405	2.01	29	0	Bacteria	Bacteroidetes	Bacteroidales	Prevotellaceae	Prevotella	Prevotella sp. BP1-145	NOBIN	83	hic_994	NOBIN	k127_1080216;k127_1344444;k127_255754;k127_2032755;k127_3658316;k127_5510186;k127_3030051;k127_4625288;k127_505200;k127_3811264;k127_7328896;k127_6707257;k127_6830302;k127_6635225;k127_7451506;k127_8019584;k127_7402131;k127_8280318	scaffold_62	3368494.scaffold00003
tig00500471	28124	0.5405	23.256	107.725	114.563	1370.839	55.801	67.439	19.138	28	0	Bacteria	Bacteroidetes	Bacteroidales	Prevotellaceae	Prevotella	Prevotella sp. ne3005	542	695	metabat_491	NOBIN	k127_459580;k127_1807125;k127_2875780;k127_1402819;k127_4790300;k127_5392861;k127_1173347;k127_4721583;k127_3019106;k127_4293082;k127_5701138;k127_4629868;k127_4607556;k127_4211301;k127_1501222;k127_2341375;k127_1776664;k127_1027648;k127_1119365;k127_2800006;k127_6538346;k127_1327369;k127_2418028;k127_87322;k127_7392807;k127_7664403;k127_7999225;k127_7524353;k127_7556693;k127_8908330;k127_7211856;k127_7677216;k127_6796792;k127_7848964;k127_6979387;k127_8234035;k127_8243754	scaffold_604;scaffold_566	4300142.scaffold00018;3960801.scaffold00003;3960801.scaffold00003;3966899.scaffold00009;3960801.scaffold00003
tig00500472	4975	0.5401	102.778	357.693	341.715	4259.658	166.232	186.62	80.623	2	1	Bacteria	Bacteroidetes	Bacteroidales	Prevotellaceae	Prevotella	Prevotella copri	NOBIN	228	hic_315	NOBIN	k127_2341375;k127_2215080;k127_2612902;k127_1027648;k127_719977;k127_3638183;k127_3899997;k127_6828023;k127_7999225;k127_7211856;k127_7524353;k127_6915581;k127_7739277	scaffold_112;scaffold_566	4300142.scaffold00014;3353505.scf7180000000012|quiver;3969374.scaffold00003
tig00500474	19380	0.5734	0.089	90.214	23.199	67.006	0.094	16.546	16.675	17	1	Bacteria	Proteobacteria	Alteromonadales	Idiomarinaceae	Idiomarina	Idiomarina sp. A28L	58	998	metabat_543	NOBIN	k127_5067868;k127_3025884;k127_3747533;k127_4551888;k127_2369723;k127_3098251;k127_5260044;k127_317284;k127_2783202;k127_717741;k127_2896791;k127_1986103;k127_8579362;k127_6752510;k127_7556648;k127_7783561;k127_6694325;k127_6694325	scaffold_1119;scaffold_20554	3769059.scaffold00010;3761204.scaffold00001
tig00500475	20012	0.5326	0.097	149.415	85.197	244.896	0.209	276.803	63.499	19	1	Bacteria	Proteobacteria	Aeromonadales	Succinivibrionaceae	Succinatimonas	Succinatimonas hippei	NOBIN	460	hic_573	NOBIN	k127_5067868;k127_2216902;k127_3747533;k127_4551888;k127_3098251;k127_1801986;k127_4264739;k127_2937129;k127_139717;k127_317284;k127_4899507;k127_2952739;k127_2783202;k127_1463129;k127_1986103;k127_6883139;k127_6752510;k127_7548375;k127_6694325;k127_6694325;k127_8736847	scaffold_1157;scaffold_1473;scaffold_1274;scaffold_5491;scaffold_44528;NODE_75688_length_2029_cov_7.25988;scaffold_456	3984221.scaffold00062
tig00049468	12633	0.5308	236.778	71.219	11.759	302.819	9.891	103.187	0.129	11	1	Bacteria	Fibrobacteres	Fibrobacterales	Fibrobacteraceae	Fibrobacter	Fibrobacter sp. UWB8	386	1128	metabat_317	NOBIN	k127_4305396;k127_5790760;k127_905336;k127_4121975;k127_3920610;k127_3550506;k127_3052533;k127_2325733;k127_6051988;k127_7104084;k127_7465829;k127_6995337;k127_7178542	scaffold_146;scaffold_1824;scaffold_10	3642917.scaffold00001;3642917.scaffold00001;3642917.scaffold00001
tig00049469	19208	0.4268	3.489	33.129	1.378	17.286	1.559	2.017	0.687	17	1	Bacteria	Bacteroidetes	Bacteroidales	Prevotellaceae	Prevotella	Prevotella sp. CAG:1092	325	183	metabat_250	NOBIN	k127_1956495;k127_1339557;k127_5471025;k127_780291;k127_853224;k127_3633939;k127_7524806;k127_7248235;k127_7356334	scaffold_1590;scaffold_7536	4302445.scaffold00001
tig00049470	18549	0.5025	38.64	35.113	98.341	1332.578	49.797	97.732	5.038	24	2	Bacteria	Bacteroidetes	Bacteroidales	Prevotellaceae	Prevotella	Prevotella sp. tc2-28	NOBIN	514	hic_633	NOBIN	k127_136507;k127_6067132;k127_5655252;k127_3325934;k127_1374859;k127_25482;k127_2745740;k127_3605040;k127_2041289;k127_4237794;k127_7680728;k127_7937217;k127_7014288;k127_7180352;k127_6958723;k127_8143148;k127_8582213;k127_7068840;k127_7255467	scaffold_19615;scaffold_82853;scaffold_4381;scaffold_83847	3969374.scaffold00004;3960811.scaffold00008;3969374.scaffold00004
tig00049472	10679	0.4461	2.612	33.541	1.89	27.154	2.998	39.875	0.988	17	1	Bacteria	Firmicutes	Clostridiales	Lachnospiraceae	Lachnospiraceae-undef	Lachnospiraceae bacterium XPB1003	682	318	metabat_646	NOBIN	k127_284925;k127_653118;k127_3456548;k127_8135033;k127_7394408	k87_27979400;k87_18051074	2917059.scaffold00005
tig00049473	25602	0.6324	94.77	25.847	8.362	234.883	5.101	1.749	0.092	27	1	Bacteria	Planctomycetes	Planctomycetes-undef	Planctomycetes-undef	Planctomycetes-undef	Planctomycetes bacterium GWF2_41_51	365	186	hic_268	NOBIN	k127_440846;k127_6055176;k127_735451;k127_4567294;k127_1321972;k127_4796194;k127_2273762;k127_5561962;k127_5604546;k127_4110466;k127_6237710;k127_1962108;k127_2639766;k127_1322224;k127_4129323;k127_6120677;k127_2116768;k127_5862953;k127_2182667;k127_8524426;k127_7685330;k127_8813470;k127_7296641;k127_6903477;k127_7523409;k127_8015636;k127_7834084;k127_7783684;k127_7473314	scaffold_19613;scaffold_1531	-
tig00049474	15851	0.3214	7.146	38.653	7.738	24.06	8.58	3.844	0.2	23	1	Bacteria	Proteobacteria	Pseudomonadales	Moraxellaceae	Acinetobacter	Acinetobacter sp. CAG:196	457	831	metabat_396	NOBIN	k127_2106627;k127_2146688;k127_2261331;k127_5587914;k127_804759;k127_450042;k127_1059750;k127_932929;k127_4981026;k127_6400424;k127_7500929	scaffold_317;scaffold_1667	-
tig00049475	16247	0.3761	6.932	59.798	8.675	51.179	6.562	20.802	0.374	19	2	Bacteria	Firmicutes	Clostridiales	Lachnospiraceae	Lachnospiraceae-undef	Lachnospiraceae bacterium XPB1003	209	550	metabat_121	NOBIN	k127_3424518;k127_3280042;k127_2789273;k127_1587777;k127_5344190;k127_4649639;k127_3738396;k127_1483014;k127_5503537;k127_2399929;k127_5503537;k127_8726986;k127_7938442	scaffold_7150;scaffold_1260	2917089.scaffold00021;3368468.scaffold00008;2917089.scaffold00021
tig00049476	12506	0.5133	61.798	15.667	2.368	21.534	23.829	0.141	0.043	21	1	no-hit	no-hit	no-hit	no-hit	no-hit	no-hit	NOBIN	316	hic_413	NOBIN	k127_3819500;k127_6401867;k127_4585617;k127_7853232;k127_7994917;k127_8883205	-	-
tig00049477	15822	0.5052	17.641	82.632	96.756	478.773	16.286	33.362	0.296	19	2	Bacteria	Bacteroidetes	Bacteroidales	Prevotellaceae	Prevotellaceae-undef	Prevotellaceae bacterium HUN156	NOBIN	185	hic_267	NOBIN	k127_3310436;k127_1257800;k127_2257137;k127_4097444;k127_5768391;k127_940260;k127_461906;k127_5773261;k127_5865671;k127_4168447;k127_2270528;k127_8889769;k127_8788526;k127_8310663;k127_8388833;k127_8578789;k127_6822143;k127_7348604;k127_7361565;k127_8339943;k127_8295597;k127_6870743;k127_8882631;k127_8243574;k127_8446609	scaffold_1643;scaffold_112;scaffold_11934	3962893.scaffold00004;3368565.scaffold00002;3613049.scaffold00007;3368494.scaffold00001;3963943.scaffold00003;3963943.scaffold00001;3442737.scaffold00003
tig00049478	10802	0.37	10.532	117.291	5.59	21.204	3.239	0.194	0.065	21	0	no-hit	no-hit	no-hit	no-hit	no-hit	no-hit	NOBIN	287	hic_380	NOBIN	k127_3375172;k127_588842;k127_499344;k127_3726028;k127_2960168;k127_1382280;k127_2936341;k127_1743124;k127_8086694;k127_8911815;k127_8746465;k127_8485639;k127_7049205;k127_8950128;k127_8309666	-	-
tig00500476	24885	0.485	7.065	88.682	94.405	1034.614	20.636	425.327	76.824	23	1	Bacteria	Bacteroidetes	Bacteroidales	Prevotellaceae	Prevotella	Prevotella sp. khp7	218	153	metabat_131	NOBIN	k127_1121280;k127_621677;k127_1807772;k127_3681758;k127_472474;k127_2376622;k127_6121605;k127_4964116;k127_570126;k127_4830609;k127_4672472;k127_1803020;k127_7060450;k127_8889390;k127_8807355;k127_7550240;k127_8815580;k127_7774037;k127_6746557;k127_8801143;k127_7275765;k127_7968403;k127_7813215;k127_8718950;k127_7691662;k127_8943628	scaffold_277;scaffold_59613	4300142.scaffold00003;4309612.scaffold00039
tig00500477	1786	0.4871	13.423	95.812	76.851	523.313	50.688	1.608	0.187	2	0	Bacteria	Bacteria-undef	Bacteria-undef	Bacteria-undef	Bacteria-undef	bacterium P201	7	NOBIN	metabat_671	NOBIN	k127_570126;k127_4830609;k127_8801143;k127_7968403	scaffold_59613	4309612.scaffold00039
tig00500483	1606	0.4863	16.468	62.293	24.946	503.714	16.131	53.722	0.089	1	0	Bacteria	Bacteroidetes	Bacteroidales	Prevotellaceae	Prevotella	Prevotella multisaccharivorax	623	NOBIN	metabat_581	NOBIN	k127_5521149;k127_8739486	scaffold_10322;scaffold_1558	-
tig00500485	57606	0.6303	1136.208	104.38	107.312	1591.136	31.989	51.151	1.148	74	2	Bacteria	Bacteroidetes	Bacteroidales	Bacteroidales-undef	Bacteroidales-undef	Bacteroidales bacterium WCE2004	304	610	hic_740	NOBIN	k127_1455978;k127_3443445;k127_1946027;k127_1863655;k127_3959862;k127_2558686;k127_3904564;k127_2768165;k127_3428350;k127_1070097;k127_3671158;k127_5967427;k127_430148;k127_6393614;k127_1029833;k127_1090024;k127_694267;k127_2812933;k127_849960;k127_4766707;k127_4405791;k127_5082447;k127_3439128;k127_4311373;k127_627041;k127_1257058;k127_315679;k127_922682;k127_4995585;k127_2888815;k127_5505422;k127_990179;k127_2206945;k127_8531251;k127_6859246;k127_7152944;k127_6976148;k127_7582313;k127_7852870;k127_7441017;k127_7496986;k127_7276996;k127_7831582;k127_8801486;k127_8550041;k127_7505633;k127_8358776;k127_8730713;k127_6876086;k127_8234219;k127_7179983;k127_7806253;k127_8730713;k127_8487428;k127_8962631;k127_8351190;k127_7693102	scaffold_26;scaffold_979;scaffold_979	3960633.scaffold00003;3960633.scaffold00002;3960785.scaffold00001;3960633.scaffold00003;3960633.scaffold00003;4309559.scaffold00041;3960633.scaffold00002;4309554.scaffold00012;3960633.scaffold00001;3960633.scaffold00002
tig00500486	32127	0.625	505.866	32.849	41.259	596.895	14.077	20.824	0.141	27	1	Bacteria	Bacteroidetes	Bacteroidales	Prevotellaceae	Prevotella	Prevotella sp. tf2-5	304	625	metabat_227	NOBIN	k127_4207620;k127_4072212;k127_3502990;k127_482223;k127_4311373;k127_2330053;k127_5967427;k127_5023326;k127_1070097;k127_2223518;k127_206648;k127_6393614;k127_1090024;k127_200055;k127_804155;k127_6147268;k127_3436188;k127_5417213;k127_11275;k127_922682;k127_3141306;k127_6859246;k127_7339586;k127_7852870;k127_7053034;k127_8801486;k127_7817986;k127_7132700;k127_8252965;k127_6876086;k127_7898641;k127_6863570;k127_8096215;k127_8499739;k127_7579995;k127_8379272;k127_7403697	scaffold_541;scaffold_979;scaffold_541	3960633.scaffold00005;3960633.scaffold00002;3960633.scaffold00002
tig00500490	18902	0.462	10.216	143.351	40.14	337.95	23.104	39.778	2.922	18	1	Bacteria	Bacteroidetes	Bacteroidales	Prevotellaceae	Prevotellaceae-undef	Prevotellaceae bacterium HUN156	108	322	hic_420	NOBIN	k127_4411247;k127_117353;k127_3870193;k127_1007087;k127_4340257;k127_859902;k127_4943384;k127_3050579;k127_2936076;k127_3745194;k127_664906;k127_4154545;k127_3924147;k127_3719451;k127_8786627;k127_6914490;k127_8533899;k127_8081406;k127_7894174;k127_7940128;k127_8797116;k127_7336375;k127_7681779	scaffold_405;scaffold_6649;k87_43825853	3969374.scaffold00002;3964077.scaffold00021;3613049.scaffold00006
tig00500492	45191	0.473	2.194	44.714	5.193	168.784	3.242	52.636	2.386	42	1	Bacteria	Bacteroidetes	Bacteroidales	Prevotellaceae	Prevotella	Prevotella buccalis	246	107	metabat_162	metabat_162	k127_1452369;k127_5515777;k127_4530959;k127_4206306;k127_862129;k127_4944204;k127_2134917;k127_1314981;k127_2552467;k127_6125476;k127_6134077;k127_536354;k127_1144950;k127_417639;k127_5722527;k127_4485322;k127_1036958;k127_1672309;k127_2431337;k127_5956711;k127_943394;k127_3321803;k127_692483;k127_2754264;k127_8228273;k127_7676575;k127_6836218;k127_8594512;k127_6928588;k127_6990844;k127_8853315;k127_7589413;k127_8001863;k127_8332650;k127_7033044;k127_7222221;k127_7258953;k127_7061781;k127_7394858;k127_8307449;k127_7902590;k127_8919223;k127_8595974;k127_8704159	scaffold_358;scaffold_44935;scaffold_584;scaffold_23435;scaffold_2324;scaffold_87	3960801.scaffold00006;4300076.scaffold00002;3960821.scaffold00009;4309559.scaffold00016;3960801.scaffold00006;3962893.scaffold00001
tig00500494	18222	0.4894	9.077	51.818	5.943	245.078	6.247	57.033	3.739	19	0	Bacteria	Bacteroidetes	Bacteroidales	Prevotellaceae	Prevotella	Prevotella sp. tf2-5	246	20	metabat_162	metabat_162	k127_1421086;k127_432901;k127_660215;k127_6230817;k127_2552467;k127_1120981;k127_2580421;k127_5943733;k127_5943733;k127_1535503;k127_1887331;k127_671495;k127_3895973;k127_7019074;k127_7705182;k127_6649839;k127_7753277;k127_8871459;k127_7061781;k127_7790111;k127_8595974	scaffold_4963;scaffold_4963;scaffold_1189;scaffold_14200	3964077.scaffold00022;3960785.scaffold00006;3966899.scaffold00001;3969374.scaffold00011;3960811.scaffold00001
tig00500495	8906	0.4169	2.694	89.336	1.347	17.224	3.486	3.353	0.803	9	1	Bacteria	Bacteroidetes	Bacteroidales	Prevotellaceae	Prevotella	Prevotella sp. khp7	NOBIN	503	hic_621	NOBIN	k127_6226425;k127_2855449;k127_1880040;k127_383962;k127_4583110;k127_1953383;k127_3654412;k127_7622293;k127_8718030;k127_6701290;k127_8900679	scaffold_37898;scaffold_10919	3755419.scaffold00005
tig00500496	31427	0.4766	1.649	34.414	1.171	12.578	1.705	1.932	0.306	25	1	Bacteria	Bacteroidetes	Bacteroidales	Prevotellaceae	Prevotella	Prevotella sp. khp7	608	503	metabat_564	NOBIN	k127_451778;k127_3400474;k127_824525;k127_52951;k127_1207471;k127_1695659;k127_6099403;k127_1663270;k127_383962;k127_5421709;k127_2825964;k127_2064776;k127_4248590;k127_4248590;k127_1953383;k127_1811013;k127_3750078;k127_5421709;k127_1207471;k127_5319928;k127_7622293;k127_7103413;k127_8892313;k127_8645060;k127_8512657;k127_8117975;k127_7062126;k127_6773228;k127_7587703;k127_7225914;k127_8900679;k127_8422171;k127_6738633;k127_8183329	scaffold_782;scaffold_369;scaffold_1150	3368494.scaffold00007;3755405.scaffold00003;4300076.scaffold00006;3969374.scaffold00005;3966899.scaffold00006
tig00500497	16106	0.4947	0.434	29.559	0.737	5.484	0.824	0.732	0.104	13	2	Bacteria	Bacteroidetes	Bacteroidales	Prevotellaceae	Prevotella	Prevotella sp. ne3005	608	NOBIN	metabat_564	NOBIN	k127_451778;k127_1207471;k127_6099403;k127_5421709;k127_5421709;k127_4248590;k127_4248590;k127_4248590;k127_4248590;k127_1207471;k127_5421709;k127_5421709;k127_8117975;k127_7062126	scaffold_369	4300076.scaffold00006
tig00023487	31748	0.397	1.872	70.204	1.427	29.367	1.367	2.374	0.816	27	1	Bacteria	Bacteroidetes	Bacteroidales	Prevotellaceae	Prevotella	Prevotella oralis	180	355	hic_456	NOBIN	k127_715485;k127_841494;k127_543321;k127_2762813;k127_2110386;k127_1496654;k127_2789878;k127_2602986;k127_5197164;k127_1711985;k127_661786;k127_3427926;k127_3451140;k127_6935596;k127_7884482;k127_8699960;k127_6695515;k127_7904434;k127_7043500;k127_8396372;k127_6631660	scaffold_111;scaffold_3398;scaffold_90;scaffold_692	3969374.scaffold00002;3761204.scaffold00001;3613049.scaffold00002;3620086.scaffold00008
tig00023488	42284	0.4831	3.741	24.18	11.606	463.761	1.745	20.412	1.251	34	1	Bacteria	Bacteroidetes	Bacteroidales	Prevotellaceae	Prevotella	Prevotella sp. CAG:5226	286	45	hic_572	NOBIN	k127_3165836;k127_6205080;k127_4516762;k127_1341782;k127_3147606;k127_4263970;k127_2242360;k127_5818660;k127_1566743;k127_491057;k127_4727394;k127_345044;k127_1381340;k127_3263752;k127_8959856;k127_8014932;k127_7884232;k127_7884232;k127_6720507;k127_7763669	NODE_3616_length_18855_cov_43.3588;NODE_13799_length_8026_cov_39.4624;NODE_13159_length_8290_cov_45.6888;NODE_4552_length_16648_cov_41.6217;NODE_47306_length_3025_cov_16.429;NODE_47306_length_3025_cov_16.429;scaffold_1819	4300076.scaffold00006;3368446.scaffold00006
tig00023490	39930	0.3869	0.603	61.203	14.555	152.19	3.099	8.402	1.238	28	0	Bacteria	Bacteroidetes	Bacteroidales	Prevotellaceae	Prevotella	Prevotella multiformis	644	56	metabat_604	NOBIN	k127_2636610;k127_6034658;k127_1520537;k127_777531;k127_6179384;k127_3707641;k127_1461072;k127_5057016;k127_453475;k127_5596815;k127_3532605;k127_2017510;k127_3282671;k127_40816;k127_5151637;k127_6167334;k127_7968851;k127_8920648;k127_8149223;k127_7055443	NODE_18679_length_6413_cov_14.6315	3960821.scaffold00001;3613049.scaffold00007;2917430.scaffold00003
tig00023491	21566	0.5302	182.41	75.068	10.194	255.371	10.481	105.642	0.123	18	0	Bacteria	Fibrobacteres	Fibrobacterales	Fibrobacteraceae	Fibrobacter	Fibrobacter sp. UWH4	59	811	metabat_554	NOBIN	k127_326534;k127_2140763;k127_3300997;k127_869731;k127_5301833;k127_4418478;k127_4578872;k127_1333160;k127_3985688;k127_4242097;k127_2999261;k127_3557215;k127_3841131;k127_3915660;k127_7740651;k127_7868602;k127_7669243;k127_7868602;k127_8920159;k127_8551206;k127_8727534;k127_6781136;k127_6705089	scaffold_162;scaffold_162;scaffold_162	3642917.scaffold00002;3642917.scaffold00001;3642917.scaffold00006;3642917.scaffold00005;3642917.scaffold00002;3642917.scaffold00006
tig00023497	11214	0.4155	13.926	75.124	15.161	119.609	49.073	6.04	2.538	11	1	Bacteria	Bacteria-undef	Bacteria-undef	Bacteria-undef	Bacteria-undef	bacterium F083	NOBIN	136	hic_213	NOBIN	k127_4346978;k127_5480886;k127_2985585;k127_2800886;k127_97386;k127_1473472;k127_5921492;k127_8708542;k127_7165043;k127_7799073;k127_6977623;k127_7420602	scaffold_103;scaffold_9928;scaffold_13616;scaffold_60	3960821.scaffold00022
tig00023498	16259	0.6469	95.146	54.851	18.66	209.332	5.611	4.748	0.473	17	1	Bacteria	Firmicutes	Firmicutes-undef	Firmicutes-undef	Firmicutes-undef	Firmicutes bacterium CAG:170	60	482	metabat_566	NOBIN	k127_87450;k127_793475;k127_178828;k127_252383;k127_2341784;k127_1788311;k127_3672277;k127_5961147;k127_2586222;k127_8187512;k127_7626522;k127_8316539	scaffold_1226	3964186.scaffold00010
tig00023499	6754	0.4443	1.513	40.486	1.685	36.091	1.363	67.24	0.394	8	1	Bacteria	Bacteroidetes	Bacteroidales	Bacteroidaceae	Bacteroides	Bacteroides sp. CAG:770	505	362	hic_464	NOBIN	k127_4142372;k127_3689472;k127_2818022;k127_2307140;k127_5811369;k127_6329902;k127_3783214;k127_8350243	scaffold_0	-
tig00023503	6068	0.4687	53.836	110.343	48.515	556.76	61.872	60.083	8.736	6	1	Bacteria	Bacteroidetes	Bacteroidales	Bacteroidaceae	Bacteroides	Bacteroides caccae CAG:21	288	476	hic_590	NOBIN	k127_495382;k127_496251;k127_1428090;k127_4260707;k127_2223222;k127_3275319;k127_2654203;k127_7867007;k127_8260407;k127_7098335;k127_8103674	scaffold_9320;scaffold_3759;scaffold_135;scaffold_24275;scaffold_484	3962893.scaffold00001;3613049.scaffold00006;3761204.scaffold00001
tig00500498	31760	0.4248	3.47	82.753	26.393	630.601	6.511	54.285	1.767	28	1	Bacteria	Bacteroidetes	Bacteroidales	Prevotellaceae	Prevotella	Prevotella sp. khp7	609	234	hic_322	NOBIN	k127_82517;k127_1024818;k127_1259663;k127_5287925;k127_5108713;k127_5017257;k127_5440775;k127_632400;k127_6178357;k127_4057210;k127_4351462;k127_1384149;k127_2174886;k127_5917156;k127_1125132;k127_3481954;k127_978418;k127_4282204;k127_1397468;k127_2116090;k127_5047885;k127_319678;k127_1126809;k127_6747772;k127_7003027;k127_7049276;k127_7082471;k127_6981823;k127_6843354;k127_7893007;k127_8527841;k127_7438880;k127_6759161;k127_8409415;k127_7191816;k127_6700762;k127_8696188;k127_6933365;k127_7225676;k127_7065738	scaffold_87669;scaffold_76;scaffold_151;scaffold_3;scaffold_3295;scaffold_1328;k87_68424863;scaffold_434;scaffold_2247	3960811.scaffold00023;3368446.scaffold00002
tig00500499	29450	0.3838	0.936	59.71	3.704	48.319	4.16	10.734	0.105	33	2	Bacteria	Bacteroidetes	Bacteroidales	Prevotellaceae	Prevotella	Prevotella sp. CAG:1320	NOBIN	229	hic_316	NOBIN	k127_1232862;k127_5287925;k127_5295494;k127_3909519;k127_5108713;k127_1755496;k127_3558631;k127_576391;k127_5440775;k127_4349931;k127_3756319;k127_1378712;k127_6178357;k127_6564200;k127_5181347;k127_319678;k127_906349;k127_4200049;k127_3208803;k127_5973786;k127_119582;k127_1228167;k127_2631146;k127_4642020;k127_6503211;k127_7431320;k127_7638716;k127_6981823;k127_7909042;k127_8195668;k127_8429526;k127_8696188;k127_8429526;k127_7909042;k127_7225676	-	-
tig00500500	21558	0.3827	1.14	79.955	9.488	139.766	5.538	3.977	0.34	22	2	Bacteria	Bacteroidetes	Bacteroidales	Prevotellaceae	Prevotella	Prevotella sp. tf2-5	NOBIN	157	hic_236	NOBIN	k127_1232862;k127_915870;k127_386421;k127_3756319;k127_1228167;k127_1755496;k127_3635412;k127_841516;k127_119145;k127_386421;k127_5440775;k127_1125132;k127_5973786;k127_3208803;k127_4036119;k127_6503211;k127_7638716;k127_7225676;k127_7909042	-	-
tig00500503	34243	0.5052	3.632	84.809	43.461	585.186	4.185	59.54	1.472	28	2	Bacteria	Bacteroidetes	Bacteroidales	Prevotellaceae	Prevotella	Prevotella sp. tc2-28	693	385	metabat_658	NOBIN	k127_1143062;k127_4288540;k127_1503143;k127_5017208;k127_73478;k127_4346389;k127_3779244;k127_3376446;k127_203721;k127_3133709;k127_2714107;k127_3121118;k127_629504;k127_2261434;k127_5722078;k127_5338485;k127_1672851;k127_2108708;k127_3381476;k127_3000078;k127_6002644;k127_4663006;k127_3805796;k127_6148567;k127_7389829;k127_8300715;k127_7198516;k127_7622979;k127_8714358;k127_7296225;k127_7107704;k127_8665531;k127_7640354;k127_8707275;k127_8373327;k127_6794659;k127_7761802;k127_7468222;k127_7745487;k127_8282380;k127_7043467	scaffold_51;scaffold_51;scaffold_937;scaffold_86841;scaffold_642;scaffold_530	3969374.scaffold00017;3963943.scaffold00001;3969374.scaffold00009;3969374.scaffold00001;4300142.scaffold00004
tig00500504	13563	0.468	0.881	36.704	11.347	49.077	0.734	2.91	0.793	10	1	Bacteria	Bacteroidetes	Bacteroidales	Prevotellaceae	Prevotella	Prevotella sp. tc2-28	NOBIN	227	hic_314	NOBIN	k127_3376446;k127_203721;k127_3133709;k127_629504;k127_3121118;k127_2714107;k127_1749005;k127_7389829;k127_7198516;k127_8714358;k127_6658438	scaffold_51	3969374.scaffold00017
tig00500505	35815	0.4993	3.353	101.95	68.372	909.864	3.013	88.651	3.784	25	1	Bacteria	Bacteroidetes	Bacteroidales	Prevotellaceae	Prevotella	Prevotella sp. tc2-28	693	80	metabat_658	NOBIN	k127_467037;k127_1625929;k127_3387439;k127_567857;k127_2357230;k127_3376446;k127_3638386;k127_203721;k127_616920;k127_629504;k127_314994;k127_3121118;k127_5762663;k127_4659767;k127_2802473;k127_3408171;k127_1634239;k127_5424637;k127_3249765;k127_2571397;k127_791977;k127_4905032;k127_2169072;k127_7198516;k127_6658438;k127_8714358;k127_6928859;k127_7182049;k127_7182049;k127_7823211;k127_8312040;k127_6853259;k127_6711329;k127_7218330;k127_8263266;k127_8497886;k127_7188120	scaffold_51;scaffold_7363;scaffold_57594	3969374.scaffold00017;3963943.scaffold00028;3969374.scaffold00006;3969374.scaffold00017;3969374.scaffold00017;3969374.scaffold00005
tig00500507	11441	0.5184	0.129	95.513	7.14	85.084	0.428	28.141	28.004	12	0	Bacteria	Firmicutes	Clostridiales	Lachnospiraceae	Lachnoclostridium	Lachnoclostridium sp. An131	440	414	metabat_378	NOBIN	k127_1567854;k127_3307316;k127_1220017;k127_2032089;k127_5582119;k127_1138182;k127_3883998;k127_3602351;k127_9274;k127_2362268;k127_1518866;k127_4545818;k127_7487298;k127_6903025;k127_7852976;k127_8226610;k127_8163065;k127_8534859	scaffold_4030;scaffold_1982;scaffold_15133;scaffold_43387	-
tig00500508	12551	0.4753	5.67	64.505	21.28	161.401	10.172	14.821	0.384	15	2	Bacteria	Bacteroidetes	Bacteroidales	Prevotellaceae	Prevotella	Prevotella ruminicola	108	751	hic_896	NOBIN	k127_1704449;k127_4619751;k127_2803940;k127_908358;k127_1911306;k127_1080671;k127_1052727;k127_5149195;k127_5093698;k127_6004904;k127_953343;k127_1927359;k127_1419740;k127_4783469;k127_8057200;k127_7628557;k127_7992887;k127_7347531;k127_8603013;k127_8860235;k127_8125190;k127_7284861;k127_7472454;k127_7451675	scaffold_352;scaffold_1530	3969374.scaffold00011;3960801.scaffold00003;3963943.scaffold00002
tig00500509	11648	0.4859	5.59	58.992	16.394	141.623	12.359	15.101	1.317	14	1	Bacteria	Bacteroidetes	Bacteroidales	Prevotellaceae	Prevotella	Prevotella ruminicola	108	246	hic_335	NOBIN	k127_3682461;k127_908358;k127_1052727;k127_1080671;k127_1911306;k127_5149195;k127_3011192;k127_953343;k127_1439741;k127_1927359;k127_578289;k127_2221483;k127_6004904;k127_4783469;k127_144447;k127_6751500;k127_7771615;k127_8057200;k127_8603013;k127_8125190	scaffold_122;scaffold_3520;scaffold_128	3963943.scaffold00002
tig00500510	8282	0.4726	36.856	103.652	10.111	122.704	9.282	48.87	2.597	9	1	Bacteria	Bacteroidetes	Bacteroidales	Bacteroidales-undef	Bacteroidales-undef	Bacteroidales bacterium KHT7	NOBIN	481	hic_596	NOBIN	k127_3587193;k127_6035617;k127_5174871;k127_1136695;k127_6519622;k127_3998620;k127_477275;k127_1688052;k127_216520;k127_3357354;k127_3916208;k127_4350052;k127_7629715;k127_6928120;k127_7568138;k127_7723145;k127_7438621;k127_7335725;k127_8820675;k127_8725224;k127_7493592;k127_8402815;k127_7671616;k127_8757736	scaffold_16445;scaffold_171;scaffold_643;scaffold_15155	4309559.scaffold00011;3349628.scaffold00003
tig00500513	9682	0.4393	17.498	62.84	1.128	130.564	0.432	1.177	0.079	9	1	Bacteria	Proteobacteria	Vibrionales	Vibrionaceae	Photobacterium	Photobacterium proteolyticum	377	394	hic_499	NOBIN	k127_1139545;k127_1508536;k127_209763;k127_2266891;k127_3239835;k127_1606268	scaffold_1467;scaffold_5200	3387354.scaffold00008;3635143.scaffold00064
tig00500514	5209	0.4554	18.293	98.974	46.593	376.518	59.076	66.561	1.814	8	0	Bacteria	Bacteria-undef	Bacteria-undef	Bacteria-undef	Bacteria-undef	bacterium F083	NOBIN	514	hic_633	NOBIN	k127_4616430;k127_1409563;k127_4083740;k127_3120951;k127_6629731;k127_916971;k127_835525;k127_3693705;k127_1133566;k127_1387223;k127_3837263;k127_1263989;k127_2070744;k127_6983338;k127_6949705;k127_6802993;k127_7095972;k127_8566094;k127_7577206	scaffold_16157;scaffold_29487;scaffold_585;scaffold_16445;scaffold_42836;scaffold_34711;scaffold_10199	3755419.scaffold00001;3755405.scaffold00003;3368446.scaffold00006
tig00500515	15689	0.4779	7.572	52.336	15.311	97.219	11.692	5.436	0.313	21	1	Bacteria	Bacteroidetes	Bacteroidales	Prevotellaceae	Prevotella	Prevotella ruminicola	NOBIN	173	hic_254	NOBIN	k127_343752;k127_331666;k127_402273;k127_1341345;k127_4193906;k127_4616430;k127_3789964;k127_1832834;k127_3959920;k127_1187660;k127_319297;k127_916971;k127_835525;k127_3634612;k127_333820;k127_2276262;k127_8096606;k127_8079925;k127_6980623;k127_8926489;k127_6949705;k127_7029257;k127_7598625;k127_6802993;k127_7254822;k127_7688140;k127_7095972;k127_8627064;k127_7538169	scaffold_1485;scaffold_540;scaffold_16157;scaffold_627;scaffold_29487;scaffold_16445;scaffold_1280;scaffold_42836;scaffold_5386	3755419.scaffold00001;4309559.scaffold00016;3368452.scaffold00004;3368494.scaffold00005;4300076.scaffold00002;3960801.scaffold00006;3963053.scaffold00002
tig00500517	23918	0.4033	63.353	91.429	60.522	397.762	1.257	1.332	0.078	28	2	Bacteria	Firmicutes	Clostridiales	Ruminococcaceae	Ruminococcus	Ruminococcus sp. CAG:624	NOBIN	251	hic_341	NOBIN	k127_5093201;k127_657565;k127_343567;k127_1874014;k127_5159274;k127_4246049;k127_1690332;k127_3593983;k127_760298;k127_1505708;k127_217272;k127_2469294;k127_2074827;k127_3753594;k127_4607481;k127_112160;k127_5951734;k127_1661416;k127_1116509;k127_1729849;k127_8880054;k127_8898916;k127_8930903;k127_8153748;k127_8236729;k127_8702166;k127_7795485;k127_8929248;k127_8611479;k127_8702166;k127_7846356;k127_6683670;k127_6824400	scaffold_15202;scaffold_28642;scaffold_2173	-
tig00500518	10818	0.4302	51.193	61.067	73.289	768.643	1.645	13.997	0.433	12	1	Bacteria	Firmicutes	Clostridiales	Ruminococcaceae	Ruminococcaceae-undef	Ruminococcaceae bacterium P7	NOBIN	547	hic_669	NOBIN	k127_217272;k127_5166458;k127_1633449;k127_2130554;k127_1769097;k127_5494453;k127_1238436;k127_5822651;k127_6580960;k127_4385006;k127_2693916;k127_3155605;k127_2211066;k127_5202312;k127_3675465;k127_4555410;k127_7978200;k127_8798595;k127_8611479;k127_8139286;k127_7856073;k127_8237709;k127_6824400;k127_6910130	scaffold_560;scaffold_33632;scaffold_28642;scaffold_16785	3619812.scaffold00001
tig00500520	15801	0.4493	301.608	118.511	16.07	182.077	4.605	254.218	60.808	17	1	Bacteria	Proteobacteria	Burkholderiales	Oxalobacteraceae	Oxalobacter	Oxalobacter formigenes	NOBIN	634	hic_766	NOBIN	k127_1116433;k127_3840491;k127_1325457;k127_1969991;k127_5779070;k127_3572919;k127_514665;k127_542213;k127_210391;k127_1529084;k127_765753;k127_6487703;k127_977092;k127_267094;k127_4691609;k127_6077017;k127_1120796;k127_6992896;k127_8909717;k127_8551781;k127_6650098;k127_6777097;k127_7335532;k127_6641751	scaffold_1667;scaffold_1498;k87_24305753;scaffold_4472;scaffold_2084;scaffold_9902	4302589.scaffold00026;2917445.scaffold00068;3964149.scaffold00025;3964149.scaffold00049
tig00500521	15335	0.4293	495.873	132.848	22.351	279.183	9.305	215.616	36.754	15	1	Bacteria	Firmicutes	Clostridiales	Lachnospiraceae	Pseudobutyrivibrio	Pseudobutyrivibrio sp. AR14	NOBIN	332	hic_431	NOBIN	k127_210391;k127_1302589;k127_1969991;k127_3840491;k127_2185026;k127_3572919;k127_514665;k127_765753;k127_977092;k127_267094;k127_4592145;k127_6077017;k127_2838683;k127_6992896;k127_8768822;k127_8909717;k127_8193030;k127_6650098;k127_7335532;k127_7196687	scaffold_1667;scaffold_41809;scaffold_1498;scaffold_4472	2917445.scaffold00068;3962916.scaffold00003;3643350.scaffold00006
tig00500522	9987	0.5383	13.947	24.163	8.516	112.738	1.56	1.422	0.083	10	1	Bacteria	Firmicutes	Clostridiales	Clostridiales-undef	Clostridiales-undef	Clostridiales bacterium	259	1134	metabat_176	NOBIN	k127_629037;k127_447007;k127_2834463;k127_5574512;k127_2039820;k127_6159324;k127_961088;k127_1081503;k127_2610784;k127_8435577;k127_7986775;k127_8838715;k127_8519016;k127_7986209	scaffold_23655;scaffold_8	-
tig00500524	15612	0.4384	11.473	88.191	14.481	141.486	14.832	2.209	0.441	17	2	Bacteria	Bacteroidetes	Bacteroidales	Prevotellaceae	Prevotella	Prevotella sp. tf2-5	62	570	hic_695	NOBIN	k127_250082;k127_1310760;k127_1749058;k127_31086;k127_2089177;k127_1427155;k127_5965950;k127_2381280;k127_1915824;k127_51731;k127_2612524;k127_1038705;k127_2257730;k127_2390479;k127_890182;k127_7920859;k127_8317598;k127_8209607;k127_7605388;k127_8942202	scaffold_1967;scaffold_1967	3960811.scaffold00004;3368494.scaffold00010;3960811.scaffold00004
tig00500525	24060	0.4436	7.654	75.223	20.564	132.444	8.856	9.115	0.207	23	2	Bacteria	Bacteroidetes	Bacteroidales	Prevotellaceae	Prevotella	Prevotella ruminicola	62	228	hic_315	NOBIN	k127_250082;k127_1551289;k127_2204509;k127_876745;k127_3470337;k127_1315609;k127_4837957;k127_2789316;k127_3154798;k127_336151;k127_5738595;k127_583243;k127_3354765;k127_2808880;k127_3826300;k127_430015;k127_5892602;k127_3193404;k127_3993597;k127_5035816;k127_4737846;k127_666541;k127_7436317;k127_8756326;k127_7434191;k127_7599673;k127_8317598;k127_6864209;k127_7930458;k127_7729524;k127_6724566;k127_8862791;k127_7658534	scaffold_745;scaffold_1542;scaffold_6662	3755419.scaffold00003;3960811.scaffold00004;3960811.scaffold00004
tig00500526	53976	0.4533	6.98	102.857	43.248	304.629	14.308	174.079	4.602	67	1	Bacteria	Bacteroidetes	Bacteroidales	Prevotellaceae	Prevotella	Prevotella sp. tc2-28	NOBIN	381	hic_485	NOBIN	k127_153482;k127_2637730;k127_2564154;k127_1598267;k127_1008271;k127_2939279;k127_3484242;k127_6405730;k127_83001;k127_962200;k127_5607243;k127_1170128;k127_2144198;k127_1648787;k127_876745;k127_2726693;k127_1824117;k127_749587;k127_1733303;k127_5108526;k127_5663490;k127_1266528;k127_1266528;k127_1328536;k127_3354765;k127_586555;k127_979542;k127_1172724;k127_2210743;k127_1052764;k127_1126946;k127_3193404;k127_5233129;k127_4737846;k127_4916089;k127_888884;k127_179897;k127_375620;k127_398532;k127_1195762;k127_1229841;k127_626952;k127_4441762;k127_64300;k127_4213291;k127_8057601;k127_7427262;k127_7295831;k127_8234709;k127_7359314;k127_7538953;k127_7956117;k127_8447905;k127_8626759;k127_7599673;k127_7729524;k127_7167882;k127_7133926;k127_7333711;k127_7884220;k127_7829182;k127_7607258;k127_7893896;k127_7382844;k127_8881431;k127_7384007;k127_7729342;k127_8142758;k127_8285727;k127_8539676;k127_7374650	scaffold_53;scaffold_1927;scaffold_139;scaffold_516;scaffold_11110;scaffold_516;scaffold_6662;scaffold_175;scaffold_6566;scaffold_2199;scaffold_88;scaffold_7122;scaffold_58277;scaffold_902	3960811.scaffold00011;4300142.scaffold00004;3755419.scaffold00001;3755419.scaffold00001;3960811.scaffold00004;3960811.scaffold00006
tig00500527	20303	0.53	8.212	65.228	28.661	218.433	25.685	20.436	1.766	25	1	Bacteria	Bacteroidetes	Bacteroidales	Prevotellaceae	Prevotella	Prevotella sp. ne3005	108	168	hic_248	NOBIN	k127_826681;k127_984448;k127_2395295;k127_2766667;k127_742367;k127_2356801;k127_4833;k127_3400905;k127_6618126;k127_3438654;k127_3615428;k127_405390;k127_1917314;k127_773832;k127_3594292;k127_387664;k127_2158277;k127_4270654;k127_2158277;k127_29770;k127_7349040;k127_8223040;k127_6972595;k127_7427838;k127_8816325;k127_7427838;k127_8284461;k127_7090230;k127_7934463;k127_8053890;k127_8239956;k127_7333026;k127_8085927;k127_8884249;k127_8594656;k127_6713035	scaffold_895;scaffold_18444;scaffold_55048;scaffold_1;scaffold_17383;scaffold_44504;scaffold_8859;scaffold_318	3960801.scaffold00001;3755405.scaffold00001;3755419.scaffold00003;4309559.scaffold00013;4300076.scaffold00003;3963943.scaffold00018;4309559.scaffold00019;4300076.scaffold00005;3960811.scaffold00010;3368565.scaffold00001
tig00500528	32204	0.5388	5.399	94.022	21.489	223.318	9.978	18.885	0.633	33	1	Bacteria	Bacteroidetes	Bacteroidales	Prevotellaceae	Prevotella	Prevotella sp. tc2-28	108	106	hic_076	NOBIN	k127_3438654;k127_620698;k127_826681;k127_1982077;k127_5107229;k127_984448;k127_3119401;k127_3790832;k127_1119925;k127_1533791;k127_3442096;k127_3400905;k127_6618126;k127_188114;k127_5224551;k127_3842008;k127_1158197;k127_4257935;k127_338617;k127_2123517;k127_773832;k127_3796367;k127_2302692;k127_66078;k127_3282228;k127_387664;k127_2158277;k127_570218;k127_2158277;k127_8183770;k127_7219223;k127_7719232;k127_6952739;k127_8807980;k127_7746933;k127_7349040;k127_6663071;k127_7295384;k127_7075513;k127_6972595;k127_7492855;k127_7427838;k127_6854332;k127_8845461;k127_6965825;k127_6961781;k127_6901748;k127_6979375;k127_7191248;k127_6966225;k127_7072200;k127_8239956;k127_6776078;k127_7344933;k127_8692730;k127_8239956	scaffold_3031;scaffold_1744;scaffold_54;scaffold_685	3960801.scaffold00009;3613049.scaffold00002;3969374.scaffold00020;4309559.scaffold00013;3969374.scaffold00020;3969374.scaffold00001;3969374.scaffold00020
tig00500529	18206	0.5203	4.628	70.863	17.747	186.414	10.192	20.422	0.401	17	1	Bacteria	Bacteroidetes	Bacteroidales	Prevotellaceae	Prevotella	Prevotella sp. ne3005	108	964	metabat_009	NOBIN	k127_1982077;k127_620698;k127_1533791;k127_1158197;k127_188114;k127_3336536;k127_3987910;k127_4840561;k127_338617;k127_3796367;k127_2302692;k127_3282228;k127_3308886;k127_66078;k127_21536;k127_5549954;k127_4155227;k127_5450488;k127_5477625;k127_4654313;k127_8183770;k127_7567296;k127_7719232;k127_6663071;k127_7295384;k127_6979375;k127_6901748;k127_6854332;k127_8845461;k127_6961781;k127_6966225;k127_7049824;k127_6637917;k127_6776078;k127_7474344;k127_7072200;k127_8337214;k127_7112585;k127_8192474;k127_7198632	scaffold_3042;scaffold_1744	3960801.scaffold00009;3969374.scaffold00020;3960811.scaffold00007;3969374.scaffold00001
tig00500530	33166	0.5238	18.342	137.251	50.52	356.782	42.187	23.884	2.22	38	1	Bacteria	Bacteroidetes	Bacteroidales	Prevotellaceae	Prevotellaceae-undef	Prevotellaceae bacterium HUN156	108	246	hic_335	NOBIN	k127_4499431;k127_1982077;k127_2229434;k127_1533791;k127_3336536;k127_993899;k127_2061027;k127_1158197;k127_3987910;k127_188114;k127_6482759;k127_4840561;k127_4788547;k127_2859683;k127_3796367;k127_5846705;k127_4016994;k127_3308886;k127_942249;k127_66078;k127_3503024;k127_21536;k127_3948414;k127_4155227;k127_640643;k127_456572;k127_7005745;k127_6859899;k127_8183770;k127_7567296;k127_6815328;k127_7194320;k127_7295384;k127_7090887;k127_7148114;k127_6979375;k127_8425242;k127_8903526;k127_6901748;k127_6961781;k127_7049824;k127_6929765;k127_6776078;k127_7474344;k127_7112585;k127_8337214;k127_8372288;k127_6960833;k127_8867702;k127_7955436	scaffold_859;scaffold_3042;scaffold_20913;scaffold_4913;scaffold_1744	3960801.scaffold00009;4309559.scaffold00005;3969374.scaffold00020;3969374.scaffold00001;3960811.scaffold00007
tig00500531	57900	0.5671	3.962	37.168	4.665	87.202	2.244	4.15	0.38	59	2	Bacteria	Bacteroidetes	Bacteroidales	Bacteroidaceae	Bacteroides	Bacteroides sp. An322	295	400	metabat_216	NOBIN	k127_3069462;k127_3872037;k127_632829;k127_228958;k127_2803748;k127_286666;k127_4074456;k127_1929556;k127_3411624;k127_2000828;k127_1927449;k127_4842096;k127_3872037;k127_2513293;k127_977130;k127_2513293;k127_4541817;k127_4541817;k127_4690754;k127_1698296;k127_602754;k127_602754;k127_415959;k127_2449825;k127_3039894;k127_1595965;k127_1595965;k127_3289049;k127_7650453;k127_7378970;k127_7555294;k127_7853761;k127_8233605;k127_7428791;k127_7175687;k127_8504520;k127_8039087;k127_7175687;k127_6900669	scaffold_40908;scaffold_46;scaffold_2790;scaffold_517	-
tig00500534	19784	0.4612	9.063	96.59	45.683	407.887	21.737	40.209	6.373	24	1	Bacteria	Bacteroidetes	Bacteroidales	Prevotellaceae	Prevotella	Prevotella sp. ne3005	288	280	hic_373	NOBIN	k127_2031546;k127_1691295;k127_1338681;k127_455506;k127_292271;k127_14170;k127_2978002;k127_231658;k127_2800886;k127_3452749;k127_717317;k127_97386;k127_5880010;k127_1613499;k127_916971;k127_4119878;k127_2780000;k127_4813622;k127_1023551;k127_1588854;k127_2276262;k127_7128379;k127_7799073;k127_7090230;k127_6946167;k127_7577206;k127_8812354;k127_6808441;k127_7095972;k127_8500225;k127_8842436;k127_7729342;k127_6716771;k127_8096730	scaffold_12113;scaffold_137805;scaffold_32218;scaffold_183;scaffold_80851;scaffold_183;scaffold_22715;scaffold_82;scaffold_103;scaffold_550;scaffold_489;scaffold_11192;scaffold_9928;scaffold_91;scaffold_13616;scaffold_9529	4309559.scaffold00033;3960821.scaffold00022;4309559.scaffold00003
tig00500537	9950	0.3938	0.765	15.702	1.272	10.824	1.892	0.495	0.02	14	1	Bacteria	Bacteroidetes	Bacteroidetes-undef	Bacteroidetes-undef	Bacteroidetes-undef	Bacteroidetes bacterium GWF2_40_14	NOBIN	279	hic_371	NOBIN	k127_306768;k127_3208803;k127_5828916;k127_2130133;k127_2631146;k127_3558631;k127_1228167;k127_3339098;k127_8195668;k127_7638716;k127_7691225;k127_7909042	scaffold_608	-
tig00500538	21550	0.3858	0.594	29.356	1.694	15.285	2.056	3.749	0.065	28	2	Bacteria	Bacteroidetes	Bacteroidales	Bacteroidaceae	Bacteroides	Bacteroides xylanisolvens	385	280	hic_373	NOBIN	k127_306768;k127_3909519;k127_3208803;k127_5828916;k127_576391;k127_5108713;k127_4349931;k127_5440775;k127_6178357;k127_3558631;k127_2631146;k127_1378712;k127_6564200;k127_3108325;k127_2130133;k127_1125132;k127_1791363;k127_1228167;k127_4642020;k127_5064137;k127_3339098;k127_8195668;k127_7638716;k127_6981823;k127_7691225;k127_7909042;k127_8429526;k127_8696188;k127_8429526;k127_7225676;k127_7431320	scaffold_608	-
tig00500539	20096	0.5028	0.773	42.043	5.2	22.179	1.745	138.133	0.892	19	1	Bacteria	Bacteroidetes	Bacteroidales	Prevotellaceae	Prevotella	Prevotella sp. tf2-5	NOBIN	1036	hic_039	NOBIN	k127_2311454;k127_6281519;k127_3296320;k127_1491266;k127_5056451;k127_2167253;k127_3705319;k127_474509;k127_2383438;k127_3535858;k127_4019955;k127_5571464;k127_2624026;k127_4044265;k127_3475380;k127_8585786;k127_8020424;k127_8292605;k127_8615719;k127_7441512;k127_7943696;k127_8473419;k127_8905937;k127_8903818	scaffold_4735;scaffold_258;scaffold_279	3960811.scaffold00004
tig00500540	33600	0.5078	3.656	51.782	14.369	277.172	5.262	166.371	2.971	33	0	Bacteria	Bacteroidetes	Bacteroidales	Prevotellaceae	Prevotella	Prevotella sp. tf2-5	217	133	hic_210	NOBIN	k127_5692878;k127_151219;k127_2555828;k127_2311454;k127_1713863;k127_3182941;k127_3692977;k127_5056451;k127_1491266;k127_923256;k127_5926390;k127_3475000;k127_3266752;k127_2237332;k127_3535858;k127_4325345;k127_936666;k127_5292884;k127_5571464;k127_2624026;k127_3723040;k127_8585786;k127_6669651;k127_6685606;k127_8035765;k127_8235341;k127_6934960;k127_7388574;k127_8376183;k127_8143723;k127_8476224;k127_7500897;k127_8473419;k127_8905937;k127_8903818;k127_8435062	scaffold_1805;scaffold_258;scaffold_405;scaffold_708;scaffold_279;scaffold_28641	3960801.scaffold00007;3368499.scaffold00028;3349628.scaffold00001;3964077.scaffold00004;3960811.scaffold00008
tig00500543	39046	0.3003	0.308	91.816	5.328	100.045	2.581	0.2	0.116	53	2	Viruses	Viruses-undef	Caudovirales	Myoviridae	Cp8virus	Campylobacter virus CPX	367	593	metabat_296	NOBIN	k127_4830880;k127_1410830;k127_3304548;k127_1179917;k127_5961117;k127_1126376;k127_1906411;k127_483286;k127_317592;k127_829973;k127_1016229;k127_7730471;k127_7048040	-	-
tig00500545	18031	0.2926	0.094	39.998	1.461	36.349	1.497	0.107	0.052	25	2	Viruses	Viruses-undef	Caudovirales	Myoviridae	Cp8virus	Campylobacter virus CPX	367	NOBIN	metabat_296	NOBIN	k127_1141005;k127_1179917;k127_2424573;k127_1684513;k127_1906411;k127_2701055;k127_772218;k127_772218;k127_7126204;k127_8416719	-	-
tig00500548	19123	0.4779	12.521	63.064	14.146	103.426	18.642	7.498	0.831	19	1	Bacteria	Bacteroidetes	Bacteroidales	Prevotellaceae	Prevotella	Prevotella sp. tf2-5	271	168	hic_248	NOBIN	k127_2284669;k127_1139144;k127_1380307;k127_274833;k127_5943654;k127_1160334;k127_2459529;k127_63335;k127_1932023;k127_3293018;k127_1717674;k127_5042538;k127_5868431;k127_598496;k127_8244694;k127_7058326;k127_7063913;k127_7700998;k127_8892101;k127_7856050;k127_8526894;k127_8478113;k127_8031576;k127_7032947	scaffold_3620;scaffold_58;scaffold_1348;scaffold_99;scaffold_61;scaffold_4474	3613049.scaffold00007;3962893.scaffold00007;4300076.scaffold00001;3761204.scaffold00005
tig00500549	9428	0.469	28.244	115.366	36.286	372.856	45.978	68.299	4.216	12	1	Bacteria	Bacteroidetes	Bacteroidales	Prevotellaceae	Prevotella	Prevotella sp. tc2-28	108	831	hic_985	NOBIN	k127_1380307;k127_2797351;k127_3230213;k127_4121158;k127_3841494;k127_3429466;k127_698552;k127_8244694;k127_7058326;k127_7065466;k127_8888493;k127_6769011;k127_7066098;k127_7569717;k127_8031576	scaffold_2555;scaffold_7985;scaffold_4506;scaffold_1820;scaffold_116	3613049.scaffold00007;3368446.scaffold00004;3960801.scaffold00004
tig00500550	10227	0.563	37.844	42.071	41.182	164.782	5.682	12.519	2.29	9	2	Bacteria	Bacteroidetes	Bacteroidales	Rikenellaceae	Alistipes	Alistipes sp. CAG:435	569	446	hic_557	NOBIN	k127_283338;k127_1720237;k127_1720237;k127_283970;k127_3742333;k127_776814;k127_6956273;k127_7496467;k127_6654904	scaffold_2267;scaffold_8028	3960633.scaffold00005;3960633.scaffold00003
tig00500552	16196	0.577	16.905	20.642	18.133	87.28	2.289	6.413	3.105	18	1	Bacteria	Bacteroidetes	Bacteroidales	Bacteroidaceae	Bacteroides	Bacteroides sp. CAG:709	569	570	hic_695	NOBIN	k127_427674;k127_4840873;k127_776814;k127_648013;k127_1030301;k127_283970;k127_1720237;k127_2716484;k127_2069489;k127_4123081;k127_4123081;k127_4501033;k127_8941774;k127_8452074;k127_7735694;k127_8460850;k127_8760576	scaffold_695;scaffold_8028;scaffold_185;scaffold_22783;scaffold_7166	4309559.scaffold00002;3960633.scaffold00003
tig00500554	96363	0.3438	8.948	98.409	327.673	1015.451	3.566	82.494	0.316	96	1	Archaea	Euryarchaeota	Methanobacteriales	Methanobacteriaceae	Methanobrevibacter	Methanobrevibacter ruminantium	249	5	hic_728	hic_728	k127_463719;k127_129299;k127_5037565;k127_3998073;k127_130558;k127_471378;k127_1990633;k127_3355662;k127_2480564;k127_1028801;k127_44162;k127_2361097;k127_1387298;k127_569614;k127_265160;k127_2232031;k127_1484242;k127_4119592;k127_1341319;k127_712650;k127_3980222;k127_3309666;k127_3970896;k127_39204;k127_451831;k127_3208099;k127_5471363;k127_6613297;k127_4430386;k127_2480564;k127_7024219;k127_7224867;k127_7093001;k127_7093001;k127_7754464	scaffold_1633;scaffold_2072;scaffold_1724;scaffold_3156;scaffold_9578;scaffold_1633;scaffold_3969	3612914.scaffold00032;3612914.scaffold00008;3612914.scaffold00008
tig00500555	26277	0.6206	307.465	37.378	34.765	441.295	11.147	10.136	0.431	21	1	Bacteria	Bacteroidetes	Bacteroidales	Prevotellaceae	Prevotella	Prevotella sp. tf2-5	304	625	metabat_227	NOBIN	k127_1263960;k127_200055;k127_237979;k127_2984408;k127_6393614;k127_6169309;k127_3502990;k127_1024085;k127_1070097;k127_2413320;k127_5023326;k127_4311373;k127_11275;k127_2559537;k127_4328988;k127_1580379;k127_6859246;k127_7852870;k127_7339586;k127_7579995;k127_7132700;k127_8801486;k127_7441017;k127_6876086;k127_7141577;k127_8499739;k127_6863570;k127_8535079	scaffold_541;scaffold_979	3960633.scaffold00005;3960633.scaffold00002;3960633.scaffold00002
tig00500556	7908	0.6392	329.306	20.838	34.273	506.92	9.88	11.501	0.062	8	1	Bacteria	Bacteroidetes	Bacteroidales	Bacteroidales-undef	Bacteroidales-undef	Bacteroidales bacterium WCE2004	304	194	hic_277	NOBIN	k127_5967427;k127_6393614;k127_1090024;k127_1070097;k127_7852870;k127_6859246;k127_7441017;k127_8801486	scaffold_541	3960633.scaffold00002
tig00500557	21236	0.6311	579.016	48.776	53.515	761.165	17.005	18.938	0.244	22	2	Bacteria	Bacteroidetes	Bacteroidales	Prevotellaceae	Prevotella	Prevotella copri CAG:164	304	610	hic_740	NOBIN	k127_48440;k127_1662505;k127_5967427;k127_5082447;k127_1070097;k127_3959862;k127_1090024;k127_1625792;k127_3904564;k127_6393614;k127_3439128;k127_627041;k127_3930126;k127_2321381;k127_2206945;k127_6976148;k127_6859246;k127_7852870;k127_7276996;k127_7441017;k127_8801486;k127_7831582;k127_8730713;k127_7441017;k127_7806253;k127_7601083	scaffold_26;scaffold_541	3960785.scaffold00001;3960633.scaffold00002;3960633.scaffold00001;4309559.scaffold00041;3960633.scaffold00002;3960633.scaffold00002;4309554.scaffold00012
tig00500558	31392	0.631	854.714	69.398	76.913	1074.08	24.225	28.989	1.179	33	1	Bacteria	Bacteroidetes	Bacteroidales	Bacteroidales-undef	Bacteroidales-undef	Bacteroidales bacterium WCE2004	304	610	hic_740	NOBIN	k127_5759478;k127_1189647;k127_5501805;k127_3598500;k127_5936785;k127_5521351;k127_6121373;k127_4366745;k127_6219152;k127_4231424;k127_8070523;k127_8472491;k127_7920710;k127_7221095;k127_6752328;k127_6912085;k127_7568665;k127_7675173;k127_8251215;k127_7221095;k127_8117372;k127_8541615;k127_8343656;k127_8278413;k127_7945067;k127_8107284;k127_7704454	scaffold_371;scaffold_424	3960633.scaffold00002;3960633.scaffold00002;3960633.scaffold00001;3960633.scaffold00004
tig00500559	17837	0.6201	351.253	22.707	46.51	615.768	19.83	20.731	1.103	17	1	Bacteria	Bacteroidetes	Bacteroidales	Bacteroidales-undef	Bacteroidales-undef	Bacteroidales bacterium WCE2004	304	194	hic_277	NOBIN	k127_5759478;k127_6456379;k127_4234742;k127_493078;k127_4176721;k127_5583614;k127_309602;k127_5583614;k127_4189484;k127_7875376;k127_8407583;k127_8070523;k127_8090133;k127_7877462;k127_7877462;k127_6752328	scaffold_424;scaffold_103	3960633.scaffold00002;3960633.scaffold00002;3960633.scaffold00002
tig00500560	34460	0.595	786.954	60.445	57.006	753.424	16.232	23.582	0.705	41	2	Bacteria	Bacteroidetes	Bacteroidales	Bacteroidales-undef	Bacteroidales-undef	Bacteroidales bacterium WCE2004	304	194	hic_277	NOBIN	k127_369925;k127_2805392;k127_4449900;k127_1354067;k127_4660219;k127_3333752;k127_3162874;k127_892210;k127_507743;k127_6316391;k127_2222578;k127_6456379;k127_6096472;k127_265950;k127_5786753;k127_1017017;k127_849540;k127_8090133;k127_6648563;k127_7530354;k127_8966898;k127_8129171;k127_6940808;k127_8358686;k127_7903483;k127_6682357;k127_8436042	scaffold_371;scaffold_424;scaffold_103	3960633.scaffold00002;3960633.scaffold00002;3960633.scaffold00001;3960633.scaffold00001;3960633.scaffold00001
tig00500563	36367	0.5468	4.787	51.955	5.028	69.92	9.272	27.959	4.622	34	2	Bacteria	Bacteroidetes	Bacteroidales	Prevotellaceae	Prevotella	Prevotella aff. ruminicola Tc2-24	555	110	hic_121	NOBIN	k127_2349932;k127_3481708;k127_654282;k127_1696110;k127_5131910;k127_202549;k127_1896351;k127_920576;k127_6303222;k127_3071354;k127_1315181;k127_5768040;k127_4902451;k127_3713597;k127_4203016;k127_2360081;k127_2443956;k127_5355955;k127_2093367;k127_5998636;k127_23767;k127_6889770;k127_8410987;k127_7921588;k127_7004420;k127_6664780;k127_8913478;k127_8014395;k127_7639231;k127_8815635;k127_6729940;k127_8210920;k127_6744332;k127_7921588;k127_7911172;k127_7070828	scaffold_21507;scaffold_10;scaffold_534;scaffold_136;scaffold_44;scaffold_136;NODE_4431_length_16863_cov_32.8359;scaffold_265;scaffold_2664	3368446.scaffold00003;4309559.scaffold00004;3963068.scaffold00008
tig00500565	34374	0.4827	6.569	66.185	15.535	857.72	24.774	299.74	4.381	39	0	Bacteria	Bacteroidetes	Bacteroidales	Prevotellaceae	Prevotella	Prevotella sp. tf2-5	147	531	metabat_052	NOBIN	k127_2811748;k127_2701222;k127_5353312;k127_4954699;k127_1248966;k127_1134261;k127_3757493;k127_3713597;k127_5575222;k127_1490946;k127_4882822;k127_85499;k127_631350;k127_3102380;k127_2078600;k127_5872324;k127_7256811;k127_6649235;k127_6763641;k127_8528494;k127_7620807;k127_6852941;k127_7993602;k127_7921588;k127_8756796;k127_7255988;k127_8856183;k127_7921588;k127_8601796;k127_7194320;k127_6813607;k127_8392544;k127_8088891;k127_7673291;k127_8541426;k127_7024450	scaffold_155;scaffold_5524	3960811.scaffold00002;3349628.scaffold00008
tig00500568	14770	0.5174	5.412	31.693	39.737	361.952	11.598	15.067	4.028	22	2	Bacteria	Bacteroidetes	Bacteroidales	Prevotellaceae	Prevotella	Prevotella aff. ruminicola Tc2-24	NOBIN	28	hic_383	NOBIN	k127_1491700;k127_3694062;k127_1317453;k127_2003383;k127_3626321;k127_2632750;k127_3228182;k127_389449;k127_7228436;k127_8789460;k127_7297860;k127_8610863;k127_7426996	scaffold_2276;scaffold_319	3960801.scaffold00007
tig00500569	7166	0.4929	7.218	45.308	23.697	319.36	16.046	32.739	3.678	8	2	Bacteria	Bacteroidetes	Bacteroidales	Prevotellaceae	Prevotella	Prevotella sp. ne3005	21	NOBIN	metabat_133	NOBIN	k127_642349;k127_256012;k127_5182649;k127_4763767;k127_1440257;k127_7789654;k127_8654237;k127_7413397;k127_6978997;k127_7558971	scaffold_379;k87_18462608;scaffold_146	3960801.scaffold00001;3960785.scaffold00001
tig00500571	4826	0.5278	16.995	45.886	15.133	152.39	49.161	4.363	6.995	5	1	Bacteria	Bacteroidetes	Bacteroidales	Prevotellaceae	Prevotella	Prevotella aff. ruminicola Tc2-24	428	NOBIN	metabat_364	NOBIN	k127_642349;k127_256012;k127_7413397;k127_6978997;k127_7558971	scaffold_11;k87_18462608	3960785.scaffold00001
tig00500572	14509	0.4906	1.181	36.955	23.242	419.71	0.712	181.475	135.976	21	0	Bacteria	Bacteroidetes	Bacteroidales	Prevotellaceae	Prevotella	Prevotella sp. P3-122	NOBIN	644	hic_777	NOBIN	k127_2373399;k127_652643;k127_2606832;k127_3399256;k127_3429807;k127_4062161;k127_8595310;k127_8441623;k127_8595310;k127_6851617;k127_8841737	scaffold_606;scaffold_584;scaffold_14831	2917430.scaffold00010
tig00500573	20053	0.496	0.728	63.658	28.569	474.744	0.417	485.476	196.239	15	1	Bacteria	Bacteroidetes	Bacteroidales	Prevotellaceae	Prevotella	Prevotella sp. P3-122	424	644	hic_777	NOBIN	k127_422182;k127_4315244;k127_652643;k127_988935;k127_2739680;k127_1545994;k127_3399256;k127_1519103;k127_2593662;k127_4751870;k127_174609;k127_925521;k127_2196111;k127_925521;k127_5582427;k127_5500495;k127_8595310;k127_7932038;k127_8441623;k127_7318631	scaffold_8;scaffold_606;scaffold_584;scaffold_607;scaffold_160;scaffold_7354	-
tig00500574	55177	0.5111	4.36	45.033	7.996	145.734	1.3	111.516	59.585	39	2	Bacteria	Bacteroidetes	Bacteroidales	Prevotellaceae	Prevotellaceae-undef	Prevotellaceae bacterium KH2P17	NOBIN	224	hic_311	NOBIN	k127_3526261;k127_5812297;k127_6062077;k127_422182;k127_988935;k127_1545994;k127_2697808;k127_5500495;k127_252457;k127_3754598;k127_174609;k127_4751870;k127_2548126;k127_5500495;k127_458415;k127_1495887;k127_7932038;k127_7442794;k127_7318631;k127_6925907;k127_8459672;k127_6733305;k127_8706566;k127_8552962;k127_7754256;k127_8773692;k127_7110617;k127_8394819	scaffold_8;scaffold_5087;scaffold_2332;scaffold_607;NODE_13926_length_7968_cov_14.5135;scaffold_160;scaffold_7155;k87_42279343;scaffold_16639;scaffold_4723;scaffold_10777;scaffold_620	3969374.scaffold00006;3368446.scaffold00006;4300076.scaffold00002;4309559.scaffold00004;3963943.scaffold00014
tig00500575	28481	0.5176	1.875	41.911	0.168	6.181	1.006	1.427	0.06	40	1	Bacteria	Firmicutes	Clostridiales	Clostridiaceae	Clostridium	Clostridium sp. CAG:7	NOBIN	620	hic_751	NOBIN	k127_3460369;k127_4619326;k127_4867539;k127_3273165;k127_1601085;k127_73590;k127_5353149;k127_5046194;k127_5076283;k127_4721654;k127_4925899;k127_1403987;k127_35881;k127_1029375;k127_8143919;k127_7181361;k127_8777466;k127_7181361	-	-
tig00049481	17180	0.4948	4.263	58.604	3.305	94.818	11.591	84.306	51.416	16	2	Bacteria	Bacteroidetes	Bacteroidales	Bacteroidales-undef	Bacteroidales-undef	Bacteroidales bacterium 45-6	527	38	hic_494	NOBIN	k127_6428217;k127_2848215;k127_6231963;k127_3361482;k127_5141155;k127_1630168;k127_3563391;k127_6024908;k127_990549;k127_187846;k127_6205829;k127_3624167;k127_472999;k127_7319532;k127_8948337;k127_7930999;k127_7761802	scaffold_32958;scaffold_1353;scaffold_736;NODE_11844_length_8942_cov_45.6553	3969374.scaffold00017
tig00049482	11837	0.6633	142.594	30.997	15.716	344.38	7.227	5.078	0.221	12	2	Bacteria	Gemmatimonadetes	Gemmatimonadales	Gemmatimonadaceae	Gemmatimonas	Gemmatimonas sp. SG8_28	365	722	metabat_294	NOBIN	k127_1216798;k127_10419;k127_6561403;k127_2363164;k127_5315539;k127_483905;k127_5596575;k127_8036247;k127_7313562	scaffold_425;scaffold_6437	-
tig00049484	27659	0.5581	6.904	33.704	8.326	406.808	2.165	17.73	12.699	28	1	Bacteria	Bacteroidetes	Bacteroidales	Prevotellaceae	Prevotella	Prevotella sp. ne3005	303	267	hic_358	NOBIN	k127_4399603;k127_5636916;k127_584472;k127_1709641;k127_1287509;k127_1192454;k127_774733;k127_1482416;k127_5375098;k127_3399374;k127_2844754;k127_4237798;k127_8948019;k127_8384028;k127_8203117;k127_7769106;k127_6783549;k127_7275182;k127_8405975;k127_7992433;k127_8653902;k127_7499280;k127_8055842;k127_7000246;k127_8112928;k127_7038606	scaffold_295	4302445.scaffold00001;3368446.scaffold00003;2917430.scaffold00026
tig00049487	13293	0.5149	1.476	20.402	48.215	649.058	1.453	77.959	43.404	16	1	Bacteria	Bacteroidetes	Bacteroidales	Prevotellaceae	Prevotella	Prevotella buccae	167	278	metabat_074	NOBIN	k127_6422561;k127_6543722;k127_2252804;k127_3654932;k127_8396073;k127_8163169;k127_8305459	scaffold_318	2917430.scaffold00014;3772790.scaffold00003;3353505.scf7180000000015|quiver
tig00049490	15517	0.4463	149.659	24.961	27.353	237.142	9.671	7.955	0.846	18	1	Bacteria	Bacteroidetes	Bacteroidales	Prevotellaceae	Prevotella	Prevotella pleuritidis	372	43	hic_550	NOBIN	k127_2816527;k127_1795711;k127_465023;k127_7898769	scaffold_4513;scaffold_2212;scaffold_79;scaffold_1636;scaffold_10013	-
tig00049492	17876	0.5118	3.56	27.212	3.774	32.539	0.991	22.024	1.289	19	2	Bacteria	Fibrobacteres	Fibrobacterales	Fibrobacteraceae	Fibrobacter	Fibrobacter sp. UWH4	370	81	hic_972	NOBIN	k127_1152983;k127_4323774;k127_3506572	scaffold_844	3642917.scaffold00003
tig00049494	23804	0.5331	30.739	46.883	19.484	180.603	10.634	5.829	0.349	25	0	Bacteria	Bacteroidetes	Bacteroidales	Prevotellaceae	Prevotella	Prevotella sp. CAG:5226	294	203	metabat_215	NOBIN	k127_468409;k127_4894997;k127_4290380;k127_4085734;k127_2448967;k127_3861185;k127_4689654;k127_4280989;k127_3166334;k127_6864775;k127_7820144;k127_8709364;k127_6675168;k127_6832103;k127_7234260;k127_7394882;k127_8375554	scaffold_6568;scaffold_13468;scaffold_16986	-
tig00049495	12206	0.5142	104.066	20.628	28.235	182.844	12.594	13.027	0.336	17	1	Bacteria	Spirochaetes	Spirochaetales	Spirochaetaceae	Sphaerochaeta	Sphaerochaeta coccoides	NOBIN	86	hic_1027	NOBIN	k127_3562342;k127_3454024;k127_5257103;k127_3950943;k127_5322924;k127_4098520;k127_1022249;k127_5336184;k127_5347192;k127_8254850;k127_6916301;k127_8383743	scaffold_2822;k87_11652517;scaffold_8142	2917675.scaffold00020
tig00049497	16317	0.6567	215.464	69.215	26.701	578.98	19.387	7.937	0.167	21	1	Bacteria	Firmicutes	Clostridiales	Eubacteriaceae	Eubacteriaceae-undef	Eubacteriaceae bacterium CHKCI004	365	186	hic_268	NOBIN	k127_2336197;k127_3682184;k127_3546918;k127_6326573;k127_4371747;k127_262352;k127_1052339;k127_5725328;k127_3518403;k127_2503970;k127_1110500;k127_5573125;k127_3414492;k127_2081559;k127_1876576;k127_1837949;k127_1890493;k127_2102530;k127_6991690;k127_7170739;k127_6891742;k127_8735363;k127_8372252;k127_7930191;k127_8328613;k127_8127620;k127_7169774;k127_8528890;k127_8666497;k127_6845872;k127_6766033;k127_8434005;k127_8475568	scaffold_4328;scaffold_7748;scaffold_5236;scaffold_1696;scaffold_2806;scaffold_1492;scaffold_5236	3619812.scaffold00005;3394953.scaffold00002
tig00500577	16679	0.4889	0.578	24.255	0.117	3.966	0.763	0.2	0.039	28	0	Bacteria	Firmicutes	Clostridiales	Clostridiaceae	Clostridium	Clostridium sp. CAG:7	NOBIN	620	hic_751	NOBIN	k127_5667444;k127_4619326;k127_4224125;k127_1601085;k127_4925899;k127_5353149;k127_3289266;k127_3059971;k127_73590;k127_35881;k127_6758189;k127_6791774	-	-
tig00500578	17035	0.5249	43.334	66.937	17.383	113.139	7.562	19.603	0.275	20	2	Bacteria	Bacteria-undef	Bacteria-undef	Bacteria-undef	Bacteria-undef	bacterium F083	NOBIN	387	hic_491	NOBIN	k127_1707940;k127_4378738;k127_1561162;k127_29768;k127_1849040;k127_2559898;k127_2880856;k127_3898274;k127_2039064;k127_2572615;k127_2684483;k127_3894667;k127_4201585;k127_6126333;k127_6095387;k127_4132613;k127_1281696;k127_8187842;k127_8760364;k127_6820077;k127_8354905;k127_6804569;k127_8354751;k127_6820077	scaffold_128;scaffold_770;scaffold_337;scaffold_140	-
tig00500580	19589	0.59	36.98	56.923	26.771	134.309	9.092	14.288	0.473	20	2	Bacteria	Bacteria-undef	Bacteria-undef	Bacteria-undef	Bacteria-undef	bacterium F083	199	608	hic_737	NOBIN	k127_2940426;k127_5031300;k127_29768;k127_6156284;k127_4376048;k127_473105;k127_2978423;k127_4162880;k127_1912455;k127_8800028;k127_8327651;k127_6820077;k127_8073483;k127_6950626;k127_7081526;k127_7537360;k127_7766774;k127_6899402;k127_8042863;k127_6652485	scaffold_45;scaffold_337;scaffold_284	3619704.scaffold00019
tig00500582	13689	0.4725	5.968	36.195	6.183	77.259	0.581	0.936	0.063	16	1	Bacteria	Firmicutes	Clostridiales	Ruminococcaceae	Ruminococcus	Ruminococcus albus	259	534	metabat_176	NOBIN	k127_813165;k127_2439669;k127_4394009;k127_3390580;k127_2472977;k127_8237800	-	-
tig00500583	15583	0.5023	3.766	34.68	5.244	82.777	0.767	1.562	0.171	17	1	Bacteria	Firmicutes	Clostridiales	Clostridiales-undef	Pseudoflavonifractor	Pseudoflavonifractor sp. An176	259	1134	metabat_176	NOBIN	k127_3768559;k127_813165;k127_2439669;k127_113918;k127_4394009;k127_3390580;k127_1429836;k127_3084896;k127_2987670;k127_275107;k127_2472977;k127_6091545;k127_8237800;k127_8060685;k127_7958644	scaffold_2299	-
tig00500584	9652	0.4662	55.258	81.275	48.287	280.218	8.23	80.658	5.303	9	1	Bacteria	Bacteroidetes	Bacteroidales	Prevotellaceae	Prevotella	Prevotella sp. 885	NOBIN	548	hic_670	NOBIN	k127_679876;k127_287673;k127_1751252;k127_874741;k127_1640715;k127_2828607;k127_4660935;k127_1892850;k127_4123800;k127_197439;k127_2604899;k127_7392573;k127_7795951;k127_8736967;k127_7190056;k127_8467335;k127_8544906	scaffold_39840;scaffold_275;scaffold_35533	3969374.scaffold00016;3368565.scaffold00001;3969374.scaffold00004;4300142.scaffold00008
tig00500585	24297	0.4598	152.241	161.59	23.333	228.474	4.214	74.665	11.542	25	1	Bacteria	Bacteroidetes	Bacteroidales	Bacteroidaceae	Bacteroides	Bacteroides coprocola	672	429	hic_538	NOBIN	k127_881222;k127_197439;k127_3013415;k127_4660935;k127_3161258;k127_895054;k127_711048;k127_5288275;k127_2828607;k127_6949850;k127_8269064;k127_7392573;k127_8584859;k127_6644480;k127_8712357;k127_8178875;k127_8467335;k127_8702023	scaffold_1667;NODE_6648_length_13114_cov_13.5939;scaffold_14198;scaffold_110;scaffold_275;scaffold_275;scaffold_1304;scaffold_2809;scaffold_35533	3962916.scaffold00007;3969374.scaffold00004;4305681.scaffold00002;4300142.scaffold00008;4309680.scaffold00016
tig00500586	13326	0.346	12.878	43.894	1.696	20.129	0.404	0.027	0.009	14	1	Bacteria	Proteobacteria	Proteobacteria-undef	Proteobacteria-undef	Proteobacteria-undef	Gammaproteobacteria bacterium TMED104	477	173	hic_254	NOBIN	k127_4081594;k127_579778;k127_2440302;k127_3142683;k127_5305252;k127_6699218;k127_8100364	-	-
tig00500588	61143	0.3578	33.824	94.005	3.857	55.315	0.923	0.111	0.058	68	2	Bacteria	Firmicutes	Lactobacillales	Aerococcaceae	Facklamia	Facklamia ignava	647	949	hic_1125	NOBIN	k127_5243006;k127_4103021;k127_2440302;k127_3291942;k127_2666307;k127_3912133;k127_2543271;k127_1065761;k127_382770;k127_1571633;k127_1266562;k127_2507742;k127_5913243;k127_1719617;k127_745876;k127_4081594;k127_3655456;k127_224230;k127_22585;k127_103846;k127_1688272;k127_1500785;k127_1793805;k127_764899;k127_4218425;k127_6808339;k127_7579711;k127_6699218;k127_7757206;k127_8609505	-	-
tig00500590	10477	0.4352	101.712	62.923	15.753	173.729	2.141	151.609	42.905	11	1	Bacteria	Bacteroidetes	Bacteroidales	Prevotellaceae	Prevotella	Prevotella sp. P5-92	NOBIN	173	hic_254	NOBIN	k127_2443809;k127_3657477;k127_503781;k127_2721019;k127_4772617;k127_6736437;k127_7597361;k127_8062995;k127_6637058	scaffold_7990;scaffold_35923;scaffold_8;scaffold_6522;scaffold_0	4305545.scaffold00108;4300142.scaffold00008
tig00500595	13021	0.4987	5.993	55.483	35.868	570.417	8.835	224.685	42.595	8	2	Bacteria	Bacteroidetes	Bacteroidales	Prevotellaceae	Prevotella	Prevotella sp. ne3005	218	596	metabat_131	NOBIN	k127_4538116;k127_1980308;k127_2825654;k127_6451584;k127_2074558;k127_247800;k127_4906890;k127_5461024;k127_5097096;k127_2714765;k127_5855275;k127_7067061;k127_8650827;k127_7211150;k127_8491583;k127_8002253;k127_6742124;k127_7094573	scaffold_3	3960801.scaffold00004;3960801.scaffold00004
tig00500596	29785	0.5266	9.755	57.673	22.759	367.866	6.217	86.909	25.721	22	2	Bacteria	Bacteroidetes	Bacteroidales	Prevotellaceae	Prevotella	Prevotella ruminicola	NOBIN	228	hic_315	NOBIN	k127_1980308;k127_4538116;k127_6144370;k127_2074558;k127_1991045;k127_405735;k127_6451584;k127_6077816;k127_1801011;k127_4906890;k127_5941807;k127_370987;k127_2605802;k127_5918;k127_5804294;k127_2056217;k127_2847159;k127_2499881;k127_8711507;k127_8300713;k127_8825163;k127_7755497;k127_7610394;k127_8951252;k127_7503877;k127_7694315;k127_7013471;k127_8491583;k127_8096178;k127_8867498;k127_8739535;k127_8228725	scaffold_3	3960801.scaffold00004;4300076.scaffold00005;3761204.scaffold00002
tig00500597	32290	0.5878	44.058	129.006	35.202	141.119	10.235	41.86	0.53	35	1	Bacteria	Bacteria-undef	Bacteria-undef	Bacteria-undef	Bacteria-undef	bacterium F083	199	608	hic_737	NOBIN	k127_216292;k127_3121050;k127_1192189;k127_1946338;k127_1964958;k127_3914206;k127_4250737;k127_2534590;k127_1187256;k127_3135129;k127_3392139;k127_1250132;k127_4128213;k127_2858062;k127_1329051;k127_1274851;k127_5690404;k127_3904739;k127_122191;k127_6199206;k127_3876491;k127_3384451;k127_7179352;k127_6712565;k127_7911517;k127_7463066;k127_8050559;k127_7170266;k127_8154221;k127_8145256;k127_8947410;k127_6778903;k127_7562582;k127_6727938;k127_8621958	scaffold_128;scaffold_195	-
tig00500604	7633	0.5652	0.08	194.822	8.331	143.683	0.221	158.386	1.873	8	1	no-hit	no-hit	no-hit	no-hit	no-hit	no-hit	73	884	metabat_664	NOBIN	k127_458502;k127_1085813;k127_493089;k127_2837160	-	-
tig00500605	73157	0.4701	4.431	49.152	3.491	37.145	2.254	134.748	10.726	74	2	Bacteria	Bacteroidetes	Bacteroidales	Prevotellaceae	Prevotella	Prevotella sp. CAG:732	183	8	hic_1061	NOBIN	k127_3679607;k127_3100899;k127_4793369;k127_976185;k127_4448380;k127_4177184;k127_4157780;k127_2977746;k127_5429036;k127_1630301;k127_118000;k127_1221977;k127_2926997;k127_5639194;k127_145181;k127_4424495;k127_3629026;k127_3913697;k127_4764169;k127_2385786;k127_801369;k127_1125733;k127_4864141;k127_843829;k127_2335536;k127_5384299;k127_1275;k127_3953304;k127_3694675;k127_5257456;k127_2919092;k127_1109753;k127_1977319;k127_1905226;k127_4492324;k127_818338;k127_5879588;k127_4297986;k127_2981120;k127_4212465;k127_4233885;k127_2138035;k127_4179802;k127_7888549;k127_7401743;k127_7309388;k127_7489963;k127_7983000;k127_7754917;k127_8015348;k127_7644835;k127_7267968;k127_8953283;k127_8953139;k127_7935134;k127_7771177;k127_6939513;k127_6705840;k127_6668825;k127_8364738;k127_8782091;k127_7451426	scaffold_35;scaffold_47;scaffold_340;NODE_637_length_43150_cov_16.572;scaffold_361;scaffold_346;scaffold_346;scaffold_1476;NODE_2526_length_22947_cov_14.4371;k87_1959179;k87_34617788;scaffold_3468;scaffold_855	2917430.scaffold00004;4300076.scaffold00005;3368565.scaffold00001;3960801.scaffold00008;3368565.scaffold00001;3368499.scaffold00001;3368565.scaffold00001;3368565.scaffold00001;3964077.scaffold00005;4302445.scaffold00015;3963943.scaffold00001;3960811.scaffold00003;4309559.scaffold00006
tig00500606	9366	0.4939	3.025	16.828	1.683	17.154	0.913	46.911	4.349	8	1	Bacteria	Bacteroidetes	Bacteroidales	Prevotellaceae	Prevotella	Prevotella sp. CAG:1124	183	640	hic_773	NOBIN	k127_3100899;k127_1125733;k127_5257456;k127_1905226;k127_8360;k127_6705840;k127_8179835;k127_7739540	scaffold_346;scaffold_361;scaffold_393	3368565.scaffold00001;3960801.scaffold00008;3368499.scaffold00002
tig00500607	15541	0.4798	5.613	23.948	3.445	50.705	1.482	77.331	4.842	17	1	Bacteria	Bacteroidetes	Bacteroidales	Prevotellaceae	Prevotella	Prevotella sp. CAG:1124	183	329	hic_427	NOBIN	k127_1125733;k127_2526887;k127_3100899;k127_5144625;k127_5350003;k127_1865368;k127_193937;k127_1905226;k127_8360;k127_7046171;k127_6705840;k127_7290581;k127_8179835;k127_7739540;k127_6648278	scaffold_2218;scaffold_346;scaffold_3468	3368494.scaffold00007;3368565.scaffold00001;3368494.scaffold00003;3960811.scaffold00007
tig00023504	61014	0.5148	2.131	48.03	31.812	399.064	1.248	107.118	109.181	63	1	Bacteria	Firmicutes	Clostridiales	Lachnospiraceae	Oribacterium	Oribacterium sp. KHPX15	376	6	hic_839	hic_839	k127_314820;k127_350471;k127_6087387;k127_1640946;k127_715914;k127_1382063;k127_6082921;k127_2264801;k127_175253;k127_2848781;k127_752130;k127_3602647;k127_29851;k127_945537;k127_3893698;k127_2833168;k127_4191368;k127_4509554;k127_7018708;k127_7283967;k127_8132244;k127_7283096	scaffold_1455;scaffold_7433;scaffold_13354;scaffold_7409;scaffold_19841	4302436.scaffold00004;3769464.scaffold00005
tig00023505	44772	0.4785	16.799	53.048	18.019	148.806	16.132	22.963	1.874	49	1	Bacteria	Bacteroidetes	Bacteroidales	Prevotellaceae	Prevotella	Prevotella sp. ne3005	570	116	hic_187	NOBIN	k127_1670672;k127_2339944;k127_3882384;k127_1416101;k127_5423993;k127_2587397;k127_5818426;k127_1712486;k127_302883;k127_1653379;k127_3269776;k127_2511318;k127_21142;k127_632778;k127_2696566;k127_1255475;k127_3566542;k127_930655;k127_5682601;k127_3627744;k127_6295479;k127_5304243;k127_4159410;k127_5516855;k127_2440663;k127_4990937;k127_5194421;k127_6271210;k127_421335;k127_3515695;k127_5918759;k127_2013805;k127_2913202;k127_1042410;k127_4458771;k127_4356216;k127_154186;k127_5374081;k127_1302407;k127_8323436;k127_8437707;k127_8085927;k127_7174744;k127_8187585;k127_6945706;k127_7271676;k127_8347711;k127_7220688;k127_8132089;k127_7105064;k127_7220688;k127_8097244;k127_8434045;k127_7460910;k127_7621533;k127_7125635;k127_7415937;k127_7182135;k127_7988538;k127_7564625;k127_8486556	scaffold_21273;scaffold_7334;scaffold_1579;scaffold_23950;scaffold_3566;scaffold_130;scaffold_133;scaffold_5028;scaffold_1016;scaffold_79229;scaffold_74832;scaffold_46671;scaffold_88;scaffold_35534;scaffold_620	3960801.scaffold00005;3368446.scaffold00001;3368565.scaffold00007;3960801.scaffold00005;3960801.scaffold00005;3960811.scaffold00010;3368565.scaffold00001;3960811.scaffold00009;3960811.scaffold00010;3755419.scaffold00001;4309612.scaffold00001;3368452.scaffold00009;3960801.scaffold00005;3964077.scaffold00012;4302445.scaffold00003;3755419.scaffold00003;3368565.scaffold00006
tig00023507	31971	0.3667	2.219	76.749	0.788	9.385	1.667	0.238	0.129	21	1	Bacteria	Firmicutes	Clostridiales	Clostridiaceae	Clostridium	Clostridium sp. CAG:411	174	537	metabat_082	NOBIN	k127_3530070;k127_1113325;k127_1117528;k127_1157511;k127_5200746;k127_801245;k127_2533756;k127_821831;k127_5942177;k127_8129437;k127_7151514;k127_7402288	scaffold_1982	3394949.scaffold00034
tig00023509	21921	0.5256	89.599	43.146	23.711	187.434	5.386	39.186	0.193	21	1	Bacteria	Firmicutes	Clostridiales	Oscillospiraceae	Oscillibacter	Oscillibacter sp. 57_20	NOBIN	536	hic_657	NOBIN	k127_380599;k127_2986193;k127_3896494;k127_754712;k127_3561000;k127_3230895;k127_5302045;k127_872024;k127_287612;k127_5353019;k127_1916558;k127_4404745;k127_2602559;k127_4789786;k127_3127923;k127_4903049;k127_8413816;k127_8042798;k127_8274867;k127_8536072;k127_7243330;k127_8732300;k127_7103841	scaffold_6145;scaffold_43718;scaffold_4476;scaffold_1613;scaffold_4200	-
tig00023511	30775	0.5162	5.478	28.317	105.063	2018.437	2.268	300.985	317.722	28	1	Bacteria	Bacteroidetes	Bacteroidales	Prevotellaceae	Prevotella	Prevotella multisaccharivorax	339	103	metabat_265	NOBIN	k127_3869164;k127_265166;k127_3869164;k127_5214258;k127_5214258;k127_7395823;k127_7122097;k127_8507761;k127_8452749;k127_6650592;k127_7103168;k127_8926721;k127_8824422;k127_8183648;k127_7345852;k127_6713129;k127_6835477;k127_8871464	scaffold_1500;scaffold_4323;scaffold_1500	4302445.scaffold00014;2917430.scaffold00006;2917430.scaffold00006;3772790.scaffold00003;3353505.scf7180000000012|quiver;4302445.scaffold00014;3960801.scaffold00007
tig00023513	39235	0.4724	0.375	86.114	0.254	7.976	0.863	0.097	0.102	51	1	Bacteria	Bacteroidetes	Bacteroidales	Prevotellaceae	Prevotella	Prevotella salivae	NOBIN	203	hic_288	NOBIN	k127_1311896;k127_12213;k127_829896;k127_817802;k127_829861;k127_1456573;k127_767662;k127_4314838;k127_3368807;k127_638438;k127_2628222;k127_1576620;k127_4126811;k127_2051077;k127_6527501;k127_2524383;k127_3301760;k127_5981970;k127_6233274;k127_4248019;k127_2217143;k127_3163892;k127_5036766;k127_3524925;k127_3268399;k127_1008514;k127_4731813;k127_2160411;k127_1810272;k127_7407459;k127_7474796;k127_8210456;k127_7766025;k127_7539005;k127_8760745;k127_7944990;k127_8326832;k127_8264648;k127_7680829;k127_8898124	-	-
tig00023517	25449	0.3988	5.414	34.719	2.545	354.211	1.109	0.202	0.198	20	2	Eukaryota	Nematoda	Tylenchida	Steinernematidae	Steinernema	Steinernema glaseri	477	378	hic_481	NOBIN	k127_1546382;k127_2405068;k127_3028559;k127_1025736	scaffold_1652;scaffold_10242;scaffold_702;scaffold_23158	3635143.scaffold00010;3387354.scaffold00015;3387354.scaffold00003
tig00023525	8051	0.4597	9.657	95.397	29.096	196.533	30.235	9.146	0.651	6	1	Bacteria	Bacteroidetes	Bacteroidales	Prevotellaceae	Prevotella	Prevotella sp. BP1-145	NOBIN	237	hic_325	NOBIN	k127_2683287;k127_2889719;k127_537269;k127_946348;k127_419327;k127_2163667;k127_6637901;k127_8292782;k127_6706024;k127_6790229	scaffold_10546;scaffold_25075;scaffold_10546;scaffold_19650	3963943.scaffold00009
tig00500609	62786	0.5584	24.922	47.383	6.139	65.966	4.273	6.043	0.979	57	1	Bacteria	Bacteria-undef	Bacteria-undef	Bacteria-undef	Bacteria-undef	bacterium F083	15	39	metabat_066	NOBIN	k127_1418836;k127_4469506;k127_1767511;k127_171753;k127_1237654;k127_847908;k127_3847169;k127_847068;k127_1400828;k127_1355952;k127_3945750;k127_2446488;k127_927904;k127_5463700;k127_456167;k127_6895415;k127_8128853;k127_6828023;k127_7335394;k127_6708642;k127_7282100;k127_7575837;k127_7368952;k127_7098034;k127_7178314;k127_8366937;k127_7178314;k127_7306452	scaffold_990;scaffold_76;scaffold_136;scaffold_537;scaffold_657;scaffold_7319;scaffold_135;scaffold_124;scaffold_5;scaffold_76;scaffold_45;scaffold_11	4305533.scaffold00093
tig00500610	12046	0.4327	20.303	114.47	49.299	512.857	0.869	13.588	10.102	9	1	Bacteria	Firmicutes	Clostridiales	Ruminococcaceae	Ruminococcus	Ruminococcus albus	248	279	hic_371	NOBIN	k127_1628888;k127_941402;k127_956724;k127_1006976;k127_3926815;k127_61467;k127_2344927;k127_2455821;k127_5382096;k127_8302935;k127_8625053;k127_6822116;k127_7445728;k127_6632543;k127_7574978	scaffold_6196;scaffold_1489;NODE_33816_length_4002_cov_50.6179;NODE_48972_length_2939_cov_16.3544;scaffold_143540	4301054.scaffold00026;3634694.scaffold00088;4300997.scaffold00008
tig00500612	2980	0.6178	349.532	25.452	39.738	389.317	11.278	15.612	0.983	4	2	Bacteria	Bacteroidetes	Bacteroidales	Bacteroidales-undef	Bacteroidales-undef	Bacteroidales bacterium WCE2008	304	625	metabat_227	NOBIN	k127_4345306;k127_5521987;k127_2484375	scaffold_94;scaffold_2634;scaffold_4225	-
tig00500614	14097	0.6386	606.217	43.28	49.65	838.481	13.86	46.084	0.533	16	1	Bacteria	Bacteroidetes	Bacteroidales	Rikenellaceae	Alistipes	Alistipes sp. CAG:435	304	610	hic_740	NOBIN	k127_4345306;k127_1790105;k127_94634;k127_952357;k127_3150131;k127_4278608;k127_1707186;k127_703520;k127_4714791;k127_7121382;k127_7246437;k127_6815890;k127_6933646;k127_6894378;k127_7173530;k127_8150053	scaffold_1032;scaffold_13220	3960633.scaffold00003
tig00500623	39656	0.5128	18.426	111.177	90.855	1246.398	31.386	477.382	97.748	42	2	Bacteria	Bacteroidetes	Bacteroidales	Prevotellaceae	Prevotella	Prevotella sp. khp7	13	153	metabat_044	NOBIN	k127_1008698;k127_4569701;k127_1926796;k127_1677066;k127_4617448;k127_3615751;k127_4103063;k127_1803903;k127_3863422;k127_1691441;k127_123044;k127_3947914;k127_1991979;k127_619559;k127_6439076;k127_89833;k127_1143853;k127_1799227;k127_4551928;k127_1912104;k127_823072;k127_1277878;k127_3306128;k127_4611072;k127_1135481;k127_830599;k127_1973326;k127_2156656;k127_5045585;k127_6502502;k127_1079273;k127_5732449;k127_1148503;k127_732723;k127_7836282;k127_8130296;k127_8905706;k127_8041391;k127_7439989;k127_7174313;k127_7393586;k127_7491290;k127_6741055;k127_8175616;k127_6923709;k127_8896710;k127_8702862;k127_7925132;k127_7384007;k127_7917195;k127_8646999;k127_7731465;k127_7972099;k127_7674722;k127_8461977;k127_6652348;k127_6652760;k127_7275438;k127_7724062;k127_8524383;k127_6653426;k127_8354465;k127_6780212;k127_7866102;k127_8848174;k127_7550972;k127_7817937	scaffold_9;scaffold_188;scaffold_374;scaffold_619	3960801.scaffold00005;3960801.scaffold00002;3368499.scaffold00030;3960801.scaffold00011;3960801.scaffold00011;3964077.scaffold00007;3755405.scaffold00001;3353505.scf7180000000015|quiver
tig00500624	16355	0.5176	8.36	53.884	33.403	547.471	13.686	210.119	48.2	17	1	Bacteria	Bacteroidetes	Bacteroidales	Prevotellaceae	Prevotella	Prevotella sp. BP1-145	13	596	hic_723	NOBIN	k127_660323;k127_4244175;k127_1574380;k127_4369218;k127_1991797;k127_4877240;k127_1416432;k127_5045585;k127_3529630;k127_4050314;k127_1071124;k127_7417768;k127_8146549;k127_8888636;k127_7491290;k127_8463584;k127_7925132;k127_8591907;k127_8203187;k127_8899319;k127_8481570	scaffold_374	3761204.scaffold00003;3960785.scaffold00003;3964077.scaffold00015
tig00500625	36872	0.5249	5.477	85.973	53.96	942.975	6.697	386.607	79.868	45	1	Bacteria	Bacteroidetes	Bacteroidales	Prevotellaceae	Prevotella	Prevotella sp. BP1-145	13	565	hic_689	NOBIN	k127_5011317;k127_925469;k127_5281917;k127_3582737;k127_3790908;k127_1569186;k127_660323;k127_1658067;k127_6143021;k127_450965;k127_4244175;k127_1574380;k127_4369218;k127_1991797;k127_5728717;k127_4877240;k127_4631932;k127_4177005;k127_1071124;k127_1788947;k127_3880762;k127_3417226;k127_8146549;k127_8171475;k127_7256791;k127_8463584;k127_6913358;k127_8203187;k127_7947380;k127_8443100;k127_7142471;k127_8599354;k127_8333015;k127_7680173;k127_6960810;k127_7778352;k127_6913358;k127_8899319;k127_6765784;k127_8050096;k127_8576755;k127_8481570;k127_7067553	scaffold_374	3960785.scaffold00005;3960785.scaffold00003;3969374.scaffold00022;3964077.scaffold00015
tig00500626	25853	0.5103	625.612	69.077	44.81	337.389	66.24	57.682	0.155	24	0	Bacteria	Fibrobacteres	Fibrobacterales	Fibrobacteraceae	Fibrobacter	Fibrobacter sp. UWCM	348	708	metabat_275	NOBIN	k127_2133535;k127_4185114;k127_1831419;k127_6557125;k127_3802694;k127_2805120;k127_1996930;k127_5567882;k127_1835285;k127_5052943;k127_5528914;k127_4005561;k127_4109171;k127_1224687;k127_2159053;k127_177979;k127_6904358;k127_8918073;k127_8732236;k127_8529490;k127_7652702;k127_6974041;k127_8019716;k127_8315405;k127_6775297;k127_6981569;k127_8460946	scaffold_2519;scaffold_4;scaffold_4064;scaffold_22899	3642917.scaffold00003;3642917.scaffold00003;3642917.scaffold00003
tig00500627	2859	0.5789	552.893	54.943	24.333	355.749	37.419	76.695	1.126	3	0	Bacteria	Fibrobacteres	Fibrobacterales	Fibrobacteraceae	Fibrobacter	Fibrobacter sp. UWP2	NOBIN	261	hic_352	NOBIN	k127_4185114;k127_3596231;k127_2434908;k127_6775297;k127_8315405	scaffold_4	3642917.scaffold00003
tig00500628	5447	0.5157	325.453	33.717	13.942	187.133	14.688	56.694	0.787	5	2	Bacteria	Fibrobacteres	Fibrobacterales	Fibrobacteraceae	Fibrobacter	Fibrobacter sp. UWP2	NOBIN	448	hic_559	NOBIN	k127_6118491;k127_4185114;k127_3596231;k127_2434908;k127_8315405;k127_6775297	scaffold_4;scaffold_990	3642917.scaffold00003
tig00500630	11946	0.5303	4.685	49.657	4.025	42.23	1.755	18.308	0.616	14	2	Bacteria	Bacteria-undef	Bacteria-undef	Bacteria-undef	Bacteria-undef	bacterium F083	354	143	hic_221	NOBIN	k127_727268;k127_3882953;k127_6074259;k127_645304;k127_2931719;k127_2001291;k127_8258017;k127_6730291;k127_8847078;k127_6730291	scaffold_45;scaffold_136;scaffold_155;scaffold_702;scaffold_136	-
tig00500631	30359	0.5967	74.473	85.76	29.984	172.875	12.738	14.653	0.365	26	2	Bacteria	Bacteria-undef	Bacteria-undef	Bacteria-undef	Bacteria-undef	bacterium F083	199	608	hic_737	NOBIN	k127_5479677;k127_144660;k127_5194248;k127_447992;k127_4390769;k127_1689888;k127_4583630;k127_374874;k127_1852034;k127_1972344;k127_2362920;k127_398572;k127_2931719;k127_7191318;k127_6730291;k127_8195347;k127_7512250;k127_8310457;k127_8488993;k127_8877700;k127_7393643;k127_7591843;k127_8530240;k127_7224750;k127_8166160;k127_7374346;k127_7136678;k127_8441520;k127_8585722	scaffold_3505;scaffold_107;scaffold_107;scaffold_45;scaffold_1323;scaffold_783	-
tig00500632	16697	0.5138	12.087	45.658	1.501	105.375	1.092	8.865	0.102	17	0	Bacteria	Bacteroidetes	Bacteroidales	Prevotellaceae	Prevotella	Prevotella ruminicola	589	526	metabat_542	NOBIN	k127_4670784;k127_1947092;k127_215240;k127_3245703;k127_6260821;k127_3400317;k127_7460266;k127_6716854;k127_6977559;k127_8539434;k127_8747337;k127_7867403;k127_7165093	scaffold_130	-
tig00500633	14482	0.5706	12.291	31.935	3.17	103.495	1.154	9.1	0.952	13	1	Bacteria	Bacteroidetes	Bacteroidales	Prevotellaceae	Prevotella	Prevotella oralis	589	798	metabat_542	NOBIN	k127_886832;k127_1947092;k127_6557334;k127_1244519;k127_699201;k127_5726117;k127_1007485;k127_1947092;k127_6738175;k127_6716854;k127_6727516;k127_8539434;k127_6977559;k127_8539434;k127_8747337	scaffold_130	-
tig00500634	24288	0.5672	20.311	47.699	3.511	138.474	1.316	11.808	1.1	20	1	Bacteria	Bacteroidetes	Bacteroidales	Prevotellaceae	Prevotella	Prevotella oralis	589	526	metabat_542	NOBIN	k127_886832;k127_5036128;k127_1244519;k127_5726117;k127_77575;k127_644886;k127_6557334;k127_699201;k127_1075289;k127_3736739;k127_3190873;k127_5652365;k127_1947092;k127_1007485;k127_5687611;k127_2586124;k127_1947092;k127_6738175;k127_6716854;k127_6727516;k127_8539434;k127_7782399;k127_6880615	scaffold_1042	-
tig00500635	10566	0.5592	16.313	37.982	2.203	93.061	1.105	14.407	0.702	10	1	Bacteria	Bacteroidetes	Bacteroidales	Prevotellaceae	Prevotella	Prevotella sp. CAG:474	589	798	metabat_542	NOBIN	k127_5036128;k127_2682200;k127_77575;k127_1075289;k127_5652365;k127_5554268;k127_4605965;k127_8500934	scaffold_130	-
tig00500636	30275	0.5391	32.586	73.998	7.035	141.526	3.484	13.077	1.034	28	2	Bacteria	Bacteroidetes	Bacteroidales	Prevotellaceae	Prevotella	Prevotella sp. CAG:487	589	612	metabat_542	NOBIN	k127_4687613;k127_2682200;k127_6440544;k127_5036128;k127_77575;k127_6428657;k127_5440547;k127_5554268;k127_1663660;k127_1130737;k127_6579224;k127_3369295;k127_6416466;k127_2393194;k127_1075289;k127_1430748;k127_3678120;k127_5652365;k127_6428657;k127_5554476;k127_6283438;k127_4605965;k127_3154798;k127_5771248;k127_6238941;k127_5043484;k127_8172042;k127_8720532;k127_8500934;k127_6862566;k127_8092957;k127_8354324;k127_8393438;k127_8631433;k127_8695293;k127_8032519;k127_7266241	scaffold_1042;scaffold_130;scaffold_130;scaffold_142;scaffold_542;scaffold_745;scaffold_1542;scaffold_275	3755419.scaffold00003;3755419.scaffold00003;3368446.scaffold00009;3755419.scaffold00003;3963053.scaffold00004
tig00500639	47334	0.3646	14.221	101.348	243.62	1014.665	5.507	73.618	0.409	43	1	Archaea	Euryarchaeota	Methanobacteriales	Methanobacteriaceae	Methanobrevibacter	Methanobrevibacter ruminantium	249	5	hic_728	hic_728	k127_166930;k127_876079;k127_3599781;k127_1479303;k127_422415;k127_2822849;k127_1001552;k127_932088;k127_2862380;k127_5889754;k127_5470340;k127_571822;k127_2994446;k127_2414806;k127_100631;k127_4340361;k127_3328124;k127_1912327;k127_3979769;k127_4824684;k127_3881465;k127_936471;k127_8565188;k127_8589539;k127_8589539;k127_7340785;k127_7058896	scaffold_212;scaffold_1095;scaffold_1095;scaffold_3181;scaffold_212	3612914.scaffold00027;3612914.scaffold00021;3612914.scaffold00027;3612914.scaffold00027;3612914.scaffold00024;3612914.scaffold00021
tig00500641	36647	0.363	4.094	102.886	303.213	1040.948	3.043	84.51	0.445	39	2	Archaea	Euryarchaeota	Methanobacteriales	Methanobacteriaceae	Methanobrevibacter	Methanobrevibacter ruminantium	249	5	hic_728	hic_728	k127_1613086;k127_434400;k127_29883;k127_145517;k127_398267;k127_6019632;k127_995706;k127_1655852;k127_5899817;k127_432756;k127_3413484;k127_4702162;k127_1028801;k127_3532251;k127_4895437;k127_4790359;k127_4895437;k127_1028801;k127_4790359;k127_6717538;k127_7743888;k127_6635403	scaffold_2623;scaffold_1095;scaffold_2003;scaffold_2072	-
tig00500642	8804	0.449	0.139	16.179	0.129	4.629	0.614	0.015	0.052	9	1	no-hit	no-hit	no-hit	no-hit	no-hit	no-hit	7	NOBIN	metabat_671	NOBIN	k127_3839252;k127_3457339;k127_4666042;k127_5241993;k127_7445129	-	-
tig00500644	51891	0.5098	1.681	44.427	1.331	11.795	1.722	1.34	0.082	53	2	Bacteria	Bacteroidetes	Bacteroidales	Prevotellaceae	Prevotella	Prevotella sp. CAG:5226	NOBIN	40	hic_517	hic_517	k127_3526142;k127_582907;k127_1753893;k127_653174;k127_3457339;k127_593948;k127_5084749;k127_1458249;k127_3551522;k127_5325713;k127_3927334;k127_2544975;k127_2014934;k127_4818046;k127_4547159;k127_574235;k127_3782672;k127_2601785;k127_1646908;k127_6103370;k127_3188878;k127_2828575;k127_8656350;k127_8116955;k127_7994752;k127_7541259;k127_6904033;k127_8449155;k127_7308317;k127_7574846;k127_8330362;k127_8374853	-	-
tig00500645	46795	0.3826	5.759	76.656	2.245	38.773	2.496	48.853	0.669	45	1	Bacteria	Firmicutes	Clostridiales	Lachnospiraceae	Anaerocolumna	Anaerocolumna aminovalerica	273	19	hic_283	hic_283	k127_4785290;k127_142716;k127_5005674;k127_119797;k127_581479;k127_1404303;k127_3274415;k127_2160770;k127_1140960;k127_5091606;k127_2456524;k127_5091606;k127_991030;k127_2436791;k127_6171439;k127_1803379;k127_7075741;k127_7924178;k127_7979759;k127_7343006;k127_8020357	scaffold_54;NODE_52950_length_2754_cov_36.7184	4302436.scaffold00029;2916049.scaffold00014;3620782.scaffold00003;2917074.scaffold00028;2915312.scaffold00041
tig00500646	11600	0.4401	16.633	16.9	14.144	92.392	4.455	19.031	0.241	17	1	Bacteria	Firmicutes	Clostridiales	Lachnospiraceae	Lachnospiraceae-undef	Lachnospiraceae bacterium YSD2013	429	402	metabat_365	NOBIN	k127_258839;k127_5362911;k127_2456524;k127_2927702;k127_7924178;k127_7374536;k127_6917025;k127_8376616	NODE_52950_length_2754_cov_36.7184;scaffold_11944	-
tig00500648	6769	0.4661	22.365	104.187	165.321	1290.007	44.249	75.428	8.513	9	1	Bacteria	Bacteroidetes	Bacteroidales	Bacteroidaceae	Bacteroides	Bacteroides salanitronis	288	NOBIN	metabat_208	NOBIN	k127_1351750;k127_196117;k127_18396;k127_3780318;k127_1024028;k127_4770065;k127_2143287;k127_246292;k127_5758405;k127_642528;k127_5337905;k127_6100991;k127_5292607;k127_6784239;k127_8566094;k127_7422022;k127_7047533;k127_7029257;k127_7685094;k127_7663033;k127_7150308;k127_8316584;k127_8250531	scaffold_20106;scaffold_47169;scaffold_113126;scaffold_340	3368452.scaffold00021;3755405.scaffold00003;3969374.scaffold00002;3969374.scaffold00013
tig00500649	9661	0.5308	10.978	40.619	29.206	185.155	26.744	11.192	8.881	13	1	Bacteria	Bacteroidetes	Bacteroidales	Prevotellaceae	Prevotella	Prevotella sp. tc2-28	NOBIN	592	hic_719	NOBIN	k127_1795325;k127_250921;k127_3253280;k127_2037728;k127_8416536;k127_6978029;k127_6679779;k127_8442862;k127_6639485	scaffold_5492;scaffold_620;scaffold_261;scaffold_1596;scaffold_372;scaffold_180	3969374.scaffold00001;3960811.scaffold00017;3960811.scaffold00009;3368446.scaffold00001;3960801.scaffold00002
tig00500651	28906	0.464	16.279	52.907	19.719	97.838	28.315	13.62	0.316	47	2	Bacteria	Bacteria-undef	Bacteria-undef	Bacteria-undef	Bacteria-undef	bacterium F083	NOBIN	588	hic_714	NOBIN	k127_3914626;k127_2501836;k127_2879723;k127_5578492;k127_3620682;k127_2457988;k127_2252426;k127_4900045;k127_250921;k127_146384;k127_286769;k127_5476063;k127_5970338;k127_2408648;k127_402741;k127_286769;k127_5836285;k127_522941;k127_3762037;k127_5590753;k127_286769;k127_1121523;k127_127649;k127_525259;k127_1144995;k127_1027412;k127_7518077;k127_7490539;k127_8543750;k127_7029257;k127_8842436;k127_7994688;k127_7859599;k127_7981369;k127_8819056;k127_7456516;k127_7116052;k127_7994688;k127_7589926;k127_6983338;k127_6679779;k127_8819056;k127_7116052;k127_8002150;k127_8543750;k127_7260395;k127_7094019;k127_7311981;k127_7518776;k127_6978029;k127_8137387;k127_7610572;k127_8882440;k127_8111784	scaffold_13959;scaffold_7852;scaffold_1678;scaffold_772;scaffold_19307;scaffold_17592;scaffold_2373;scaffold_1049;scaffold_1164;scaffold_5071;scaffold_10920;k87_19415245;scaffold_41902;k87_19415245;scaffold_75295;scaffold_19307;scaffold_3400;scaffold_55;k87_19721517;scaffold_299;scaffold_98	4309559.scaffold00007;3960801.scaffold00001;4309559.scaffold00003;3960811.scaffold00017;4309559.scaffold00003;4309559.scaffold00016;3960801.scaffold00005;4309559.scaffold00003;4309559.scaffold00030;4309559.scaffold00030;3964077.scaffold00009;3960811.scaffold00014;4309559.scaffold00003;3613049.scaffold00005;3960801.scaffold00005;4309559.scaffold00011;3960801.scaffold00005
tig00500652	22279	0.5402	9.01	43.592	10.743	167.043	1.397	2.218	0.112	23	1	Bacteria	Firmicutes	Clostridiales	Lachnospiraceae	Lachnospiraceae-undef	Lachnospiraceae bacterium NK3A20	259	323	metabat_176	NOBIN	k127_257172;k127_6094930;k127_4781259;k127_566854;k127_1473576;k127_625316;k127_7843379;k127_7637276	scaffold_11	-
tig00500653	43121	0.5184	6.921	39.786	10.233	150.465	1.439	2.663	0.252	35	1	Bacteria	Firmicutes	Clostridiales	Lachnospiraceae	Robinsoniella	Robinsoniella sp. RHS	259	1134	metabat_176	NOBIN	k127_257172;k127_326647;k127_4984521;k127_1389733;k127_2722459;k127_625316;k127_6426292;k127_7843379;k127_6793707;k127_8377914	scaffold_11;scaffold_618	-
tig00500654	16468	0.525	4.742	29.622	6.461	103.904	1.027	0.819	0.108	14	1	Bacteria	Firmicutes	Clostridiales	Oscillospiraceae	Oscillibacter	Oscillibacter sp. PC13	259	1134	metabat_176	NOBIN	k127_326647;k127_4984521	scaffold_572	-
tig00500659	14048	0.4957	3.241	109.772	11.591	88.074	2.136	7.796	24.95	11	1	Bacteria	Bacteroidetes	Bacteroidales	Prevotellaceae	Prevotella	Prevotella oris	NOBIN	168	hic_248	NOBIN	k127_2584813;k127_673388;k127_793889;k127_1765775;k127_2140094;k127_3681495;k127_111760;k127_937277;k127_3595705;k127_7225779;k127_8717562	scaffold_425;scaffold_323	3963053.scaffold00008;3963053.scaffold00008
tig00500660	22565	0.4875	6.733	138.065	175.299	837.52	12.397	118.804	21.27	28	1	Bacteria	Bacteroidetes	Bacteroidales	Tannerellaceae	Parabacteroides	Parabacteroides goldsteinii	288	108	hic_098	NOBIN	k127_2584813;k127_673388;k127_1765775;k127_2531656;k127_2140094;k127_1762115;k127_2907947;k127_3643944;k127_2240935;k127_1396695;k127_4822115;k127_473086;k127_3321120;k127_2669751;k127_1991220;k127_3312588;k127_2340840;k127_8317583;k127_8408940;k127_8442747;k127_7082825;k127_8819581;k127_8163896;k127_7173572	scaffold_323;scaffold_425;scaffold_68924	4309559.scaffold00001;3963053.scaffold00008;3963053.scaffold00008
tig00500664	15546	0.5243	29.793	60.926	8.512	207.669	3.886	20.861	2.939	18	1	Bacteria	Bacteroidetes	Bacteroidales	Prevotellaceae	Prevotella	Prevotella sp. P3-122	589	526	metabat_542	NOBIN	k127_286365;k127_4765507;k127_1315764;k127_1977187;k127_2554867;k127_2051889;k127_5720862;k127_2482659;k127_3373028;k127_5159345;k127_635230;k127_667005;k127_1357474;k127_4704015;k127_4734759;k127_8572239;k127_7189970;k127_8141942;k127_7422022;k127_6795235;k127_8069514;k127_8640387;k127_8955886;k127_7176488;k127_8710788;k127_7742748;k127_8463560;k127_6900986	scaffold_367	3960801.scaffold00005;4309559.scaffold00019;4304392.scaffold00001;4300076.scaffold00002;4300076.scaffold00005
tig00500665	17774	0.5144	28.422	44.628	9.438	138.657	2.457	9.18	1.376	22	1	Bacteria	Bacteroidetes	Bacteroidales	Prevotellaceae	Prevotellaceae-undef	Prevotellaceae bacterium HUN156	589	540	metabat_542	NOBIN	k127_286365;k127_5425806;k127_2943987;k127_3108721;k127_5519334;k127_798236;k127_6428396;k127_5182283;k127_2599339;k127_1687047;k127_2046543;k127_2599339;k127_5159345;k127_1357474;k127_2173359;k127_4801256;k127_4132510;k127_2223222;k127_1227852;k127_2046543;k127_2104071;k127_7189970;k127_8141942;k127_8922911;k127_7422022;k127_7742748;k127_7181475	scaffold_367;scaffold_367	3960811.scaffold00002;4300076.scaffold00002
tig00500666	35569	0.5225	47.932	88.628	9.775	257.29	6.129	23.632	3.594	40	0	Bacteria	Bacteroidetes	Bacteroidales	Prevotellaceae	Prevotella	Prevotella sp. BP1-145	589	612	metabat_542	NOBIN	k127_95253;k127_1166045;k127_5404986;k127_2883798;k127_264773;k127_5540829;k127_3665983;k127_3942405;k127_3108721;k127_762999;k127_6290387;k127_643165;k127_4273383;k127_5199326;k127_6428396;k127_5182283;k127_798236;k127_2599339;k127_2046543;k127_2599339;k127_151371;k127_2194009;k127_3023352;k127_2223222;k127_1067244;k127_2926720;k127_3621720;k127_2063510;k127_5397139;k127_2333140;k127_1428090;k127_2046543;k127_6231520;k127_3006039;k127_7885814;k127_8861628;k127_7990083;k127_7026807;k127_8922911;k127_7464696;k127_7749910;k127_7059068;k127_8625902;k127_6695529;k127_8749039;k127_8773455;k127_8432497;k127_7181475;k127_8172282	scaffold_917;scaffold_367	3368499.scaffold00012;3960811.scaffold00002;3368494.scaffold00006;3962893.scaffold00001;3368452.scaffold00004;3960801.scaffold00003
tig00500667	12704	0.4512	2.127	43.818	13.804	249.095	3.681	31.138	4.732	13	2	Bacteria	Bacteroidetes	Bacteroidales	Prevotellaceae	Prevotella	Prevotella sp. ne3005	410	596	metabat_345	metabat_345	k127_1836068;k127_2624569;k127_380715;k127_1503690;k127_964867;k127_3058797;k127_1449586;k127_4547085;k127_7978909;k127_8013704;k127_7060549;k127_8955568	scaffold_2468;scaffold_292	-
tig00500668	16681	0.4915	3.049	58.61	45.72	609.763	4.888	232.093	48.451	16	1	Bacteria	Bacteroidetes	Bacteroidales	Prevotellaceae	Prevotella	Prevotella ruminicola	218	432	metabat_131	NOBIN	k127_1836068;k127_1305930;k127_4402106;k127_894371;k127_3248928;k127_5930543;k127_380715;k127_964867;k127_3691522;k127_686047;k127_6289826;k127_7854260;k127_8719442;k127_7511942;k127_7165356;k127_8760774;k127_7553292	scaffold_2468;scaffold_3	3960785.scaffold00002;4309559.scaffold00010
tig00500669	75256	0.5075	13.096	59.986	48.474	249.137	3.95	48.48	4.042	59	1	Bacteria	Bacteroidetes	Bacteroidales	Prevotellaceae	Prevotella	Prevotella sp. ne3005	446	13	hic_217	hic_217	k127_5703094;k127_2698030;k127_3820112;k127_6525486;k127_69891;k127_2156297;k127_735301;k127_3321264;k127_5763638;k127_3321264;k127_2606330;k127_267185;k127_78319;k127_5874944;k127_2912276;k127_758751;k127_3969403;k127_611031;k127_5266005;k127_679624;k127_4919449;k127_5501724;k127_679624;k127_3517985;k127_5501724;k127_1955582;k127_668793;k127_670295;k127_1544026;k127_1955582;k127_8490806;k127_8377480;k127_8795839;k127_6853011;k127_7802750;k127_8252974;k127_8252974;k127_7396964;k127_8234577;k127_8735506;k127_7907850;k127_7018339;k127_7824303;k127_6631538;k127_8364069;k127_8943482;k127_7815662;k127_8362523;k127_7652707	scaffold_19173;scaffold_345;scaffold_3;scaffold_32905;scaffold_54;scaffold_561;scaffold_5356;scaffold_1871;NODE_7205_length_12494_cov_10.3535;scaffold_420;scaffold_14685;scaffold_127;scaffold_28;k87_56989950	3960801.scaffold00015;3962893.scaffold00018
tig00500670	14726	0.5098	7.122	39.976	37.845	202.295	2.47	62.827	10.51	13	0	Bacteria	Bacteroidetes	Bacteroidales	Prevotellaceae	Prevotella	Prevotella oralis	446	712	hic_853	NOBIN	k127_5790272;k127_5763638;k127_267185;k127_679624;k127_78319;k127_2912276;k127_1955582;k127_668793;k127_3321264;k127_670295;k127_670295;k127_8252974;k127_7960275;k127_8234577;k127_7789029	scaffold_3	3960801.scaffold00015
tig00500672	33574	0.4874	8.73	48.737	8.51	186.742	24.971	50.964	2.436	36	2	Bacteria	Bacteroidetes	Bacteroidales	Prevotellaceae	Prevotella	Prevotella ruminicola	443	392	metabat_381	NOBIN	k127_5793567;k127_3157717;k127_3157717;k127_1359116;k127_1083012;k127_3513579;k127_5793567;k127_2600225;k127_967098;k127_5748728;k127_5023510;k127_5181395;k127_5023510;k127_4974772;k127_5181395;k127_4974772;k127_2891929;k127_2084406;k127_4561333;k127_5229272;k127_2072303;k127_3570618;k127_3767489;k127_1462753;k127_8755796;k127_8708102;k127_8755796;k127_8708102;k127_8581330;k127_8581330;k127_6986947;k127_8540071;k127_7162575;k127_8873009;k127_7477078	scaffold_19;scaffold_19;scaffold_19;scaffold_19;scaffold_19;scaffold_19;scaffold_288	4300076.scaffold00001;3368565.scaffold00002;3755419.scaffold00006;3755419.scaffold00006;4300076.scaffold00001;3368565.scaffold00002;3755419.scaffold00006;3349628.scaffold00002;3349628.scaffold00002
tig00005713	17569	0.5089	3.231	22.387	3.689	50.138	0.992	0.667	0.041	21	1	Bacteria	Firmicutes	Clostridiales	Eubacteriaceae	Eubacterium	Eubacterium limosum	259	620	metabat_176	NOBIN	k127_1470525;k127_1858234;k127_424471;k127_5780104;k127_1118842;k127_113918;k127_1118842;k127_5780104;k127_2987670;k127_5780104;k127_7688707;k127_7958644;k127_7982434	scaffold_2299	-
tig00005714	16189	0.5767	0.234	148.832	64.346	180.159	0.412	94.585	36.778	17	1	Bacteria	Proteobacteria	Aeromonadales	Succinivibrionaceae	Succinatimonas	Succinatimonas hippei	58	1065	metabat_543	NOBIN	k127_380246;k127_5561734;k127_3584045;k127_334654;k127_6881278;k127_7671651	scaffold_296;scaffold_5058	-
tig00005716	2197	0.4948	0.073	50.944	2.162	55.243	0.342	288.384	147.251	3	1	Bacteria	Firmicutes	Clostridiales	Lachnospiraceae	Lachnospiraceae-undef	Lachnospiraceae bacterium XBB1006	NOBIN	1060	hic_066	NOBIN	k127_1140997;k127_345805;k127_3142482;k127_8215369;k127_8446323	scaffold_1729;scaffold_9415	-
tig00005718	20381	0.4965	20.216	156.172	110.185	937.784	55.153	49.789	6.013	28	1	Bacteria	Bacteroidetes	Bacteroidales	Prevotellaceae	Prevotella	Prevotella sp. ne3005	288	585	hic_711	NOBIN	k127_273358;k127_149736;k127_2395295;k127_4833;k127_608233;k127_4782027;k127_1833284;k127_742367;k127_1641707;k127_849330;k127_405390;k127_1917314;k127_3368467;k127_63241;k127_1651449;k127_6048922;k127_5789523;k127_979929;k127_2121897;k127_254506;k127_1281167;k127_1251712;k127_1058410;k127_3869927;k127_6937737;k127_7438027;k127_8437707;k127_8598990;k127_7333026;k127_7090230;k127_7832334;k127_7189876;k127_8415546;k127_8272687;k127_6655810;k127_6743045;k127_8594656	scaffold_18444;scaffold_76379;scaffold_19373;scaffold_55048;scaffold_85160;scaffold_117101;scaffold_99945;scaffold_2239;scaffold_8859;scaffold_128;scaffold_26665;scaffold_26879;scaffold_47621	3960801.scaffold00001;3755419.scaffold00003;3368452.scaffold00004;3964077.scaffold00017;3960811.scaffold00010;3960811.scaffold00014;3368452.scaffold00012;3960801.scaffold00008;3960801.scaffold00003
tig00005721	5462	0.5143	0.523	50.938	11.786	150.934	0.223	37.462	73.065	6	0	Bacteria	Firmicutes	Clostridiales	Ruminococcaceae	Ruminococcaceae-undef	Ruminococcaceae bacterium KH2T8	292	507	hic_625	NOBIN	k127_937428;k127_1148537;k127_2366254;k127_1740625;k127_2137856;k127_4776027;k127_1676535;k127_1092335;k127_8525364;k127_8512044;k127_7784734;k127_8834410;k127_6823327	scaffold_2226;scaffold_8222;scaffold_8222	-
tig00005723	166153	0.4317	5.259	124.948	11.634	71.691	1.365	125.742	0.286	155	0	Bacteria	Bacteroidetes	Bacteroidales	Porphyromonadaceae	Porphyromonas	Porphyromonas sp. COT-108 OH1349	505	4	hic_617	hic_617	k127_878448;k127_15366;k127_148629;k127_1232064;k127_3210336;k127_673092;k127_195725;k127_2561711;k127_673179;k127_3285406;k127_1988225;k127_489344;k127_241802;k127_620588;k127_1072222;k127_4513262;k127_997089;k127_149566;k127_610554;k127_4042009;k127_654383;k127_338602;k127_3273050;k127_6232799;k127_83775;k127_874007;k127_5708107;k127_1106205;k127_3610458;k127_4817151;k127_3701570;k127_2148115;k127_4030703;k127_320406;k127_4236047;k127_1182461;k127_1275611;k127_399353;k127_6206380;k127_1866064;k127_3787576;k127_2901378;k127_2765954;k127_5260041;k127_3209318;k127_5567809;k127_5701654;k127_395800;k127_919892;k127_1668735;k127_1259625;k127_1289401;k127_4531667;k127_7764900;k127_8632293;k127_6855162;k127_8231707;k127_8048800;k127_8880995;k127_8880995;k127_6995723;k127_8135150;k127_7565041;k127_8337809;k127_6762632;k127_8787718;k127_7821629;k127_7673117	scaffold_6;scaffold_6;scaffold_723;scaffold_6;scaffold_6;scaffold_6	3442737.scaffold00001;3368446.scaffold00006;4309559.scaffold00018;3962893.scaffold00005;3613049.scaffold00008;3964199.scaffold00008
tig00005726	25986	0.3939	21.582	90.931	8.152	99.521	4.377	53.555	1.526	22	1	Bacteria	Firmicutes	Clostridiales	Lachnospiraceae	Oribacterium	Oribacterium sp. KHPX15	NOBIN	755	hic_900	NOBIN	k127_3447876;k127_3535617;k127_34327;k127_4526797;k127_2461210;k127_865913;k127_4700443;k127_3080447;k127_712905;k127_786408;k127_3502921;k127_1006693;k127_392649;k127_1040060;k127_4666210;k127_760762;k127_7798684;k127_7619859;k127_7307224;k127_8814830;k127_6740927;k127_8208863;k127_8299677	scaffold_2918;scaffold_5543;scaffold_5543;scaffold_16880;NODE_45454_length_3124_cov_65.0163;scaffold_7398;scaffold_16880;scaffold_5543;NODE_15870_length_7251_cov_18.7021;scaffold_137;scaffold_13077;scaffold_5543;scaffold_16880;NODE_1109_length_34183_cov_16.1263	3352854.scf7180000000002|quiver
tig00005729	18936	0.5308	3.572	19.879	10.128	59.855	0.837	0.253	0.235	24	2	Bacteria	Firmicutes	Veillonellales	Veillonellaceae	Megasphaera	Megasphaera micronuciformis	265	211	hic_297	NOBIN	k127_112927;k127_3859734;k127_1552355;k127_2962049;k127_2272520;k127_1278955;k127_6801830	scaffold_1025;scaffold_68642;scaffold_39	-
tig00005731	158265	0.5096	12.527	134.355	23.539	144.111	28.627	6.845	1.808	131	1	Bacteria	Bacteroidetes	Bacteroidales	Prevotellaceae	Prevotella	Prevotella aff. ruminicola Tc2-24	535	113	metabat_483	NOBIN	k127_1081079;k127_5372504;k127_5651188;k127_1959891;k127_252435;k127_125127;k127_535582;k127_1674344;k127_1127291;k127_3767247;k127_559770;k127_89743;k127_146847;k127_2126092;k127_18038;k127_2364530;k127_888803;k127_6186783;k127_5704645;k127_3676192;k127_4196148;k127_101572;k127_499650;k127_1592728;k127_5836640;k127_571855;k127_3894466;k127_5482945;k127_850983;k127_2362233;k127_1224001;k127_6328432;k127_1757520;k127_2981470;k127_5631445;k127_3696398;k127_2331237;k127_2817824;k127_2607309;k127_909219;k127_5471843;k127_2073344;k127_2056353;k127_6297550;k127_6105802;k127_5965841;k127_2362233;k127_4370425;k127_92001;k127_18038;k127_5094757;k127_3635059;k127_2362233;k127_1554822;k127_4054501;k127_2362233;k127_1205225;k127_207150;k127_3157104;k127_3699857;k127_4225;k127_346285;k127_1154077;k127_2186290;k127_8703455;k127_7489300;k127_7338010;k127_8518308;k127_7125735;k127_7182049;k127_8908872;k127_8834129;k127_7180880;k127_8916684;k127_7345365;k127_8933692;k127_6730269;k127_6669718;k127_8527605;k127_6729084;k127_7373268;k127_7006699;k127_6753031;k127_7344861;k127_7358432;k127_8142431;k127_7618780;k127_8741043;k127_7046979;k127_8867806;k127_8499059;k127_7910888;k127_7094974;k127_7479185;k127_7430486;k127_6799559;k127_8811202;k127_8448881;k127_7402691;k127_7266805;k127_6669718;k127_6939673;k127_7001923;k127_8505527;k127_8916298;k127_7135885;k127_8517887;k127_7952732;k127_6777165;k127_6999204;k127_7151285;k127_7392716;k127_6669718;k127_8430496;k127_6797163;k127_6665581;k127_8755384;k127_8638652;k127_6693716;k127_7971717;k127_8366601;k127_8092988;k127_7417211;k127_7776504;k127_8300715;k127_7836251;k127_7324698;k127_8256615;k127_6773826;k127_6784666;k127_7423874	scaffold_321;scaffold_243;scaffold_66;k87_57946520;scaffold_127;scaffold_5754;scaffold_4167;scaffold_1018;scaffold_7170;scaffold_3448;scaffold_69;k87_37520718;scaffold_1205;scaffold_965;scaffold_709;scaffold_35;scaffold_1469;scaffold_31;scaffold_4061;scaffold_554;scaffold_764;scaffold_93;scaffold_4201;scaffold_282;scaffold_141;scaffold_1084;scaffold_69;scaffold_25;scaffold_513;scaffold_102;scaffold_300;scaffold_1558;scaffold_389	3761204.scaffold00004;3960811.scaffold00003;3960801.scaffold00001;3960811.scaffold00003;3960801.scaffold00014;3969374.scaffold00005;3613049.scaffold00007;3960801.scaffold00007;3368499.scaffold00002;3349628.scaffold00003;3962893.scaffold00003;3960801.scaffold00008;3962893.scaffold00004;3969374.scaffold00005;3964077.scaffold00016;3964077.scaffold00010;3962893.scaffold00002;3368446.scaffold00010;3960801.scaffold00003;3761204.scaffold00002;3969374.scaffold00005;3368446.scaffold00005;3368446.scaffold00002;3960801.scaffold00004;3368494.scaffold00002;3969374.scaffold00017;3368499.scaffold00002;3969374.scaffold00005;3613049.scaffold00007
tig00500674	35948	0.4872	7.518	61.085	33.011	578.427	24.681	34.971	10.055	42	2	Bacteria	Bacteroidetes	Bacteroidales	Prevotellaceae	Prevotella	Prevotella ruminicola	595	155	metabat_549	NOBIN	k127_5542083;k127_551579;k127_2085382;k127_551579;k127_1359116;k127_3241068;k127_258373;k127_979913;k127_3035246;k127_2253231;k127_788113;k127_2223180;k127_6382015;k127_2708079;k127_6958768;k127_6701943;k127_7367599;k127_6837517;k127_7975478;k127_7421998;k127_8880485;k127_7161434;k127_8850088;k127_8697893;k127_8796174;k127_6696131;k127_7051372;k127_8883504;k127_7777896;k127_6953717;k127_7072836	scaffold_19;scaffold_19;scaffold_178;scaffold_19;scaffold_107;scaffold_55427	3755419.scaffold00006;3368452.scaffold00013;3755419.scaffold00006;3368499.scaffold00017;3368499.scaffold00017;3368494.scaffold00003
tig00500675	42926	0.4134	21.378	50.719	12.237	78.448	1.206	0.58	0.183	60	1	Bacteria	Firmicutes	Clostridiales	Lachnospiraceae	Lachnospiraceae-undef	Lachnospiraceae bacterium RM5	534	205	metabat_482	NOBIN	k127_2117345;k127_2787817;k127_6598916;k127_4175633;k127_1645958;k127_855359;k127_2316673;k127_5879697;k127_4750276;k127_3556379;k127_4120342;k127_8084728;k127_8141790;k127_8130384;k127_8934320	scaffold_1620;scaffold_6247;scaffold_2451;scaffold_16982	-
tig00500676	10620	0.399	6.68	20.429	4.759	34.909	0.584	0.089	0.036	8	2	Bacteria	Firmicutes	Clostridiales	Clostridiaceae	Clostridium	Clostridium sp. CAG:352	534	598	metabat_482	NOBIN	k127_2787817;k127_2283502;k127_4175633;k127_1156211;k127_972212;k127_5117013;k127_4990756;k127_8711725	scaffold_2451;scaffold_3011;scaffold_16982;scaffold_35831;k87_25555657	-
tig00500677	39897	0.4219	39.402	89.86	92.548	188.956	1.47	1.162	0.801	34	1	Bacteria	Proteobacteria	Rhodospirillales	Acetobacteraceae	Acidiphilium	Acidiphilium sp. CAG:727	134	251	metabat_038	NOBIN	k127_70184;k127_1386641;k127_2787817;k127_2283502;k127_5056191;k127_972212;k127_372952;k127_4284641;k127_3986149;k127_350969;k127_1960322;k127_5717219;k127_5056191;k127_1938461;k127_4926204;k127_5717219;k127_5117013;k127_4990756;k127_8711725;k127_7795667;k127_7241309;k127_7367834;k127_7138117;k127_7145983	scaffold_15327;scaffold_33035;scaffold_3011;scaffold_16982;scaffold_4972;scaffold_23518;scaffold_35831;scaffold_27382;scaffold_27066	3612324.scaffold00106;3964017.scaffold00018
tig00500681	65497	0.4728	10.38	58.21	8.22	60.415	12.688	5.534	0.403	70	1	Bacteria	Bacteroidetes	Bacteroidales	Prevotellaceae	Prevotella	Prevotella sp. CAG:1124	NOBIN	18	hic_272	hic_272	k127_2643739;k127_2016962;k127_3021169;k127_2744537;k127_4794614;k127_3014205;k127_3768543;k127_683209;k127_30591;k127_1395372;k127_2920899;k127_216437;k127_504676;k127_216437;k127_244301;k127_4678147;k127_1314455;k127_1936647;k127_4678147;k127_1547787;k127_2922214;k127_4079009;k127_3021169;k127_3302415;k127_606348;k127_655224;k127_2240466;k127_5104865;k127_4678147;k127_622711;k127_4790702;k127_671563;k127_6201982;k127_2645954;k127_2657916;k127_1041686;k127_5341537;k127_4042538;k127_293400;k127_293400;k127_2405919;k127_2825859;k127_7009947;k127_7104149;k127_8684827;k127_7556539;k127_7815026;k127_8161154;k127_8637727;k127_7758056;k127_8409331;k127_8303960;k127_7168341;k127_8889568;k127_7489611;k127_7989464;k127_8303960;k127_7909879;k127_8096118;k127_7234144;k127_8879509;k127_7457478;k127_7396279;k127_6889461;k127_8654956;k127_8654956;k127_8707235	scaffold_3535;scaffold_2168;scaffold_1738;scaffold_248;scaffold_796;scaffold_1738;scaffold_1616;scaffold_8178;scaffold_395	3960811.scaffold00004;3960811.scaffold00004;3969374.scaffold00010;3755419.scaffold00001;3368446.scaffold00001;3960633.scaffold00001;3969374.scaffold00001
tig00500682	13987	0.4839	6.255	37.78	4.699	34.031	8.015	3.224	0.241	9	1	Bacteria	Bacteroidetes	Bacteroidales	Prevotellaceae	Prevotella	Prevotella sp. tf2-5	NOBIN	168	hic_248	NOBIN	k127_2643739;k127_2016962;k127_3768543;k127_2920899;k127_3003079;k127_5169457;k127_2657916;k127_7758056;k127_7489611;k127_8096118;k127_8014387;k127_8707235	scaffold_3535;scaffold_796	3368446.scaffold00001
tig00500683	31885	0.4883	16.541	74.26	17.762	131.535	26.309	10.273	0.829	28	2	Bacteria	Bacteroidetes	Bacteroidales	Prevotellaceae	Prevotella	Prevotella sp. tc2-28	271	168	hic_248	NOBIN	k127_3662242;k127_2643739;k127_5637786;k127_1276411;k127_3768543;k127_1282341;k127_27801;k127_2501731;k127_1662805;k127_267324;k127_5203162;k127_389692;k127_3753011;k127_2768510;k127_3746004;k127_2973431;k127_1018289;k127_3890618;k127_5228734;k127_350071;k127_513899;k127_544280;k127_7833879;k127_7680553;k127_7758056;k127_6847760;k127_7078708;k127_8372461;k127_8569667;k127_8096118;k127_7863656;k127_7815418;k127_7060946;k127_8367848;k127_7058906;k127_7431174;k127_8464461;k127_6871583	scaffold_3535;scaffold_2750;scaffold_14771;scaffold_858;scaffold_17586;scaffold_913;scaffold_796;scaffold_2621;k87_20208388;scaffold_1495;scaffold_306	3963943.scaffold00010;3613049.scaffold00001;3960801.scaffold00004;3368446.scaffold00002;3963943.scaffold00006;3368446.scaffold00001
tig00500689	59319	0.4939	1.607	35.713	20.388	344.012	1.138	615.216	102.897	62	2	Bacteria	Bacteroidetes	Bacteroidales	Prevotellaceae	Prevotella	Prevotella multiformis	419	25	metabat_354	NOBIN	k127_2571039;k127_131209;k127_2247004;k127_4230156;k127_3232907;k127_5493646;k127_3124892;k127_810976;k127_3061667;k127_2313354;k127_3910893;k127_3599537;k127_4796541;k127_4399170;k127_3652791;k127_6332174;k127_6562412;k127_102146;k127_1689800;k127_3467588;k127_2475378;k127_1286602;k127_5460309;k127_6047052;k127_2081054;k127_2838090;k127_8454483;k127_8334462;k127_7244321;k127_7542302;k127_8802519;k127_7043090;k127_6733305;k127_7145209;k127_8067104;k127_7511746;k127_7601160;k127_8296403;k127_8400849;k127_8653902;k127_8289424;k127_7651901;k127_8296403	scaffold_92;scaffold_5596;scaffold_5544;scaffold_3856;scaffold_4497;scaffold_4194;scaffold_2831;scaffold_7354;scaffold_9926;scaffold_7354;scaffold_1935;NODE_496_length_46672_cov_47.1821	3349628.scaffold00002
tig00500692	13832	0.5367	6.805	60.702	46.569	644.64	5.427	69.072	2.779	16	1	Bacteria	Bacteroidetes	Bacteroidales	Prevotellaceae	Prevotella	Prevotella sp. tc2-28	NOBIN	80	hic_961	NOBIN	k127_1202574;k127_3177650;k127_3177650;k127_4069463;k127_4069463;k127_1202574;k127_926394;k127_8233652;k127_8551001;k127_8030749;k127_8191834;k127_8826368;k127_8707591;k127_8234628;k127_8826368;k127_7255772;k127_8751208	scaffold_965	3368494.scaffold00006
tig00500694	26347	0.5214	90.644	57.134	47.135	406.416	23.882	60.025	7.607	33	0	Bacteria	Bacteroidetes	Bacteroidales	Prevotellaceae	Prevotella	Prevotella aff. ruminicola Tc2-24	NOBIN	290	hic_384	NOBIN	k127_1477318;k127_1199261;k127_39923;k127_4042347;k127_778047;k127_6287294;k127_3642001;k127_3451967;k127_2244203;k127_1567229;k127_3932899;k127_5669874;k127_2021443;k127_2448068;k127_4429215;k127_5347229;k127_4397799;k127_6566883;k127_2183886;k127_3187573;k127_866066;k127_1618796;k127_4867591;k127_3552176;k127_546782;k127_5934413;k127_2084344;k127_912550;k127_5837978;k127_4216907;k127_6116542;k127_1873765;k127_5282791;k127_8419868;k127_8090942;k127_7712600;k127_6801229;k127_8378147;k127_8404784;k127_8742691;k127_8137599;k127_6923909;k127_7942988;k127_8531266	scaffold_52953;scaffold_1033;scaffold_631;scaffold_30899;scaffold_39135;scaffold_1442;scaffold_20598;scaffold_848;scaffold_41;scaffold_22284;scaffold_19795;scaffold_34942;scaffold_2695;scaffold_32026;scaffold_32516;scaffold_9700;scaffold_28300;scaffold_15993	3960821.scaffold00005;4304392.scaffold00003;3969374.scaffold00009;3969374.scaffold00016;3969374.scaffold00010;3969374.scaffold00009;3969374.scaffold00027
tig00500702	46122	0.4965	90.557	32.196	19.346	185.826	2.858	0.935	0.341	51	0	Bacteria	Bacteroidetes	Bacteroidales	Bacteroidaceae	Bacteroides	Bacteroides plebeius CAG:211	671	9	hic_1180	NOBIN	k127_2963477;k127_3560255;k127_4687386;k127_383500;k127_5984761;k127_5815733;k127_3695141;k127_5916055;k127_6243556;k127_6243556;k127_5822576;k127_2716722;k127_2041138;k127_4136400;k127_3013298;k127_4484495;k127_5650400;k127_5372394;k127_4089368;k127_5650400;k127_4089368;k127_2963477;k127_3290198;k127_6418279;k127_7434119;k127_7434119;k127_7891113;k127_6849809;k127_8320233;k127_8681746;k127_7891113;k127_8320233;k127_6848387;k127_6848387;k127_7422879	scaffold_940;scaffold_9;scaffold_9;scaffold_591;scaffold_95;scaffold_29008	3368446.scaffold00004
tig00500703	56161	0.5108	120.867	50.518	28.324	296.376	4.127	9.166	3.118	53	1	Bacteria	Bacteroidetes	Bacteroidales	Prevotellaceae	Prevotella	Prevotella aff. ruminicola Tc2-24	671	9	hic_1180	NOBIN	k127_381761;k127_2902763;k127_1828674;k127_6353601;k127_1813629;k127_5717258;k127_3736090;k127_3985978;k127_3956679;k127_4924482;k127_383500;k127_249266;k127_2625866;k127_2303174;k127_692537;k127_65056;k127_6612921;k127_3942836;k127_6403524;k127_14764;k127_3012830;k127_2193234;k127_1589775;k127_3052599;k127_7092125;k127_8656778;k127_8396130;k127_7392912;k127_8377970;k127_7362072;k127_8757916;k127_8614102;k127_7151259;k127_6816219;k127_8259031;k127_7045951;k127_7805678;k127_8705931;k127_7034875;k127_6992648	scaffold_591;scaffold_3;NODE_17095_length_6873_cov_10.213;scaffold_8290;scaffold_3641;NODE_33227_length_4059_cov_35.974	3368446.scaffold00013;4309559.scaffold00019
tig00500705	9108	0.4842	11.664	38.842	11.709	98.034	21.547	7.722	0.15	14	1	Bacteria	Bacteroidetes	Bacteroidales	Prevotellaceae	Prevotella	Prevotella sp. tf2-5	271	831	hic_985	NOBIN	k127_3601006;k127_609305;k127_333113;k127_2185631;k127_2486054;k127_3406252;k127_6122265;k127_6392295;k127_8120128;k127_7320456;k127_8020293;k127_7772625;k127_8114243;k127_7067980;k127_6837048;k127_8770557	scaffold_250;scaffold_51;scaffold_325;scaffold_882	3960811.scaffold00011
tig00500706	14073	0.4773	7.671	40.972	4.957	49.754	18.463	12.046	0.1	14	2	Bacteria	Bacteroidetes	Bacteroidales	Prevotellaceae	Prevotella	Prevotella sp. tf2-5	93	168	hic_248	NOBIN	k127_6122265;k127_3601006;k127_333113;k127_415321;k127_2486054;k127_2185631;k127_2157442;k127_3406252;k127_3246421;k127_864618;k127_7510093;k127_8120128;k127_8020293;k127_8114243;k127_7067980;k127_8611639;k127_6960850;k127_7241184;k127_8744441	scaffold_51;scaffold_26;scaffold_6602	3761204.scaffold00001;3960801.scaffold00006;4300142.scaffold00001;3960811.scaffold00011
tig00500707	39271	0.499	13.42	61.526	18.515	157.81	26.784	18.975	14.747	38	1	Bacteria	Bacteroidetes	Bacteroidales	Prevotellaceae	Prevotella	Prevotella sp. tc2-28	NOBIN	292	hic_386	NOBIN	k127_415321;k127_2556700;k127_6122265;k127_2392708;k127_2039063;k127_2051409;k127_2194019;k127_2826923;k127_486127;k127_4890945;k127_943476;k127_2702262;k127_4309768;k127_2702262;k127_3792173;k127_5679366;k127_1540309;k127_6630274;k127_1207840;k127_6299654;k127_6371083;k127_5895932;k127_1640722;k127_1430299;k127_5096412;k127_6221315;k127_994258;k127_2043329;k127_7856197;k127_8101879;k127_8510623;k127_7041049;k127_8766655;k127_8725721;k127_7960470;k127_7170334;k127_7134029;k127_8542650;k127_7598625;k127_7466490;k127_7180353;k127_7066071;k127_6790869;k127_8555647;k127_8611639;k127_6960850;k127_7189513;k127_7129933;k127_7981429;k127_8067437;k127_7235595;k127_8591907;k127_8226965;k127_8049612	scaffold_14657;scaffold_1;scaffold_745;scaffold_44326;scaffold_2322;scaffold_6697;scaffold_6081;scaffold_55;scaffold_627;scaffold_31569;scaffold_135;scaffold_51;scaffold_93;scaffold_1067;k87_22665946;scaffold_210;scaffold_1	3960801.scaffold00006;3368499.scaffold00008;3368494.scaffold00004;3960785.scaffold00001;3962893.scaffold00001;3368499.scaffold00011;3960801.scaffold00006;3960801.scaffold00006;3969374.scaffold00001;4309559.scaffold00007;3761204.scaffold00001;3969374.scaffold00008
tig00500708	8899	0.4327	31.74	63.366	29.756	839.459	2.881	79.102	70.841	12	2	Bacteria	Bacteroidetes	Bacteroidales	Prevotellaceae	Prevotella	Prevotella bryantii	497	836	hic_990	NOBIN	k127_4303547;k127_5687316;k127_2649794;k127_4604877;k127_5155960;k127_5741210;k127_3981073;k127_4031711;k127_1753857;k127_8135042;k127_7329756;k127_8636330;k127_7432150;k127_8956491;k127_7500633	scaffold_24083;scaffold_12754;scaffold_25802	2917418.scaffold00001;4300142.scaffold00008
tig00500709	22805	0.474	36.846	54.028	17.435	262.944	1.73	62.675	14.451	29	2	Bacteria	Bacteroidetes	Bacteroidales	Prevotellaceae	Prevotella	Prevotella bryantii	NOBIN	347	hic_447	NOBIN	k127_2867094;k127_295297;k127_532496;k127_697595;k127_6324434;k127_3721962;k127_3616893;k127_1261155;k127_2440663;k127_3225775;k127_4706301;k127_2041059;k127_4604877;k127_5741210;k127_6324434;k127_3981073;k127_3981073;k127_3721962;k127_1348066;k127_4706301;k127_2879026;k127_6324434;k127_1578024;k127_4031711;k127_2262728;k127_154186;k127_8135042;k127_8544009;k127_7329756;k127_8636330;k127_6884456;k127_8919153;k127_8956491;k127_8800918;k127_7752047;k127_7432150;k127_8956491;k127_7965298;k127_7500633;k127_8350843;k127_7820113	scaffold_24083;scaffold_14593;scaffold_14593;scaffold_3566;scaffold_127;scaffold_24083;scaffold_935;scaffold_29242;scaffold_874	2917418.scaffold00001;2917418.scaffold00001;4302445.scaffold00003;4300142.scaffold00008;2917418.scaffold00001;2917418.scaffold00001;4300142.scaffold00008;2917418.scaffold00001;4302445.scaffold00003;3969374.scaffold00013
tig00500712	47916	0.4796	1.799	43.238	167.513	2306.474	1.418	1075.897	725.535	43	1	Bacteria	Bacteroidetes	Bacteroidales	Prevotellaceae	Prevotella	Prevotella dentalis	NOBIN	69	hic_838	NOBIN	k127_4116262;k127_2074199;k127_3691867;k127_1881813;k127_5107935;k127_2714245;k127_5349346;k127_2774668;k127_4375735;k127_8442468;k127_8456679;k127_8575042;k127_8771808;k127_7136049;k127_8960263;k127_8874048;k127_8460426;k127_7606114	scaffold_1241;scaffold_500;NODE_15018_length_7551_cov_15.955;scaffold_32;scaffold_50	3368452.scaffold00020;3960801.scaffold00005;3962893.scaffold00002;2917430.scaffold00007
tig00500713	17933	0.443	11.427	36.162	0.703	83.859	0.707	0.864	0.042	17	0	Bacteria	Proteobacteria	Aeromonadales	Aeromonadaceae	Aeromonas	Aeromonas schubertii	612	394	metabat_569	NOBIN	k127_2592042;k127_5487798;k127_7288676;k127_7613870;k127_7666903	scaffold_540;scaffold_44186	3635143.scaffold00009
tig00500714	11215	0.4358	9.603	32.341	0.398	36.987	0.485	0.986	0.08	11	1	Bacteria	Proteobacteria	Aeromonadales	Aeromonadaceae	Tolumonas	Tolumonas auensis	612	NOBIN	metabat_569	NOBIN	k127_426782;k127_5487798;k127_7666903;k127_7351989	scaffold_1043;scaffold_44186	3635143.scaffold00009
tig00500718	15766	0.3471	3.052	65.55	175.445	707.779	1.565	50.12	0.308	18	0	Archaea	Euryarchaeota	Methanobacteriales	Methanobacteriaceae	Methanobrevibacter	Methanobrevibacter ruminantium	249	404	hic_511	NOBIN	k127_935507;k127_3829678;k127_827272;k127_919356;k127_1424205;k127_880450;k127_3569259;k127_1169381;k127_6098662;k127_880450;k127_8788621;k127_8393969;k127_6993703;k127_7941932;k127_8577437	scaffold_1030	-
tig00500720	43881	0.3484	15.6	138.067	402.965	1365.661	11.364	111.45	0.548	41	2	Archaea	Euryarchaeota	Methanobacteriales	Methanobacteriaceae	Methanobrevibacter	Methanobrevibacter ruminantium	249	5	hic_728	hic_728	k127_1850638;k127_3522397;k127_1007274;k127_1424205;k127_180580;k127_2672986;k127_2277593;k127_1630361;k127_4623033;k127_5605323;k127_3515532;k127_5777772;k127_8064020;k127_8253987;k127_8551348;k127_8806790	scaffold_1030;scaffold_2003	3612914.scaffold00022;4300137.scaffold00008
tig00023540	34663	0.4944	3.25	46.071	0.815	9.601	1.086	0.768	0.133	36	2	Bacteria	Bacteroidetes	Bacteroidales	Bacteroidaceae	Bacteroides	Bacteroides sp. CAG:462	332	16	hic_250	hic_250	k127_4973361;k127_266490;k127_1970631;k127_1138106;k127_4951902;k127_3507174;k127_3154856;k127_8546541;k127_7391400;k127_8852769;k127_7190815	scaffold_6191;scaffold_2116;scaffold_33130;scaffold_171;scaffold_8859	3368565.scaffold00007;3969374.scaffold00001;4309559.scaffold00019
tig00023544	12479	0.5464	12.868	33.214	4.33	101.713	2.582	15.643	2.741	12	2	Bacteria	Bacteroidetes	Bacteroidales	Prevotellaceae	Prevotella	Prevotella sp. BP1-145	589	597	metabat_542	NOBIN	k127_6295290;k127_6295290;k127_314464;k127_1396772;k127_1396772;k127_1374949;k127_1776046;k127_5876287;k127_5876287;k127_4228547;k127_4228547;k127_6052;k127_6052;k127_1427652;k127_623801;k127_8949601;k127_8949601;k127_7441896;k127_7441896;k127_8006601;k127_6789096;k127_6789096	scaffold_134	3963053.scaffold00003;3963068.scaffold00010
tig00023547	34753	0.5789	20.304	50.36	4.625	80.1	5.009	10.601	1.276	36	2	Bacteria	Bacteroidetes	Bacteroidales	Prevotellaceae	Paraprevotella	Paraprevotella clara CAG:116	256	63	hic_772	NOBIN	k127_4719257;k127_470692;k127_5451458;k127_2891502;k127_4272369;k127_1001585;k127_2635795;k127_4094708;k127_4097389;k127_1437236;k127_2272519;k127_1791849;k127_3250859;k127_3269428;k127_528226;k127_3872037;k127_4794879;k127_8716748;k127_8578146;k127_7186637;k127_8798732;k127_8579557;k127_8713320;k127_8718774;k127_7767497	scaffold_6771;scaffold_2733;scaffold_69146;scaffold_83865;scaffold_2886	3368446.scaffold00001;3964017.scaffold00011;3349628.scaffold00007;3368452.scaffold00003;3963068.scaffold00015
tig00023558	34799	0.5517	4.411	26.022	3.744	37.406	24.079	5.803	0.861	24	1	Bacteria	Bacteroidetes	Bacteroidales	Prevotellaceae	Prevotella	Prevotella sp. BP1-145	NOBIN	359	hic_460	NOBIN	k127_4553374;k127_470827;k127_2387095;k127_3148897;k127_5013928;k127_2068988;k127_1482412;k127_7307166;k127_7442147;k127_7704743;k127_7959735;k127_7088405;k127_7960275;k127_7524369;k127_8088989;k127_8482894;k127_6801570	scaffold_72;scaffold_554;scaffold_99;scaffold_706;scaffold_6545;k87_16949744	3960801.scaffold00015;3368446.scaffold00004
tig00023564	23066	0.498	54.465	47.937	3.701	119.346	4.127	51.996	0.092	26	2	Bacteria	Fibrobacteres	Fibrobacterales	Fibrobacteraceae	Fibrobacter	Fibrobacter sp. UWH4	59	1086	metabat_554	NOBIN	k127_156288;k127_3170263;k127_2183064;k127_3768173;k127_1146082;k127_6126371;k127_4488728;k127_3241159;k127_1660598;k127_3638385;k127_3538016;k127_6677027;k127_7209005;k127_7183999;k127_8121444;k127_8804003;k127_8294064;k127_7190789	scaffold_330;scaffold_203;scaffold_1918;scaffold_203;scaffold_5240	3642917.scaffold00002
tig00002256	33550	0.5979	0.198	371.087	58.178	152.187	0.313	11.271	16.345	31	2	Bacteria	Proteobacteria	Aeromonadales	Aeromonadaceae	Aeromonas	Aeromonas hydrophila	263	210	hic_296	NOBIN	k127_698143;k127_3461656;k127_922171;k127_2449742;k127_462164;k127_1330207;k127_2185022;k127_4126692;k127_7107243;k127_7576295	scaffold_804;scaffold_2284	-
tig00002260	9034	0.5636	1.12	164.744	29.803	101.128	0.22	52.428	44.838	8	1	Bacteria	Firmicutes	Clostridiales	Clostridiaceae	Clostridium	Clostridium sp. CAG:448	58	1081	metabat_543	NOBIN	k127_2962641;k127_417495;k127_2697729;k127_1220867;k127_4824701;k127_6921925;k127_7295065;k127_7360147;k127_7403162	scaffold_6836;scaffold_6836	3635143.scaffold00041
tig00002264	11665	0.5357	0.089	83.353	6.799	110.085	0.131	2.417	7.56	12	1	Bacteria	Proteobacteria	Alteromonadales	Alteromonadaceae	Alteromonas	Alteromonas macleodii	440	710	hic_851	NOBIN	k127_5514329;k127_1353367;k127_4304379	scaffold_8312;scaffold_2181	-
tig00000087	17600	0.5647	0.307	196.109	15.865	416.389	0.194	204.606	181.994	16	2	Bacteria	Proteobacteria	Enterobacterales	Morganellaceae	Proteus	Proteus mirabilis	292	774	hic_921	NOBIN	k127_1767145;k127_294607;k127_613118;k127_203527;k127_2596584;k127_561762;k127_3531837;k127_2765158;k127_9746;k127_2555924;k127_456143;k127_681810;k127_1951379;k127_2555924;k127_1820060;k127_456143;k127_7689265;k127_8846463;k127_8846463	scaffold_3020;scaffold_3923;scaffold_3923;scaffold_12772	-
tig00000090	22978	0.5646	0.059	359.979	31.52	1284.411	0.171	359.704	364.707	12	2	Bacteria	Proteobacteria	Vibrionales	Vibrionaceae	Vibrio	Vibrio nigripulchritudo	292	1148	hic_163	NOBIN	k127_1750730;k127_2768647;k127_1400064;k127_2374436;k127_3076;k127_2446306;k127_562348;k127_2393022;k127_2566124;k127_1088835;k127_785315;k127_1901459;k127_3416598;k127_2768647;k127_562935;k127_3602351;k127_562935;k127_4545818;k127_6903025;k127_6903025;k127_6706246;k127_8831540;k127_7148997	scaffold_1504;scaffold_1892;scaffold_1223;scaffold_1982	-
tig00000093	23191	0.5275	0.235	279.206	26.045	714.208	0.148	283.586	325.684	15	2	Bacteria	Proteobacteria	Aeromonadales	Aeromonadaceae	Aeromonas	Aeromonas molluscorum	292	347	hic_447	NOBIN	k127_19335;k127_1678346;k127_1240959;k127_197805;k127_1401189;k127_3503762;k127_1678346	scaffold_4400;scaffold_2690	-
tig00500725	8364	0.6131	24.371	51.377	15.262	118.471	6.827	23.629	0.355	12	0	Bacteria	Bacteria-undef	Bacteria-undef	Bacteria-undef	Bacteria-undef	bacterium F083	199	563	hic_687	NOBIN	k127_3134279;k127_881914;k127_4126017;k127_1858166;k127_5563827;k127_5780432;k127_8112558	scaffold_375	-
tig00500726	10257	0.5237	30.608	48.855	42.08	344.207	43.559	51.179	14.077	17	1	Bacteria	Bacteroidetes	Bacteroidales	Bacteroidales-undef	Bacteroidales-undef	Bacteroidales bacterium KHT7	NOBIN	523	hic_643	NOBIN	k127_731393;k127_1214660;k127_6561843;k127_1832217;k127_3448560;k127_1359045;k127_1251712;k127_7157653;k127_7680747;k127_7660546;k127_7813758;k127_8100560;k127_7683028;k127_7941222;k127_6884957;k127_7020936;k127_8566130;k127_7422022	scaffold_1000;scaffold_3478;scaffold_642;scaffold_42131;scaffold_7	-
tig00500727	6936	0.526	63.693	128.606	73.689	691.306	74.872	108.104	28.899	9	0	Bacteria	Bacteroidetes	Bacteroidales	Prevotellaceae	Prevotella	Prevotella sp. BP1-145	288	229	hic_316	NOBIN	k127_5089966;k127_1214660;k127_6561843;k127_1251712;k127_7157653;k127_7813758;k127_7680747;k127_6790715;k127_7660546;k127_6642224;k127_7941222;k127_8100560;k127_6975807	scaffold_3478;scaffold_642;scaffold_42131	4309612.scaffold00044
tig00500728	8244	0.589	288.413	36.247	27.342	393.079	10.502	12.908	3.408	11	2	Bacteria	Bacteroidetes	Bacteroidales	Rikenellaceae	Alistipes	Alistipes sp. CAG:435	304	625	metabat_227	NOBIN	k127_397290;k127_415050;k127_3667990;k127_2800038;k127_7534561;k127_7551724;k127_6797401;k127_6662159;k127_8495528	scaffold_307;scaffold_43802	3960633.scaffold00003
tig00500729	11050	0.6148	398.756	16.267	28.197	326.443	10.521	9.426	0.336	13	0	Bacteria	Bacteroidetes	Bacteroidales	Rikenellaceae	Alistipes	Alistipes sp. CAG:435	304	625	metabat_227	NOBIN	k127_4240707;k127_3667990;k127_491045;k127_415050;k127_2800038;k127_397290;k127_7534561;k127_7439981;k127_7200425;k127_6662159	scaffold_117	3960633.scaffold00003
tig00500730	14556	0.5443	279.665	18.315	22.86	262.728	7.831	8.731	0.266	19	0	Bacteria	Bacteroidetes	Bacteroidales	Rikenellaceae	Alistipes	Alistipes sp. CAG:435	NOBIN	609	hic_738	NOBIN	k127_5606905;k127_4240707;k127_3667990;k127_491045;k127_3603660;k127_4240707;k127_5156792;k127_7067867;k127_7439981;k127_7200425;k127_7905823;k127_8941001;k127_7957596;k127_8402234;k127_8495528;k127_7305196	scaffold_117;scaffold_8;scaffold_221	3960633.scaffold00003
tig00500731	17569	0.5831	363.238	61.409	47.246	690.044	11.112	26.746	8.728	21	0	Bacteria	Bacteroidetes	Bacteroidales	Bacteroidaceae	Bacteroides	Bacteroides pyogenes	NOBIN	610	hic_740	NOBIN	k127_573802;k127_231570;k127_4578078;k127_3147510;k127_1679205;k127_6214025;k127_3575811;k127_3003223;k127_4852405;k127_3603660;k127_4006219;k127_529248;k127_5156792;k127_8737998;k127_8140994;k127_7004384;k127_7905823;k127_7258962;k127_8733488;k127_6774770;k127_8272383;k127_8941001;k127_7521591;k127_8549328	scaffold_3657;scaffold_26331;scaffold_34985;scaffold_8;scaffold_28847;NODE_19765_length_6121_cov_49.183;scaffold_5126	-
tig00500734	12535	0.4611	178.851	42.017	18.035	179.485	2.216	26.236	6.049	15	1	Bacteria	Bacteroidetes	Bacteroidales	Bacteroidaceae	Bacteroides	Bacteroides stercoris	NOBIN	356	hic_457	NOBIN	k127_2250213;k127_3388185;k127_2731100;k127_1538343;k127_2331004;k127_1485696;k127_4245884;k127_1229453;k127_2040563;k127_910792;k127_1034097;k127_8613800;k127_8400145;k127_8614029;k127_8848739	scaffold_25938;scaffold_26;scaffold_5013;scaffold_72488;scaffold_44;scaffold_1016	-
tig00500735	27607	0.5032	22.168	76.882	68.903	373.466	67.669	13.1	3.005	31	0	Bacteria	Bacteroidetes	Bacteroidales	Prevotellaceae	Prevotella	Prevotella sp. tf2-5	189	396	metabat_098	NOBIN	k127_3750339;k127_1023845;k127_2434667;k127_1650875;k127_6040232;k127_5768626;k127_1760336;k127_984779;k127_9021;k127_712380;k127_431016;k127_9021;k127_3641087;k127_2642114;k127_2401039;k127_823867;k127_3879036;k127_3761637;k127_2716594;k127_8763308;k127_8051279;k127_8494370;k127_8884249;k127_7126672;k127_8354472;k127_7208515;k127_6924621;k127_6896727;k127_6806353;k127_8845478;k127_8460094;k127_7121463;k127_8267125;k127_7046018;k127_7485947;k127_8041527;k127_8548060	scaffold_924;scaffold_513;scaffold_32;scaffold_895;scaffold_22535;scaffold_495;scaffold_66	3960801.scaffold00007;3960801.scaffold00007;3963943.scaffold00040;3960811.scaffold00009;3960811.scaffold00017
tig00500736	32069	0.4934	31.897	95.694	88.509	497.143	148.434	18.692	2.326	26	1	Bacteria	Bacteroidetes	Bacteroidales	Prevotellaceae	Prevotella	Prevotella ruminicola	189	396	metabat_098	NOBIN	k127_3533235;k127_5218461;k127_1001396;k127_6040232;k127_3800351;k127_1312998;k127_5507378;k127_2964689;k127_446906;k127_23037;k127_1746018;k127_1868182;k127_1945193;k127_3601502;k127_4955973;k127_908010;k127_3651936;k127_3473297;k127_1680258;k127_5380192;k127_678282;k127_8219870;k127_7733362;k127_8645122;k127_8310986;k127_7636596;k127_7267982;k127_6806353;k127_8883515;k127_6731352;k127_7452726;k127_7784453;k127_6885004;k127_6960485;k127_8111154;k127_8039825;k127_6712017;k127_8540433;k127_7114093;k127_7976910;k127_8041527;k127_8904776;k127_8695672	scaffold_54;scaffold_1144;scaffold_134;scaffold_828;scaffold_904;scaffold_1464;scaffold_232;scaffold_3	3960801.scaffold00004;3960811.scaffold00001;3960801.scaffold00004;4309559.scaffold00022;3368499.scaffold00006;3613049.scaffold00001;3960811.scaffold00009;3960811.scaffold00017;3368499.scaffold00029;3755405.scaffold00002
tig00500738	54232	0.4204	25.38	56.825	20.382	151.545	2.195	2.516	0.637	63	0	Bacteria	Firmicutes	Clostridiales	Clostridiaceae	Clostridium	Clostridium sp. CAG:352	534	790	metabat_482	NOBIN	k127_368620;k127_477198;k127_2690920;k127_5260327;k127_2206152;k127_631318;k127_4235806;k127_5567127;k127_3005561;k127_5425603;k127_1915496;k127_2880433;k127_3898235;k127_1734409;k127_38918;k127_146367;k127_4840587;k127_5982859;k127_5220438;k127_4133744;k127_5846738;k127_5260327;k127_2928508;k127_2169336;k127_1092138;k127_127629;k127_6555173;k127_4011662;k127_5687635;k127_1695218;k127_6964959;k127_6928283;k127_7427890;k127_6851823;k127_6851823;k127_6696503;k127_7602805;k127_7581187;k127_7652694;k127_7447928;k127_8669559;k127_7181493;k127_7252647;k127_6656068;k127_7892466	scaffold_1972;scaffold_2526;scaffold_4256;scaffold_48337;scaffold_2526;scaffold_4256;scaffold_4256;scaffold_2526;scaffold_29278;scaffold_26245;scaffold_5614;k87_13050548;scaffold_7276	3352863.scaffold00003;2917507.scaffold00001;3620766.scaffold00002;3395141.scaffold00010;3393325.scaffold00002;3352863.scaffold00002;3962993.scaffold00027;4302430.scaffold00003
tig00500739	17703	0.4098	53.144	80.617	61.235	346.25	0.743	1.467	0.043	19	1	Bacteria	Firmicutes	Clostridiales	Clostridiaceae	Geosporobacter	Geosporobacter ferrireducens	NOBIN	251	hic_341	NOBIN	k127_1134531;k127_2855217;k127_5982859;k127_746648;k127_3201545;k127_3552929;k127_5935065;k127_1005192;k127_4077521;k127_1804027;k127_8914406;k127_7733545;k127_8434055;k127_7574685;k127_7890001;k127_7664094;k127_7485581;k127_8669559;k127_8780470;k127_7071432;k127_8842564;k127_7307343	scaffold_28486;k87_9214913;k87_31271389;scaffold_22418;scaffold_15411	-
tig00500742	9921	0.5598	3.206	32.032	2.218	22.252	2.91	78.341	11.173	5	2	Bacteria	Bacteroidetes	Bacteroidales	Prevotellaceae	Prevotella	Prevotella sp. tc2-28	397	859	metabat_329	NOBIN	k127_365762;k127_3328427;k127_2775477;k127_4033190;k127_5664645;k127_5147827;k127_7878981	scaffold_121;scaffold_527;scaffold_94;scaffold_121	-
tig00500743	9394	0.5766	12.211	25.902	3.437	39.484	4.719	44.043	5.669	5	1	Bacteria	Bacteroidetes	Bacteroidales	Prevotellaceae	Prevotella	Prevotella sp. tc2-28	397	798	metabat_329	NOBIN	k127_3328427;k127_4555790;k127_2775477;k127_4033190;k127_3863909;k127_6318593;k127_365762;k127_724504;k127_3174350;k127_6811996;k127_8194843;k127_7313089	scaffold_669	3969374.scaffold00007
tig00500744	62948	0.5411	25.76	56.144	4.963	142.814	2.789	15.016	2.164	63	2	Bacteria	Bacteroidetes	Bacteroidales	Prevotellaceae	Prevotella	Prevotella sp. tc2-28	589	540	metabat_542	NOBIN	k127_2433256;k127_635471;k127_1246943;k127_4878687;k127_6584773;k127_3328427;k127_1234069;k127_128203;k127_4555790;k127_4859476;k127_3863909;k127_4812785;k127_429294;k127_4093382;k127_442904;k127_2775477;k127_2621839;k127_4047601;k127_2829092;k127_2999936;k127_1433673;k127_3698188;k127_1862368;k127_5080698;k127_3714256;k127_4283470;k127_2300536;k127_4141547;k127_3848839;k127_4354145;k127_4540775;k127_1406273;k127_5742829;k127_5470947;k127_6318593;k127_3625236;k127_1465817;k127_4136290;k127_1664630;k127_6076226;k127_3215117;k127_789057;k127_5497201;k127_3449189;k127_4014595;k127_8486126;k127_7540659;k127_7756519;k127_7044341;k127_7034293;k127_8747046;k127_7847183;k127_7717163;k127_8432555;k127_8492435;k127_6811996;k127_7117819;k127_8477451;k127_7878981;k127_8267125;k127_8816758;k127_7312811;k127_8024322;k127_7621533;k127_8354203;k127_8194843;k127_7806661;k127_6825270;k127_7823882	scaffold_1060;scaffold_121;scaffold_121;scaffold_1060;scaffold_2266;scaffold_6076	3368499.scaffold00008;3969374.scaffold00007;3960801.scaffold00001;3969374.scaffold00001;2917430.scaffold00014
tig00500746	4487	0.5021	19.775	72.956	92.688	1077.977	51.99	167.524	0.999	4	1	Bacteria	Bacteroidetes	Bacteroidales	Prevotellaceae	Prevotella	Prevotella sp. tc2-28	357	354	hic_455	NOBIN	k127_2421637;k127_5272391;k127_4907756;k127_1336961;k127_5257397;k127_7740777;k127_8754939;k127_8947000;k127_8093022;k127_6829488	scaffold_14	3969374.scaffold00010
tig00500750	4851	0.4848	8.493	22.94	2.874	56.905	1.372	9.887	1.706	5	1	Bacteria	Bacteroidetes	Bacteroidales	Prevotellaceae	Prevotella	Prevotella sp. 885	NOBIN	689	hic_826	NOBIN	k127_1398022;k127_164180;k127_2443965;k127_8270841;k127_7900170	scaffold_277	-
tig00500752	14610	0.5704	32.23	36.666	15.728	88.282	8.333	15.032	0.171	16	1	Bacteria	Bacteria-undef	Bacteria-undef	Bacteria-undef	Bacteria-undef	bacterium F083	354	684	metabat_282	NOBIN	k127_5056620;k127_259011;k127_5159500;k127_1243398;k127_4489864;k127_2883937;k127_604983;k127_1156995;k127_3701779;k127_817822;k127_4868143;k127_8960910;k127_6948691;k127_8401969;k127_6638929;k127_7262645;k127_7638404;k127_8072279;k127_7293127	scaffold_212;scaffold_783	4302445.scaffold00007
tig00500754	14671	0.4533	3.454	64.773	32.788	197.04	6.876	377.708	6.293	17	1	Bacteria	Bacteroidetes	Bacteroidales	Prevotellaceae	Prevotella	Prevotella sp. tc2-28	217	481	metabat_130	NOBIN	k127_1099123;k127_2601217;k127_253875;k127_1980825;k127_1539069;k127_4934230;k127_4187821;k127_1599359;k127_2398317;k127_1876436;k127_2434794;k127_825299;k127_920537;k127_2579337;k127_317670;k127_1202886;k127_1454984;k127_2965130;k127_5496928;k127_8923422;k127_8357343;k127_7711993;k127_7705910;k127_7036771;k127_6795783;k127_6778340;k127_7596163;k127_8766991	scaffold_276;scaffold_76;scaffold_873;scaffold_1285;scaffold_56670;scaffold_155	3368452.scaffold00044;3960801.scaffold00003
tig00000344	26420	0.5691	0.146	194.316	49.742	1082.746	0.156	281.384	296.789	25	1	Bacteria	Proteobacteria	Aeromonadales	Aeromonadaceae	Tolumonas	Tolumonas auensis	292	717	hic_858	NOBIN	k127_41985;k127_3702964;k127_4017415;k127_3891953;k127_1725910;k127_594376;k127_6178784;k127_583319;k127_3886084;k127_88741;k127_147953;k127_814329;k127_88741;k127_718212;k127_1562289;k127_653492;k127_203406;k127_701815;k127_701815;k127_4830409;k127_292140;k127_7822123;k127_7914986;k127_8474699;k127_8831540;k127_8831540;k127_6951804	scaffold_908;scaffold_2089;scaffold_247;scaffold_1834;scaffold_1598;scaffold_1598;scaffold_1837;scaffold_1837;scaffold_26113	3768450.scaffold00004
tig00000346	22778	0.5066	0.133	79.765	127.826	475.814	0.372	50.825	25.193	23	1	Bacteria	Proteobacteria	Thiotrichales	Piscirickettsiaceae	Methylophaga	Methylophaga frappieri	NOBIN	283	hic_376	NOBIN	k127_3745567;k127_5525359;k127_2152660;k127_2683985;k127_258922;k127_3580633;k127_337265;k127_8915750;k127_8840236;k127_7407464;k127_6967189;k127_6631091	scaffold_4849;scaffold_198;scaffold_1059	-
tig00000356	14431	0.5605	0.168	182.681	6.645	285.188	0.172	93.523	150.632	14	1	Bacteria	Firmicutes	Clostridiales	Lachnospiraceae	Lachnoclostridium	Lachnoclostridium sp. An76	292	717	hic_858	NOBIN	k127_448367;k127_3800268;k127_1077766;k127_1445768;k127_853009;k127_1201777;k127_1280242;k127_1329641;k127_256278;k127_1388212;k127_3449246;k127_1065654;k127_7671443	scaffold_1405;scaffold_4406;scaffold_1230	-
tig00000362	32079	0.6003	0.281	378.537	26.55	925.387	0.184	354.143	275.559	19	2	Bacteria	Proteobacteria	Aeromonadales	Aeromonadaceae	Tolumonas	Tolumonas auensis	292	774	hic_921	NOBIN	k127_1413213;k127_203406;k127_4017415;k127_41985;k127_4788406;k127_6447559;k127_1725910;k127_6178784;k127_1382707;k127_1286838;k127_653492;k127_1562289;k127_7914986	scaffold_908	3768450.scaffold00004
tig00000370	17001	0.5673	0.312	218.789	31.008	1206.507	0.232	281.321	278.624	19	1	Bacteria	Firmicutes	Clostridiales	Clostridiaceae	Clostridium	Clostridium leptum CAG:27	292	717	hic_858	NOBIN	k127_853009;k127_1288128;k127_3341543;k127_4300162;k127_4090506;k127_256278;k127_1518859;k127_609414;k127_5306246;k127_3800268;k127_448367;k127_1819190;k127_1329641;k127_8921174;k127_7931309;k127_7455842	scaffold_247	-
tig00500755	14566	0.493	3.431	51.296	7.734	104.569	2.326	203.79	2.582	13	1	Bacteria	Bacteroidetes	Bacteroidales	Prevotellaceae	Prevotella	Prevotella sp. tf2-5	217	215	metabat_130	NOBIN	k127_5564091;k127_691251;k127_253875;k127_2750320;k127_1539069;k127_4187686;k127_2398317;k127_4152412;k127_317670;k127_2434794;k127_2527382;k127_5704927;k127_825299;k127_2579337;k127_1202886;k127_356062;k127_1454984;k127_2965130;k127_920537;k127_8923422;k127_7110617;k127_6894729;k127_7510083;k127_7596163;k127_8766991	scaffold_7779;scaffold_1956;scaffold_155	3969374.scaffold00006;4300076.scaffold00001;3960801.scaffold00003
tig00500756	35814	0.5123	3.923	67.587	59.937	1713.371	11.031	123.539	3.199	43	1	Bacteria	Bacteroidetes	Bacteroidales	Prevotellaceae	Prevotella	Prevotella sp. tf2-5	175	95	hic_1137	NOBIN	k127_3415943;k127_1669894;k127_4023030;k127_691251;k127_4505044;k127_5288678;k127_5564091;k127_4547743;k127_6345727;k127_2136080;k127_1065440;k127_3611252;k127_2750320;k127_1623252;k127_5683944;k127_4727225;k127_6362394;k127_632996;k127_4260549;k127_3478562;k127_4330548;k127_1583604;k127_274168;k127_4275581;k127_5704927;k127_310386;k127_317670;k127_2318078;k127_6546713;k127_4423015;k127_5681016;k127_3478804;k127_6176815;k127_1377691;k127_6733101;k127_8511439;k127_7221474;k127_8271830;k127_7110617;k127_7044778;k127_7225894;k127_7458384;k127_6868713;k127_7692302;k127_6894729;k127_6940521;k127_7037435;k127_7225894;k127_7510083;k127_7677756;k127_7558061;k127_7657739	scaffold_1818;scaffold_2874;scaffold_1440;scaffold_1956	3969374.scaffold00008;3969374.scaffold00006;3960811.scaffold00005;3969374.scaffold00009;2917430.scaffold00016;4300076.scaffold00001
tig00500757	70026	0.5561	45.858	70.641	75.176	316.131	6.693	20.711	8.191	70	2	Bacteria	Bacteroidetes	Bacteroidales	Rikenellaceae	Alistipes	Alistipes sp. CAG:435	569	74	hic_894	NOBIN	k127_219555;k127_5131280;k127_2653968;k127_1087514;k127_4865793;k127_4531817;k127_3475547;k127_6063503;k127_4179928;k127_1363938;k127_2215;k127_1829058;k127_461615;k127_5656826;k127_2022209;k127_3537366;k127_5715757;k127_4047800;k127_1290626;k127_3816885;k127_1723859;k127_4168901;k127_1094064;k127_4803061;k127_2859478;k127_2854102;k127_303150;k127_2203640;k127_612410;k127_1229457;k127_4816936;k127_5713040;k127_4626395;k127_7321376;k127_8349356;k127_7050701;k127_7706863;k127_6770259;k127_7045555;k127_7158570;k127_8091549;k127_8761214;k127_8371403;k127_7239941;k127_7654509;k127_7423529;k127_7143905;k127_7423529;k127_7508173;k127_8883673	scaffold_841;scaffold_854;scaffold_705;scaffold_430;scaffold_3359;scaffold_33107;scaffold_842;NODE_17491_length_6758_cov_9.76906;scaffold_15326	3960801.scaffold00005;3960633.scaffold00002;3960633.scaffold00002;2917430.scaffold00015
tig00500758	8687	0.5624	15.539	19.89	24.438	102.636	1.208	4.157	0.73	9	2	Bacteria	Bacteroidetes	Bacteroidales	Rikenellaceae	Alistipes	Alistipes sp. CAG:435	NOBIN	446	hic_557	NOBIN	k127_6063503;k127_5656826;k127_1723859;k127_4168901;k127_541704;k127_8761214;k127_7166293	-	-
tig00500760	10033	0.4305	23.222	57.59	41.758	434.488	10.125	74.555	45.959	10	2	Bacteria	Bacteroidetes	Bacteroidales	Prevotellaceae	Prevotella	Prevotella sp. KH2C16	NOBIN	424	hic_533	NOBIN	k127_3873121;k127_3828049;k127_5117628;k127_238246;k127_5930144;k127_5299195;k127_5199779;k127_3502639;k127_1456272;k127_1581653;k127_2609785;k127_5508938;k127_8153155;k127_8871372;k127_8169664;k127_6847025;k127_8578268	scaffold_27;scaffold_1518	4302445.scaffold00001
tig00500761	9505	0.4507	26.486	52.077	36.299	448.085	4.886	61.822	54.926	10	1	Bacteria	Bacteroidetes	Bacteroidales	Prevotellaceae	Prevotella	Prevotella sp. KH2C16	NOBIN	424	hic_533	NOBIN	k127_3828049;k127_238246;k127_1718395;k127_6029773;k127_5199779;k127_1456272;k127_2609785;k127_4817904;k127_7644834;k127_8963813;k127_8153155;k127_6756246;k127_8213871;k127_7769677;k127_8871372;k127_6847025;k127_8578268;k127_8169664	scaffold_27;scaffold_120	4302445.scaffold00001
tig00500762	1321	0.4534	2.883	136.748	19.011	340.036	1.226	109.01	3.807	1	1	Bacteria	Bacteroidetes	Bacteroidales	Prevotellaceae	Prevotella	Prevotella sp. BP1-145	NOBIN	515	hic_634	NOBIN	k127_104314;k127_3507754;k127_6868608;k127_7494099;k127_6894145	scaffold_284	-
tig00500764	20170	0.5386	2.968	33.673	1.429	17.654	2.014	1.695	0.264	16	1	Bacteria	Bacteroidetes	Bacteroidales	Prevotellaceae	Prevotella	Prevotella baroniae	608	503	metabat_564	NOBIN	k127_1224273;k127_1355177;k127_3056777;k127_5302456;k127_2980652;k127_2980652;k127_5491387;k127_384444;k127_4824109;k127_7479892;k127_7590900;k127_8085462;k127_6796792;k127_6726179;k127_7511902;k127_8415381;k127_7579773;k127_6688202;k127_7191288;k127_8631939	scaffold_3159;scaffold_171;scaffold_326;scaffold_111;scaffold_3648	4309559.scaffold00019;3960801.scaffold00003;3969374.scaffold00007;3960801.scaffold00005
tig00500765	58516	0.4952	2.474	56.169	2.317	21.529	2.854	2.973	0.947	52	1	Bacteria	Bacteroidetes	Bacteroidales	Prevotellaceae	Prevotella	Prevotella sp. BP1-145	30	529	metabat_233	NOBIN	k127_1875363;k127_3712766;k127_1224273;k127_1219756;k127_474052;k127_3164755;k127_1325015;k127_2976454;k127_6340389;k127_5899725;k127_2976356;k127_351067;k127_3056777;k127_5271048;k127_805937;k127_414967;k127_4157678;k127_6527244;k127_1722301;k127_4255409;k127_4126397;k127_5491387;k127_2231835;k127_2281984;k127_3258652;k127_3953464;k127_5337565;k127_543319;k127_4040124;k127_2740987;k127_8216585;k127_6783203;k127_8738034;k127_8573465;k127_8415665;k127_8216585;k127_7536531;k127_7523251;k127_8510656;k127_8180476;k127_7164818;k127_6990035;k127_7589651;k127_6726179;k127_8415381;k127_7579773;k127_7191288;k127_8793112;k127_7188113;k127_8631939	scaffold_221;scaffold_1728;scaffold_38;scaffold_635;scaffold_782;scaffold_168;scaffold_41;scaffold_7253;scaffold_171;scaffold_3159;scaffold_111;scaffold_2307;scaffold_617;scaffold_1595;k87_28772950;scaffold_50;scaffold_1277;scaffold_3648;k87_38697867	3613049.scaffold00003;3969374.scaffold00007;3963943.scaffold00005;4309559.scaffold00019;3969374.scaffold00002;3964077.scaffold00012;3960801.scaffold00006;3960801.scaffold00003;3960801.scaffold00005
tig00500766	33353	0.515	20.279	86.807	74.17	396.225	12.144	79.816	8.233	34	2	Bacteria	Bacteroidetes	Bacteroidales	Prevotellaceae	Prevotella	Prevotella sp. ne3005	446	170	hic_251	NOBIN	k127_1901766;k127_1862009;k127_4270081;k127_5456985;k127_818910;k127_661267;k127_4716518;k127_1520883;k127_2415323;k127_1455660;k127_3010375;k127_5978566;k127_3079827;k127_3843198;k127_894069;k127_944700;k127_199238;k127_1644512;k127_4135312;k127_2069665;k127_7373224;k127_8294162;k127_6823053;k127_8552257;k127_7930123;k127_8047456;k127_8843824;k127_8777167;k127_7515927;k127_7231709;k127_7853089;k127_7944525;k127_6837860;k127_6859404;k127_8884423;k127_7448652;k127_7853089;k127_8606812;k127_7276273	scaffold_1345;scaffold_3604;scaffold_217;scaffold_377;scaffold_595;scaffold_554;scaffold_54;scaffold_1038;scaffold_218;scaffold_82;scaffold_0	3368446.scaffold00004;3969374.scaffold00009;3963068.scaffold00021;3964077.scaffold00008;4309559.scaffold00002
tig00500767	5442	0.4333	1.274	15.407	19.401	45.663	0.444	30.44	0.026	5	1	Bacteria	Bacteroidetes	Bacteroidales	Prevotellaceae	Prevotella	Prevotella sp. P3-120	NOBIN	712	hic_853	NOBIN	k127_1520883;k127_3010375;k127_5978566;k127_3843198;k127_894069;k127_7373224;k127_8777167;k127_7231709	-	-
tig00500768	40978	0.515	10.689	66.669	54.298	286.149	3.229	59.537	5.105	33	1	Bacteria	Bacteroidetes	Bacteroidales	Prevotellaceae	Prevotella	Prevotella sp. tf2-5	446	856	metabat_384	NOBIN	k127_2998028;k127_666862;k127_2022964;k127_1855143;k127_4541022;k127_1162574;k127_3435827;k127_2475782;k127_4253264;k127_1275138;k127_1520883;k127_2657075;k127_3010375;k127_894069;k127_2926475;k127_3843198;k127_525189;k127_5105276;k127_525189;k127_7373224;k127_8602263;k127_8102849;k127_8382141;k127_7069354;k127_8777167;k127_7231709;k127_8163320;k127_8310751;k127_8502811;k127_8279324;k127_7326259;k127_6637421;k127_8423239;k127_7287449;k127_6862655	scaffold_41;scaffold_1277;scaffold_113;scaffold_1704;scaffold_686;scaffold_1956;scaffold_82	3960785.scaffold00005;3963943.scaffold00009;3969374.scaffold00010;3613049.scaffold00001;3960801.scaffold00003;3368446.scaffold00001;4302445.scaffold00001
tig00500769	14656	0.5187	5.525	12.254	3.895	62.544	6.587	4.325	0.5	20	2	Bacteria	Bacteroidetes	Bacteroidales	Prevotellaceae	Prevotella	Prevotella sp. ne3005	NOBIN	168	hic_248	NOBIN	k127_3822223;k127_3822223;k127_6722030;k127_7574898;k127_8161482;k127_7817303;k127_8018027;k127_7219788;k127_7792654;k127_7792654;k127_8606213	scaffold_255;scaffold_196;scaffold_387;scaffold_387;scaffold_880;scaffold_3042;scaffold_255	3368452.scaffold00003
tig00500771	13714	0.4886	1.632	13.563	2.183	28.324	7.068	1.024	0.118	11	2	Bacteria	Bacteroidetes	Bacteroidales	Prevotellaceae	Prevotella	Prevotella sp. ne3005	NOBIN	566	hic_690	NOBIN	k127_3822223;k127_510504;k127_517783;k127_2078767;k127_7792654;k127_8606213	scaffold_3042	-
tig00500772	16304	0.6242	306.373	19.651	22.008	297.187	9.264	7.779	0.817	11	2	Bacteria	Bacteroidetes	Bacteroidales	Bacteroidales-undef	Bacteroidales-undef	Bacteroidales bacterium WCE2004	304	609	metabat_227	NOBIN	k127_2330053;k127_2932788;k127_4072132;k127_4408746;k127_5023326;k127_6147268;k127_482223;k127_2847082;k127_3970660;k127_4207620;k127_3141306;k127_7053034;k127_7339586;k127_7817986;k127_7898641;k127_7403697	scaffold_979	3960633.scaffold00005
tig00500773	7736	0.5798	524.677	34.809	43.266	585.659	14.207	43.684	7.519	7	2	Bacteria	Bacteroidetes	Bacteroidales	Prevotellaceae	Prevotella	Prevotella sp. oral taxon 317	NOBIN	194	hic_277	NOBIN	k127_2295345;k127_6147268;k127_2847082;k127_3880745;k127_2124996;k127_705092;k127_8104592;k127_8891742;k127_7403697	scaffold_5431;scaffold_1926;scaffold_16;scaffold_34071	-
tig00500777	32531	0.6403	63.635	74.804	14.953	235.362	7.196	10.146	0.206	22	1	Bacteria	Proteobacteria	Aeromonadales	Succinivibrionaceae	Succinatimonas	Succinatimonas hippei	206	79	hic_949	NOBIN	k127_4641811;k127_3670373;k127_3227032;k127_2987603;k127_3772382;k127_3272583;k127_1872590;k127_2309742;k127_5664717;k127_932235;k127_6539289;k127_4307390;k127_2456231;k127_402596;k127_6536445;k127_1222324;k127_5192221;k127_856370;k127_6307790;k127_1216808;k127_1489445;k127_2548486;k127_5563839;k127_7486895;k127_6991288;k127_7138579;k127_8907763;k127_7425689;k127_8923103;k127_6630932;k127_8828464;k127_7465318;k127_8366924;k127_7132630;k127_7613472	scaffold_52261;scaffold_639;scaffold_10324;scaffold_53039;scaffold_8197	-
tig00500780	6786	0.5346	1.208	51.812	14.227	101.934	6.171	4.62	0.182	5	2	Bacteria	Bacteroidetes	Bacteroidales	Prevotellaceae	Prevotella	Prevotella sp. ne3005	108	NOBIN	metabat_009	NOBIN	k127_2107306;k127_1331444;k127_6362832;k127_1462561;k127_744379;k127_2173055;k127_2814121;k127_7420464;k127_7260051;k127_6853890;k127_8550292	scaffold_1045	3960801.scaffold00006;3960801.scaffold00003
tig00500781	16087	0.5142	2.156	53.634	15.198	125.727	7.211	6.989	0.555	14	0	Bacteria	Bacteroidetes	Bacteroidales	Prevotellaceae	Prevotella	Prevotella sp. ne3005	108	523	metabat_009	NOBIN	k127_2107306;k127_1462561;k127_1225383;k127_3404962;k127_732549;k127_2182572;k127_6362832;k127_744379;k127_2173055;k127_2425265;k127_3710824;k127_7260051;k127_7573469;k127_7573469;k127_7911254;k127_6853890;k127_8550292	scaffold_1045	3960801.scaffold00006;3963943.scaffold00003;3960801.scaffold00003
tig00500782	32476	0.4574	1.328	59.793	12.311	90.25	7.146	2.68	0.198	28	1	Bacteria	Bacteroidetes	Bacteroidales	Prevotellaceae	Prevotella	Prevotella sp. BP1-145	515	616	hic_746	NOBIN	k127_337897;k127_1958214;k127_1225383;k127_3404962;k127_1822;k127_3710824;k127_1952817;k127_732549;k127_4616057;k127_2294576;k127_2182572;k127_2425265;k127_6544333;k127_1080433;k127_603692;k127_533455;k127_6089327;k127_8132237;k127_8099700;k127_7156289;k127_7573469;k127_7749136;k127_7911254;k127_7573469	scaffold_1045;scaffold_1045;scaffold_1045;scaffold_104	3969374.scaffold00003
tig00500784	10334	0.5337	462.306	94.593	24.194	265.257	3.85	20.375	0.174	10	1	Bacteria	Bacteroidetes	Bacteroidales	Rikenellaceae	Alistipes	Alistipes sp. CAG:435	NOBIN	736	hic_879	NOBIN	k127_765631;k127_546489;k127_3028263;k127_1539676;k127_631968;k127_4230611;k127_1247165;k127_653840;k127_1866936;k127_2983305;k127_1908094;k127_2222794;k127_1638943;k127_5454179;k127_8866560;k127_8872614;k127_7909049;k127_6856087	scaffold_39281;scaffold_27828;scaffold_190;scaffold_16494;scaffold_4915	-
tig00500786	20605	0.632	701.925	58.28	64.003	943.642	17.952	22.621	0.282	20	2	Bacteria	Bacteroidetes	Marinilabiliales	Marinilabiliaceae	Saccharicrinis	Saccharicrinis fermentans	304	194	hic_277	NOBIN	k127_6044735;k127_2888622;k127_6181282;k127_5526671;k127_3131278;k127_5247722;k127_5127506;k127_3114971;k127_3829993;k127_1663282;k127_4574189;k127_6598455;k127_7345353;k127_6681861;k127_8172326;k127_8782905;k127_7582352;k127_8605287;k127_7037869;k127_7366367;k127_8446351;k127_6973488	scaffold_624	3960633.scaffold00002;3960633.scaffold00002;3960633.scaffold00002;3960633.scaffold00002
tig00500787	18412	0.6245	553.133	45.631	50.8	693.529	16.777	22.653	3.136	15	2	Bacteria	Bacteroidetes	Bacteroidales	Bacteroidales-undef	Bacteroidales-undef	Bacteroidales bacterium WCE2008	304	194	hic_277	NOBIN	k127_5247722;k127_2888622;k127_6593870;k127_5526923;k127_6181282;k127_3587440;k127_1299472;k127_2445456;k127_3829993;k127_5895460;k127_1663282;k127_4574189;k127_5896354;k127_5738816;k127_2974164;k127_6485032;k127_1855322;k127_7516220;k127_8782905;k127_6681861;k127_8552880;k127_8172326;k127_7582352;k127_8219554;k127_7037869;k127_8078667;k127_8369883;k127_8804207;k127_8873661;k127_7356256;k127_8446351	scaffold_624	3960633.scaffold00002;3960633.scaffold00001;3960633.scaffold00002
tig00500788	29554	0.6315	695.619	55.139	61.125	866.64	18.759	26.754	3.26	37	2	Bacteria	Bacteroidetes	Bacteroidales	Bacteroidales-undef	Bacteroidales-undef	Bacteroidales bacterium WCE2008	304	610	hic_740	NOBIN	k127_2667743;k127_3587440;k127_2667743;k127_6593870;k127_3346451;k127_174840;k127_2888622;k127_1299472;k127_5471959;k127_5895460;k127_5471959;k127_2445456;k127_3510581;k127_5896354;k127_1148695;k127_4574189;k127_2445456;k127_5114334;k127_5526923;k127_2974164;k127_1461453;k127_1461453;k127_1100143;k127_8219554;k127_8219554;k127_7516220;k127_8782905;k127_7582352;k127_7928512;k127_8552880;k127_6855599;k127_6855599;k127_8078667;k127_7956412;k127_7410448	scaffold_624;scaffold_624	3960633.scaffold00002;3960633.scaffold00001;3960633.scaffold00001;3960633.scaffold00001;3368486.scaffold00024
tig00500789	19825	0.5427	225.117	88.75	10.309	319.41	9.879	109.669	0.113	19	2	Bacteria	Fibrobacteres	Fibrobacterales	Fibrobacteraceae	Fibrobacter	Fibrobacter sp. UWH4	59	1128	metabat_554	NOBIN	k127_3340813;k127_3965814;k127_1707278;k127_5209237;k127_139878;k127_1886141;k127_1415808;k127_225301;k127_1528718;k127_1101187;k127_2731163;k127_1513908;k127_4757473;k127_251340;k127_827361;k127_4548067;k127_4368984;k127_8261922;k127_8528808;k127_8636967;k127_7144657;k127_8905380;k127_6772184	-	3642917.scaffold00002;3642917.scaffold00002
tig00500790	23145	0.531	71.649	37.991	4.392	121.203	4.85	64.702	0.08	21	1	Bacteria	Fibrobacteres	Fibrobacterales	Fibrobacteraceae	Fibrobacter	Fibrobacter sp. UWH4	59	1128	metabat_554	NOBIN	k127_497480;k127_1513908;k127_401275;k127_3965814;k127_1886141;k127_1415808;k127_3340813;k127_587444;k127_3445977;k127_4070742;k127_2731163;k127_2121969;k127_6075654;k127_193162;k127_1458774;k127_2327996;k127_5547890;k127_4005497;k127_7144657;k127_8528808;k127_7782452;k127_7293688;k127_7093232;k127_8229129;k127_7212951;k127_7397407;k127_8704259;k127_6729542	scaffold_254;scaffold_68;scaffold_17378	3642917.scaffold00002;3642917.scaffold00001
tig00500791	27838	0.5291	273.965	80.917	11.47	296.337	12.708	118.357	0.157	28	1	Bacteria	Fibrobacteres	Fibrobacterales	Fibrobacteraceae	Fibrobacter	Fibrobacter sp. UWH4	59	943	metabat_554	NOBIN	k127_1428561;k127_497480;k127_4120261;k127_191166;k127_762695;k127_4070742;k127_4425484;k127_763327;k127_1105128;k127_5900780;k127_438679;k127_4254470;k127_587444;k127_1263604;k127_3165005;k127_5664861;k127_728609;k127_6320071;k127_7078837;k127_8169289;k127_7293688;k127_7153648;k127_6936400;k127_8602315;k127_7093232;k127_8850630;k127_7879447;k127_7745362	scaffold_14203;scaffold_497;scaffold_162	3642917.scaffold00002;3642917.scaffold00001
tig00500792	45273	0.4873	6.916	44.718	10.419	191.869	1.91	120.787	52.241	42	1	Bacteria	Bacteria-undef	Bacteria-undef	Bacteria-undef	Bacteria-undef	bacterium P201	625	207	hic_292	NOBIN	k127_1412083;k127_3100875;k127_3763980;k127_4872056;k127_2353049;k127_651368;k127_2489045;k127_5886038;k127_6484106;k127_585936;k127_8455471;k127_8734277;k127_7219256;k127_7546312;k127_8622539;k127_8432266;k127_6889461;k127_8261184;k127_7370806;k127_8892101;k127_7824019;k127_7434851	scaffold_13069;scaffold_674;scaffold_19130;scaffold_551	-
tig00500795	15540	0.4157	5.138	38.317	8.138	145.648	1.57	33.828	17.006	18	1	Bacteria	Bacteroidetes	Bacteroidales	Prevotellaceae	Prevotella	Prevotella sp. CAG:592	6	329	hic_427	NOBIN	k127_556664;k127_4292699;k127_387314;k127_4574195;k127_951293;k127_424884;k127_841516;k127_6087276;k127_2035181;k127_387314;k127_3988209;k127_2582862;k127_986958;k127_2682947;k127_7670043;k127_7494258;k127_8552375	scaffold_233	-
tig00500796	13916	0.47	21.11	81.999	25.79	286.582	54.174	6.884	0.738	10	1	Bacteria	Bacteroidetes	Bacteroidales	Prevotellaceae	Prevotella	Prevotella sp. ne3005	NOBIN	168	hic_248	NOBIN	k127_915870;k127_2855255;k127_841516;k127_2389423;k127_2263267;k127_1821158;k127_6567115;k127_586013;k127_5341857;k127_336636;k127_3577849;k127_6779506;k127_7743559;k127_7464696;k127_8843438;k127_7798581;k127_7134979	scaffold_9038;scaffold_11470	4309559.scaffold00016
tig00500798	18446	0.5234	24.305	82.196	52.651	338.66	10.144	104.979	7.34	11	1	Bacteria	Bacteroidetes	Bacteroidales	Prevotellaceae	Prevotella	Prevotella bryantii	NOBIN	246	hic_335	NOBIN	k127_1774314;k127_4485251;k127_3772643;k127_1874257;k127_3678626;k127_6188995;k127_1343753;k127_2521058;k127_5128619;k127_1142686;k127_2123933;k127_784521;k127_5978179;k127_137694;k127_561369;k127_2211469;k127_1746383;k127_4401830;k127_4674980;k127_6756928;k127_7279641;k127_6767175;k127_7867007;k127_7306204;k127_7491135;k127_6951922;k127_8794800;k127_7433932;k127_7698028	scaffold_17172;scaffold_13364;scaffold_784;scaffold_1225;scaffold_1253;scaffold_160;scaffold_49;scaffold_3551;scaffold_1074;scaffold_237	3964077.scaffold00009;2917418.scaffold00001;3761204.scaffold00001;2917418.scaffold00001
tig00500799	16081	0.527	26.588	76.425	32.506	286.847	12.684	69.137	5.273	8	0	Bacteria	Bacteroidetes	Bacteroidales	Prevotellaceae	Prevotella	Prevotella bryantii	NOBIN	77	hic_927	NOBIN	k127_1774314;k127_4485251;k127_3772643;k127_1874257;k127_3678626;k127_1464272;k127_5128619;k127_1142686;k127_3998647;k127_862459;k127_59611;k127_5836286;k127_343683;k127_2155582;k127_4401830;k127_4674980;k127_7653677;k127_8265200;k127_6767175;k127_7679836;k127_8794800;k127_8228862;k127_6951922	scaffold_17172;scaffold_1225;scaffold_2311;scaffold_49;scaffold_3551;scaffold_1074;scaffold_10752;scaffold_31060;scaffold_237	3964077.scaffold00009;2917418.scaffold00001
tig00500800	19099	0.4913	36.502	92.089	11.464	108.101	5.43	52.476	4.949	13	2	Bacteria	Bacteroidetes	Bacteroidales	Prevotellaceae	Prevotella	Prevotella bryantii	NOBIN	640	hic_773	NOBIN	k127_2909514;k127_4485251;k127_672036;k127_1464272;k127_1599995;k127_1874257;k127_2162392;k127_1448066;k127_3998647;k127_496251;k127_383280;k127_4260707;k127_3016141;k127_59611;k127_5836286;k127_3460450;k127_343683;k127_904;k127_2155582;k127_7867007;k127_7955791;k127_7653677;k127_8016786;k127_7839792;k127_8766914;k127_6806462;k127_7679836;k127_8016786	scaffold_6951;scaffold_17172;scaffold_318;scaffold_2311;scaffold_9320;scaffold_4122;scaffold_31060;scaffold_8674	4300076.scaffold00002;3761204.scaffold00001;2917418.scaffold00001;3613049.scaffold00006;3761204.scaffold00001
tig00500801	13408	0.564	1.641	138.849	21.048	105.069	0.495	12.951	16.723	13	2	Bacteria	Proteobacteria	Aeromonadales	Succinivibrionaceae	Succinatimonas	Succinatimonas hippei	58	1100	metabat_543	NOBIN	k127_2065443;k127_70742;k127_2985987;k127_1703269;k127_3457993;k127_152795;k127_4251697;k127_1253178;k127_1813923;k127_840628;k127_151573;k127_8889485;k127_8552792;k127_8745574;k127_7906074;k127_7597163;k127_6946947	scaffold_3411	4300162.scaffold00002;3113008.scf7180000000055|quiver
tig00500802	30768	0.5713	0.817	176.611	31.639	232.89	0.238	85.38	107.489	26	1	Bacteria	Proteobacteria	Aeromonadales	Succinivibrionaceae	Succinatimonas	Succinatimonas hippei	283	1100	metabat_203	NOBIN	k127_605631;k127_4576170;k127_70742;k127_1972541;k127_413311;k127_3510619;k127_1945712;k127_2667128;k127_730364;k127_999919;k127_2547288;k127_5382115;k127_3457993;k127_2985987;k127_2065443;k127_4845293;k127_1703269;k127_2079571;k127_1085987;k127_152795;k127_1793357;k127_4251697;k127_4820383;k127_1813923;k127_1253178;k127_840628;k127_3808278;k127_789618;k127_8305195;k127_8288396;k127_6800460;k127_7906074;k127_8199239;k127_8782297;k127_8745574;k127_8552792;k127_8073872;k127_7781889;k127_7769842;k127_8514593;k127_7597163;k127_6946947	scaffold_3411;scaffold_8513;scaffold_3302;scaffold_8222;scaffold_7529	4300162.scaffold00002;3113008.scf7180000000055|quiver
tig00500803	8735	0.448	19.109	64.725	16.871	264.15	2.031	21.21	1.865	8	2	Bacteria	Bacteroidetes	Bacteroidales	Bacteroidaceae	Bacteroides	Bacteroides sp. 43_108	NOBIN	329	hic_427	NOBIN	k127_6388203;k127_1483942;k127_5993119;k127_3900384;k127_5705795;k127_4265989;k127_807617;k127_7936088;k127_6841822;k127_6873732;k127_7500671;k127_7664406;k127_7959912	scaffold_3432;scaffold_1304	-
tig00500804	14673	0.4494	13.677	48.589	12.325	149.961	1.6	8.348	0.62	17	1	Bacteria	Bacteroidetes	Bacteroidales	Prevotellaceae	Prevotella	Prevotella sp. 885	NOBIN	503	hic_621	NOBIN	k127_1148459;k127_6388203;k127_1483942;k127_3900384;k127_3257543;k127_5061035;k127_5993119;k127_3933198;k127_700449;k127_2144971;k127_2616214;k127_3187627;k127_363173;k127_1777755;k127_8898847;k127_7936088;k127_6841822;k127_7433486;k127_8752679;k127_7664406;k127_7500671;k127_7959912;k127_8702023	scaffold_1206;scaffold_35533;scaffold_1304;scaffold_21449;scaffold_12239	4300142.scaffold00008;2917430.scaffold00010
tig00500807	7594	0.537	34.755	134.497	76.31	610.388	34.391	73.221	8.023	6	1	Bacteria	Bacteroidetes	Bacteroidales	Prevotellaceae	Prevotella	Prevotella ruminicola	NOBIN	93	hic_1115	NOBIN	k127_4153037;k127_4353099;k127_1530833;k127_4296262;k127_515915;k127_801218;k127_474447;k127_1345981;k127_3849229;k127_1978954;k127_8041684;k127_7775148;k127_6752540;k127_7204653;k127_7483175;k127_7442794;k127_8527793;k127_8386238;k127_6949490;k127_7961071	scaffold_53845;scaffold_3320;scaffold_19;scaffold_864;scaffold_304;scaffold_117	3963053.scaffold00011;4309559.scaffold00035;3960811.scaffold00001;3964077.scaffold00025
tig00500809	12143	0.517	15.715	12.484	26.988	387.728	7.021	24.626	0.252	9	1	Bacteria	Firmicutes	Clostridiales	Clostridiaceae	Sarcina	Sarcina sp. DSM 11001	224	1005	metabat_138	NOBIN	k127_716924;k127_2810996;k127_3036526;k127_3585204;k127_10683;k127_4489534;k127_1157703;k127_69804;k127_7685564;k127_7633268;k127_7380546;k127_8809369;k127_8777752	scaffold_35;scaffold_35	-
tig00500810	21961	0.5314	45.134	42.102	70.268	1086.342	20.815	61.533	1.047	17	1	Bacteria	Firmicutes	Clostridiales	Clostridiaceae	Sarcina	Sarcina sp. DSM 11001	224	151	metabat_138	NOBIN	k127_1207597;k127_4489534;k127_1866075;k127_5203907;k127_6001959;k127_5334025;k127_6539209;k127_3585204;k127_3036526;k127_10683;k127_6000746;k127_1157703;k127_69804;k127_7633268;k127_7685564;k127_6888322;k127_7380546;k127_8367756;k127_8817948;k127_7479717;k127_8758510;k127_7097134;k127_7685564;k127_7597100	scaffold_35;scaffold_35	3776358.scaffold00015;3393325.scaffold00015
tig00500813	24592	0.4702	18.751	50.782	4.99	44.373	1.319	33.117	6.733	25	1	Bacteria	Fibrobacteres	Fibrobacterales	Fibrobacteraceae	Fibrobacter	Fibrobacter sp. UWCM	406	203	hic_288	NOBIN	k127_228885;k127_1807773;k127_5510501;k127_1977683;k127_68323;k127_1810021;k127_2809590;k127_1984414;k127_1775553;k127_493985;k127_1810021;k127_2651496;k127_4044685;k127_6958490;k127_7852971;k127_7227385;k127_7402666;k127_7437049;k127_7979762;k127_7883089;k127_7057259;k127_7326919;k127_7321465;k127_6858500;k127_8321375	scaffold_6969;scaffold_15329;k87_31079344;scaffold_931	3642928.scaffold00008;4302445.scaffold00008;3960801.scaffold00001
tig00500816	20648	0.5117	6.443	42.268	12.42	376.776	25.32	13.105	0.466	16	1	Bacteria	Bacteroidetes	Bacteroidales	Prevotellaceae	Prevotella	Prevotella sp. ne3005	327	457	metabat_252	NOBIN	k127_4144858;k127_509400;k127_6105491;k127_268130;k127_661117;k127_3356834;k127_6617418;k127_4617967;k127_1783025;k127_1417631;k127_2544687;k127_1524152;k127_997597;k127_712043;k127_736318;k127_7303732;k127_7703738;k127_8880683;k127_7079085;k127_7161551;k127_6671009;k127_7322675;k127_6915370;k127_7938670	scaffold_10957;scaffold_17998;scaffold_10885;scaffold_312;scaffold_1041;scaffold_3473	3960801.scaffold00010
tig00500817	31074	0.5277	15.103	66.577	20.738	365.233	41.084	14.537	2.661	33	1	Bacteria	Bacteroidetes	Bacteroidales	Prevotellaceae	Prevotella	Prevotella sp. ne3005	327	1037	metabat_252	NOBIN	k127_2105895;k127_509400;k127_3536743;k127_6567464;k127_1540987;k127_2921032;k127_268130;k127_228873;k127_1315534;k127_3304655;k127_1934891;k127_4406710;k127_28298;k127_3660423;k127_5086889;k127_1494510;k127_2125270;k127_1360653;k127_2516772;k127_206860;k127_8526514;k127_7817303;k127_8737174;k127_6999608;k127_7566231;k127_7432303;k127_7850009;k127_8179442;k127_8855610;k127_7161551;k127_8724318;k127_7079085;k127_7808428;k127_6718351;k127_8912394;k127_6678157	scaffold_17998;scaffold_9924;scaffold_14685;scaffold_37883;scaffold_233;scaffold_172;scaffold_9924;scaffold_51;scaffold_37	3960801.scaffold00010;3960801.scaffold00015;3960801.scaffold00008;3960801.scaffold00010
tig00500818	15851	0.3822	10.809	86.051	36.115	420.17	0.595	2.479	1.269	16	1	Bacteria	Bacteroidetes	Bacteroidales	Rikenellaceae	Alistipes	Alistipes indistinctus	248	279	hic_371	NOBIN	k127_941402;k127_1759107;k127_317871;k127_3609870;k127_1706649;k127_3555736;k127_2178226;k127_2144635;k127_189184;k127_1017157;k127_3188269;k127_1947926;k127_7152435;k127_6749031;k127_6967861;k127_7760555	scaffold_1489;scaffold_7319;scaffold_55202;scaffold_1093;scaffold_198;scaffold_29352;scaffold_8087;scaffold_2255	3395937.scaffold00027
tig00500820	60229	0.5244	14.007	44.814	6.794	493.619	2.229	376.687	65.886	68	0	Bacteria	Firmicutes	Clostridiales	Clostridiaceae	Clostridium	Clostridium sp. CAG:678	NOBIN	33	hic_439	NOBIN	k127_3709389;k127_824180;k127_5953820;k127_1234617;k127_223962;k127_4814727;k127_6384734;k127_5738258;k127_697891;k127_697891;k127_1346921;k127_1235633;k127_704716;k127_6030646;k127_5724089;k127_3516525;k127_2324291;k127_3373426;k127_3471816;k127_266841;k127_166771;k127_2157216;k127_1518789;k127_2243446;k127_3939644;k127_2936880;k127_1358255;k127_725297;k127_610220;k127_6481147;k127_6005306;k127_7074885;k127_7951924;k127_8966918;k127_7590068;k127_8703729;k127_6833466;k127_6770438;k127_7686585;k127_7670688;k127_7832908;k127_8658509;k127_7832908;k127_6708262;k127_6970647;k127_8828427;k127_7775285;k127_8174148;k127_7412988;k127_8347758;k127_7127104;k127_6989623;k127_6779918	scaffold_9210;scaffold_29510;scaffold_2381;scaffold_420;scaffold_420;scaffold_540;NODE_41894_length_3346_cov_46.9727;scaffold_206;scaffold_540;scaffold_1204;scaffold_514;scaffold_428;scaffold_3272;scaffold_5094	3368585.scaffold00004;3964062.scaffold00024;2916473.scaffold00001;3620043.scaffold00027;3620043.scaffold00027;3964062.scaffold00024;3623110.scaffold00016;4301069.scaffold00042
tig00500821	8454	0.4637	1.458	26.602	16.134	166.469	0.953	64.437	61.311	11	1	Bacteria	Firmicutes	Clostridiales	Lachnospiraceae	Anaerobium	Anaerobium acetethylicum	376	NOBIN	metabat_306	NOBIN	k127_1082297;k127_3516525;k127_2936880;k127_8828427;k127_7673929	scaffold_2420	-
tig00500824	1054	0.444	25.185	143.769	94.306	228.986	16.734	314.154	0.977	1	0	Bacteria	Bacteroidetes	Bacteroidales	Barnesiellaceae	Barnesiella	Barnesiella viscericola	NOBIN	424	hic_533	NOBIN	k127_1856703;k127_944700;k127_5056809;k127_6911071;k127_6966040	scaffold_24642	-
tig00500836	79100	0.5083	1.786	26.163	16.321	377.699	1.039	399.763	92.937	76	1	Bacteria	Bacteroidetes	Bacteroidales	Prevotellaceae	Prevotella	Prevotella bryantii	419	25	metabat_354	NOBIN	k127_1308586;k127_1689689;k127_3182292;k127_482136;k127_4284306;k127_4793221;k127_4034689;k127_4090785;k127_677226;k127_4796971;k127_1035756;k127_4662850;k127_5711904;k127_4557813;k127_3102588;k127_677226;k127_6086587;k127_1491501;k127_1491501;k127_1851729;k127_4335996;k127_4557892;k127_2877344;k127_4497957;k127_5029794;k127_3298609;k127_2877344;k127_3946374;k127_5997853;k127_4978869;k127_3996546;k127_563146;k127_761125;k127_2164153;k127_3942923;k127_1073305;k127_1009766;k127_6028650;k127_3298609;k127_7262986;k127_7828789;k127_7491494;k127_7634947;k127_7207734;k127_7850163;k127_7955034;k127_8035641;k127_8602249;k127_8916539;k127_8964937;k127_6890647;k127_7043090;k127_7242547;k127_8840437;k127_8160707;k127_8815079;k127_6823731;k127_7043090;k127_8780198;k127_7173838;k127_7370806;k127_8160707;k127_8602249;k127_7173838;k127_8418228;k127_7350973;k127_6876056;k127_8736297;k127_7985964;k127_7890801	NODE_1772_length_27284_cov_19.3263;scaffold_2387;scaffold_3856;scaffold_225;scaffold_4704;scaffold_19130;scaffold_92;scaffold_2377;scaffold_21175;k87_10483004;scaffold_23007;scaffold_1327;scaffold_8413;k87_10483004;scaffold_321;scaffold_160;scaffold_2618;scaffold_2618;scaffold_862	2917430.scaffold00019;2917430.scaffold00021;2917430.scaffold00003;4302445.scaffold00009
tig00500838	5965	0.5242	93.3	191.712	109.912	982.939	130.155	91.891	16.464	4	0	Bacteria	Bacteroidetes	Bacteroidales	Prevotellaceae	Prevotella	Prevotella ruminicola	NOBIN	157	hic_236	NOBIN	k127_4153037;k127_1718685;k127_3040043;k127_6425113;k127_2068080;k127_1133766;k127_518046;k127_8041684;k127_7565769;k127_8706566;k127_7394094;k127_7892535;k127_8410297	scaffold_895;scaffold_53845;scaffold_224;scaffold_118;scaffold_93;scaffold_4521;scaffold_9580;scaffold_53845	3960811.scaffold00001
tig00500840	11225	0.4829	3.83	22.353	5.233	44.863	1.531	58.185	6.637	13	1	Bacteria	Bacteroidetes	Bacteroidales	Prevotellaceae	Prevotella	Prevotella sp. CAG:1124	183	429	hic_538	NOBIN	k127_259471;k127_3535752;k127_947732;k127_441798;k127_4628713;k127_2926147;k127_6336630;k127_8543362;k127_7309895	scaffold_111;scaffold_2	-
tig00500841	4884	0.4601	1.902	39.464	32.871	253.549	0.627	190.28	20.095	8	1	Bacteria	Bacteroidetes	Bacteroidales	Prevotellaceae	Prevotella	Prevotella sp. P3-122	NOBIN	640	hic_773	NOBIN	k127_4662128;k127_3535752;k127_441798;k127_4628713;k127_8781480;k127_7730629;k127_7309895	scaffold_233;NODE_19829_length_6105_cov_15.0651;scaffold_816	2917430.scaffold00020
tig00023567	44673	0.5255	8.526	111.97	65.456	746.488	14.798	127.896	3.78	37	1	Bacteria	Bacteroidetes	Bacteroidales	Prevotellaceae	Prevotella	Prevotella sp. tc2-28	693	385	metabat_658	NOBIN	k127_2660333;k127_1557258;k127_819692;k127_2346311;k127_1304629;k127_1591070;k127_3056678;k127_3636528;k127_39973;k127_4472849;k127_535695;k127_4837834;k127_3849716;k127_1054257;k127_103157;k127_2470478;k127_1143924;k127_6205502;k127_1875967;k127_4261487;k127_6610156;k127_4755169;k127_1239084;k127_4858420;k127_1904525;k127_5140085;k127_3681224;k127_3515706;k127_2011637;k127_5708916;k127_2670250;k127_1886777;k127_4839053;k127_5873650;k127_6112610;k127_286886;k127_2986173;k127_1768370;k127_268631;k127_7448895;k127_6698798;k127_8967285;k127_7402167;k127_7758407;k127_7191800;k127_8677910;k127_8065907;k127_8835844;k127_8381669;k127_7154290;k127_7575833;k127_7317125;k127_8542470;k127_8704269;k127_8386256;k127_7098906;k127_8717320;k127_8969321;k127_7269351;k127_6690623;k127_8924771;k127_7575833;k127_8256081;k127_8109953;k127_8344927;k127_7272499;k127_8075940;k127_7816227	scaffold_3153;scaffold_16314;scaffold_1103;scaffold_1533;scaffold_41487;scaffold_187027;scaffold_158300;scaffold_27539	3960811.scaffold00004;3962893.scaffold00003;3969374.scaffold00008;3969374.scaffold00015;3960801.scaffold00001;4309559.scaffold00013;3960801.scaffold00001
tig00023569	45385	0.578	12.492	46.014	3.112	65.698	3.886	5.17	0.861	52	2	Bacteria	Bacteroidetes	Bacteroidales	Prevotellaceae	Paraprevotella	Paraprevotella clara CAG:116	256	63	hic_772	NOBIN	k127_782476;k127_3498379;k127_937178;k127_2954134;k127_4472414;k127_3572183;k127_2394004;k127_1919150;k127_1716851;k127_273579;k127_60967;k127_131545;k127_2220987;k127_936750;k127_8608769;k127_6840027;k127_8215789;k127_7781795;k127_7267678;k127_8379231;k127_7461718;k127_8078807;k127_7337294;k127_7733101	scaffold_6665;scaffold_11797;scaffold_24804;scaffold_15175;scaffold_11823;scaffold_15421	3969374.scaffold00007
tig00023572	49281	0.4351	11.853	28.441	15.15	56.679	13.907	16.254	0.688	65	1	Bacteria	Firmicutes	Clostridiales	Eubacteriaceae	Eubacterium	Eubacterium sp. CAG:786	659	284	hic_377	NOBIN	k127_2922530;k127_445898;k127_5532650;k127_2488437;k127_3560606;k127_2276432;k127_5804340;k127_71482;k127_5145153;k127_2218083;k127_6465579;k127_610231;k127_483081;k127_3298044;k127_2066167;k127_6760911;k127_6769042;k127_8765881;k127_8899937;k127_7398161;k127_8112812;k127_7805983;k127_7371492;k127_6936059;k127_7882262	scaffold_722;scaffold_594;scaffold_1213	3298477.scf7180000000020|quiver
tig00023573	38998	0.5015	154.429	90.972	27.401	451.0	22.18	25.295	26.207	43	2	Bacteria	Bacteroidetes	Bacteroidales	Bacteroidaceae	Bacteroides	Bacteroides sp. CAG:633	433	75	hic_905	NOBIN	k127_1887977;k127_1345826;k127_1499409;k127_2483597;k127_2827768;k127_3399910;k127_4351584;k127_4183225;k127_2357913;k127_1946301;k127_2554070;k127_1975495;k127_8681997;k127_8923046;k127_8065896;k127_6740489;k127_7954799;k127_8534578;k127_8297870;k127_7750157;k127_7353922;k127_8344333;k127_7892105;k127_7589601;k127_8482640;k127_7228546;k127_7750157;k127_6770551;k127_7005722;k127_8725836	scaffold_513;scaffold_872;scaffold_50;scaffold_4814;scaffold_1319;NODE_336_length_53016_cov_18.1846;scaffold_547;scaffold_216;scaffold_3276	2917430.scaffold00018;3368565.scaffold00002
tig00023574	40265	0.4989	3.22	33.794	1.535	21.044	1.295	32.896	16.77	37	2	Bacteria	Bacteroidetes	Bacteroidales	Prevotellaceae	Prevotellaceae-undef	Prevotellaceae bacterium KH2P17	598	118	metabat_552	NOBIN	k127_671218;k127_3132352;k127_1607692;k127_875547;k127_5541933;k127_7187394;k127_6828130	k87_1923480	3368446.scaffold00015
tig00023576	24094	0.4967	19.773	68.583	23.025	383.886	58.896	11.267	1.678	17	2	Bacteria	Bacteroidetes	Bacteroidales	Prevotellaceae	Prevotella	Prevotella sp. ne3005	327	368	metabat_252	NOBIN	k127_1070813;k127_1439601;k127_1330294;k127_575843;k127_185841;k127_5034764;k127_2638332;k127_315619;k127_3814476;k127_1605155;k127_7813663;k127_8034856;k127_7166228;k127_7046741;k127_8932759;k127_8498418;k127_8892101;k127_8966978;k127_7668626	scaffold_172	3960801.scaffold00008
tig00023577	7284	0.538	3.233	11.416	19.944	870.314	0.724	129.756	143.572	10	1	Bacteria	Firmicutes	Acidaminococcales	Acidaminococcaceae	Acidaminococcus	Acidaminococcus intestini	487	10	hic_110	hic_110	k127_3280182;k127_5630818;k127_644550;k127_2321491;k127_5631108;k127_6253784;k127_176432;k127_7800985	NODE_20379_length_5983_cov_38.9276	4309362.scaffold00015
tig00023584	5419	0.5304	0.134	144.535	10.02	198.23	0.531	308.535	76.29	5	1	Bacteria	Proteobacteria	Aeromonadales	Succinivibrionaceae	Succinatimonas	Succinatimonas hippei	292	706	hic_846	NOBIN	k127_2889900;k127_2232694;k127_1232295;k127_139717;k127_272177;k127_6883139;k127_7405014	scaffold_1274;scaffold_4847	-
tig00023585	43779	0.5211	36.829	36.28	63.576	967.538	14.29	61.915	1.118	51	2	Bacteria	Firmicutes	Clostridiales	Clostridiaceae	Sarcina	Sarcina sp. DSM 11001	224	151	metabat_138	NOBIN	k127_5078072;k127_959634;k127_2860457;k127_1939173;k127_1390966;k127_3478549;k127_975933;k127_125896;k127_3064527;k127_5075690;k127_3864776;k127_3753136;k127_2734752;k127_7071154;k127_8598808;k127_6826142;k127_6963738;k127_8441902;k127_7746686;k127_8460058;k127_6768296;k127_8525087;k127_8838752;k127_8060139;k127_8593436;k127_8299855;k127_8598083	scaffold_87;NODE_2303_length_24072_cov_46.5723;scaffold_125	3611510.scaffold00006;3614176.scaffold00005;3113008.scf7180000000061|quiver;3368645.scaffold00002;2916468.scaffold00011
tig00500844	42912	0.4934	7.45	128.968	96.503	1295.815	13.562	634.164	131.361	43	2	Bacteria	Bacteroidetes	Bacteroidales	Prevotellaceae	Prevotella	Prevotella sp. khp7	218	405	hic_512	NOBIN	k127_34413;k127_361340;k127_4394645;k127_630631;k127_4497696;k127_1481172;k127_4997149;k127_5610341;k127_3553919;k127_2336360;k127_2171291;k127_131775;k127_3479939;k127_4774095;k127_5909464;k127_5064070;k127_3374654;k127_643227;k127_6243692;k127_1123547;k127_1839128;k127_730377;k127_1730669;k127_5986834;k127_211216;k127_2551800;k127_5092100;k127_2097366;k127_4939328;k127_5228616;k127_5692888;k127_591904;k127_3519208;k127_2345994;k127_4165157;k127_3256782;k127_6630951;k127_6759183;k127_7639743;k127_7542064;k127_7966784;k127_7611285;k127_7457300;k127_8568489;k127_7156774;k127_7567410;k127_7095815;k127_7308354;k127_7798612;k127_8938694;k127_7093686;k127_8515710;k127_7044778;k127_7860559;k127_8928098;k127_8928098;k127_8200740;k127_7203206;k127_6868713;k127_8913478	scaffold_152;scaffold_3	3368499.scaffold00005;4300076.scaffold00003;3755405.scaffold00002;3761204.scaffold00002;3960801.scaffold00001;3960801.scaffold00003
tig00500845	27126	0.4549	1.358	40.873	18.45	253.869	2.171	181.048	17.882	22	1	Bacteria	Bacteroidetes	Bacteroidales	Prevotellaceae	Prevotella	Prevotella ruminicola	218	622	metabat_131	NOBIN	k127_4354147;k127_539779;k127_971644;k127_1669904;k127_131775;k127_3183509;k127_1147818;k127_3374654;k127_1330107;k127_1036457;k127_3998620;k127_4208588;k127_6256039;k127_2298691;k127_591904;k127_5692888;k127_4497696;k127_6067089;k127_3854688;k127_2368906;k127_42451;k127_68546;k127_965991;k127_5034176;k127_7525087;k127_6671784;k127_8882030;k127_8928098;k127_8964521;k127_6978180;k127_8200740;k127_7425046;k127_8913478;k127_7840670	scaffold_3;scaffold_3;scaffold_1776;scaffold_3;scaffold_5822;scaffold_2019	3960801.scaffold00003;3755405.scaffold00002;3960801.scaffold00003;3960801.scaffold00003
tig00500846	28350	0.4738	2.645	44.291	11.648	190.076	5.685	154.877	3.906	24	2	Bacteria	Bacteroidetes	Bacteroidales	Prevotellaceae	Prevotella	Prevotella sp. ne3005	NOBIN	686	hic_823	NOBIN	k127_1428399;k127_2298691;k127_4354147;k127_3141363;k127_1669904;k127_5972072;k127_971644;k127_1198694;k127_1330107;k127_1147818;k127_6256039;k127_1859123;k127_6067089;k127_3854688;k127_68546;k127_7525087;k127_6671784;k127_8371754;k127_7555425;k127_8882030;k127_8964521;k127_6978180;k127_8318750;k127_7646488;k127_6813047;k127_7796173;k127_7840670	scaffold_3;scaffold_1041;scaffold_15434;scaffold_2019;scaffold_3	3960801.scaffold00007;3960801.scaffold00003;3960801.scaffold00003;3349628.scaffold00002
tig00500851	40268	0.4387	62.599	63.261	29.775	133.246	17.344	44.938	0.814	41	1	Bacteria	Bacteroidetes	Bacteroidales	Bacteroidales-undef	Bacteroidales-undef	Bacteroidales bacterium KHT7	574	564	metabat_526	NOBIN	k127_1625357;k127_4332290;k127_1555971;k127_2081136;k127_4602750;k127_436379;k127_823168;k127_4443103;k127_158545;k127_976573;k127_1059005;k127_1134239;k127_3626575;k127_3749528;k127_5366442;k127_3302263;k127_284873;k127_474388;k127_2802688;k127_1349122;k127_4383907;k127_2409171;k127_6016731;k127_2211137;k127_4429783;k127_4094143;k127_1360230;k127_1075977;k127_3722808;k127_5020593;k127_6085329;k127_6858457;k127_8452133;k127_8966509;k127_8010910;k127_6820369;k127_8187062;k127_8547979;k127_8319271;k127_8078102;k127_8166682;k127_6735191;k127_6815327;k127_7826696;k127_7681594;k127_8073103;k127_8045345;k127_7925344;k127_8073760	scaffold_48;scaffold_48;scaffold_48;scaffold_1161;scaffold_108;scaffold_589;scaffold_1063;scaffold_11307;scaffold_20150;scaffold_542;scaffold_907	3966899.scaffold00001;3960811.scaffold00003;3755405.scaffold00003;4309559.scaffold00013;3368565.scaffold00005;4309612.scaffold00037
tig00500857	12382	0.5584	14.346	47.297	1.526	29.862	0.603	3.403	0.476	14	2	Archaea	Euryarchaeota	Euryarchaeota-undef	Euryarchaeota-undef	Euryarchaeota-undef	methanogenic archaeon ISO4-H5	NOBIN	316	hic_413	NOBIN	k127_173289;k127_190433;k127_1312945;k127_2008907;k127_5598578;k127_4726473;k127_4299663;k127_3840423;k127_5957250;k127_4317492;k127_7080741;k127_8077614;k127_8571190	-	-
tig00500859	16276	0.527	40.217	18.209	6.306	95.439	1.696	2.131	0.192	22	2	Bacteria	Bacteroidetes	Bacteroidales	Rikenellaceae	Alistipes	Alistipes sp. CAG:435	671	352	metabat_634	NOBIN	k127_4245241;k127_4819143;k127_1647549;k127_608334;k127_403334;k127_3254361;k127_2530776;k127_2428726;k127_7559475;k127_7657699;k127_8356533	scaffold_1556	3969374.scaffold00002;2917430.scaffold00014
tig00500860	37595	0.5124	102.156	41.02	23.359	231.804	3.662	3.364	1.422	39	1	Bacteria	Bacteroidetes	Bacteroidales	Bacteroidaceae	Bacteroides	Bacteroides sp. CAG:633	671	9	hic_1180	NOBIN	k127_284258;k127_4128645;k127_403334;k127_97028;k127_2027818;k127_1274894;k127_6179737;k127_2543869;k127_1147192;k127_2877980;k127_6293997;k127_1385686;k127_3254361;k127_2530776;k127_2428726;k127_4704173;k127_7559475;k127_8350692;k127_7657699;k127_8356533;k127_6958341;k127_8163700;k127_8904926	scaffold_1556;scaffold_7	3969374.scaffold00005;3969374.scaffold00002;3962893.scaffold00004;3442737.scaffold00001;2917430.scaffold00014
tig00500862	15008	0.5427	0.789	103.012	28.394	386.58	0.2	152.799	157.745	13	1	Bacteria	Proteobacteria	Aeromonadales	Succinivibrionaceae	Succinatimonas	Succinatimonas hippei	292	706	hic_846	NOBIN	k127_1183396;k127_1590718;k127_70742;k127_4251697;k127_1253178;k127_1232295;k127_1813923;k127_2065443;k127_693802;k127_337508;k127_5140271;k127_3200898;k127_2985987;k127_1242527;k127_1242527;k127_4645796;k127_5851639;k127_1380426;k127_8745574;k127_8512044;k127_6793847;k127_8042219;k127_7719491;k127_6824666;k127_6793847;k127_7597163;k127_6789841;k127_8783530;k127_8352503	scaffold_3411;scaffold_4262;scaffold_3411;scaffold_1483;scaffold_6339;scaffold_741;scaffold_2226	2917472.scaffold00016
tig00500865	7565	0.4223	7.034	39.357	5.786	34.038	1.023	77.387	7.532	6	1	Bacteria	Bacteroidetes	Bacteroidales	Prevotellaceae	Prevotellaceae-undef	Prevotellaceae bacterium HUN156	69	329	hic_427	NOBIN	k127_4014185;k127_1810021;k127_7402666	k87_62879195;scaffold_931	3368592.scaffold00009
tig00049499	14113	0.5095	25.141	31.056	4.306	64.886	7.885	35.175	75.84	6	2	Bacteria	Bacteroidetes	Bacteroidales	Bacteroidales-undef	Bacteroidales-undef	Bacteroidales bacterium WCE2008	94	699	hic_837	NOBIN	k127_580470;k127_329516;k127_6948677	scaffold_97	-
tig00049503	18221	0.5871	6.518	60.356	6.862	142.144	3.019	6.604	1.333	14	2	Bacteria	Bacteroidetes	Bacteroidales	Bacteroidaceae	Bacteroides	Bacteroides fragilis	295	400	metabat_216	NOBIN	k127_5598930;k127_2382203;k127_5614978;k127_1070457;k127_2753440;k127_3997944;k127_2753440;k127_5752998;k127_6771892;k127_7732438;k127_8523228;k127_8558258	scaffold_11951;scaffold_138	4300142.scaffold00002
tig00049505	16501	0.4939	16.519	30.918	88.724	547.957	41.421	33.664	2.791	19	2	Bacteria	Bacteroidetes	Bacteroidales	Bacteroidales-undef	Bacteroidales-undef	Bacteroidales bacterium KHT7	328	354	hic_455	NOBIN	k127_3631823;k127_4084489;k127_1712309;k127_944259;k127_2791985;k127_4316911;k127_8345036;k127_7794738;k127_7300898	scaffold_1343	4309612.scaffold00017
tig00049508	28187	0.4536	5.691	32.975	40.621	314.901	34.769	16.768	1.44	28	1	Bacteria	Bacteroidetes	Bacteroidales	Prevotellaceae	Prevotella	Prevotella sp. BP1-145	502	204	hic_289	NOBIN	k127_1550987;k127_1550987;k127_1617728;k127_2836095;k127_2785385;k127_3086675;k127_6557968;k127_265038;k127_6511553;k127_4412054;k127_3758460;k127_2269075;k127_1476192;k127_6894608;k127_7301947;k127_7301947;k127_7634284;k127_7242291;k127_7296280;k127_6894608;k127_7313558;k127_7777101;k127_7122991;k127_7053260;k127_7513533;k127_7033048	scaffold_5138;scaffold_5138;scaffold_13192;scaffold_13192	3963943.scaffold00004;3963943.scaffold00004
tig00049509	15454	0.4724	7.241	70.667	77.802	805.592	8.836	363.85	50.815	12	2	Bacteria	Bacteroidetes	Bacteroidales	Prevotellaceae	Prevotella	Prevotella sp. khp7	218	691	metabat_131	NOBIN	k127_1121280;k127_2939466;k127_5049827;k127_1066466;k127_6121605;k127_296376;k127_8807355;k127_8815580;k127_8889390;k127_7275765;k127_7145292;k127_7730202;k127_8054906;k127_8718950;k127_8943628	scaffold_59;scaffold_435;scaffold_2181	3963943.scaffold00021
tig00049510	36853	0.5857	191.789	56.099	59.234	902.969	11.362	62.467	1.247	53	2	Bacteria	Firmicutes	Firmicutes-undef	Firmicutes-undef	Firmicutes-undef	Firmicutes bacterium CAG:555	455	433	metabat_394	NOBIN	k127_2696699;k127_4858541;k127_4263969;k127_5707765;k127_4383671;k127_6485786;k127_4360444;k127_1281686;k127_4235954;k127_4598551;k127_1922984;k127_1275593;k127_5332213;k127_1226443;k127_1100141;k127_3018037;k127_1086920;k127_3375061;k127_5612639;k127_2703481;k127_4357915;k127_6356340;k127_3757506;k127_6941569;k127_8963238;k127_7375955;k127_6990722;k127_7524623;k127_7199118;k127_7448126;k127_8511222;k127_8082986;k127_7385466;k127_8276160;k127_8616711;k127_7002936;k127_6943760;k127_7440884;k127_6757674;k127_8718394;k127_8061941	scaffold_4226;scaffold_830;scaffold_9187;scaffold_1776;scaffold_245;scaffold_3771;scaffold_4233;scaffold_568	3964017.scaffold00014;3964017.scaffold00014;4319682.scaffold00003
tig00049513	14463	0.3938	3.041	21.028	1.914	250.195	0.836	0.177	0.051	13	1	Bacteria	Proteobacteria	Aeromonadales	Aeromonadaceae	Tolumonas	Tolumonas auensis	477	378	hic_481	NOBIN	k127_442071;k127_442071;k127_3028559;k127_3028559	scaffold_702;scaffold_702	-
tig00500866	10109	0.5053	0.457	33.442	0.569	8.194	1.108	16.052	53.621	7	1	Bacteria	Bacteroidetes	Bacteroidales	Prevotellaceae	Prevotella	Prevotella copri CAG:164	NOBIN	309	hic_405	NOBIN	k127_5193900;k127_1502674	scaffold_169;scaffold_18188	-
tig00500868	42247	0.506	2.02	26.2	3.006	56.319	1.361	16.756	17.022	35	1	Bacteria	Bacteroidetes	Bacteroidales	Prevotellaceae	Prevotellaceae-undef	Prevotellaceae bacterium KH2P17	622	224	hic_311	NOBIN	k127_8033;k127_8033;k127_1502674;k127_1057213;k127_5765907;k127_3699731;k127_5950856;k127_6417817;k127_8502811;k127_8502811;k127_8436552	k87_15230845;scaffold_12509;scaffold_955;scaffold_203	3772790.scaffold00001;3962893.scaffold00019;3772790.scaffold00017
tig00500870	14217	0.4995	2.848	42.849	29.989	496.226	4.725	287.555	85.546	8	2	Bacteria	Bacteroidetes	Bacteroidales	Prevotellaceae	Prevotella	Prevotella sp. ne3005	218	691	metabat_131	NOBIN	k127_3443691;k127_1860408;k127_4427942;k127_406437;k127_1316317;k127_1234663;k127_5877036;k127_6734617;k127_8071845;k127_8279990;k127_7169618;k127_7691990;k127_8110838;k127_7472125	scaffold_366;scaffold_192;scaffold_251;scaffold_251	3960801.scaffold00013;3960801.scaffold00001;3368494.scaffold00004;3613049.scaffold00003
tig00500873	8053	0.542	8.7	88.056	38.292	223.298	22.388	7.271	0.165	5	2	Bacteria	Bacteroidetes	Bacteroidales	Prevotellaceae	Prevotella	Prevotella sp. ne3005	108	424	hic_533	NOBIN	k127_4083940;k127_3581826;k127_2152266;k127_1480620;k127_83834;k127_914201;k127_3142353;k127_4825492;k127_5547922;k127_7983389;k127_7823342;k127_7502335;k127_8355117;k127_7682283;k127_7657561;k127_7459756;k127_7384954;k127_7484468;k127_7385496	scaffold_61	3969374.scaffold00002
tig00500875	16180	0.4658	11.528	42.778	1.111	177.222	0.551	1.183	0.057	16	0	Bacteria	Proteobacteria	Chromatiales	Chromatiaceae	Arsukibacterium	Arsukibacterium sp. MJ3	NOBIN	394	hic_499	NOBIN	k127_3782738;k127_2964919;k127_1462173;k127_2121476;k127_6602871;k127_5478195;k127_4834520;k127_8658239;k127_6896711	scaffold_1548;scaffold_33260;scaffold_42533;scaffold_45884	3635143.scaffold00033
tig00500878	50491	0.5848	30.861	51.926	7.19	164.53	3.364	21.933	10.075	42	1	Bacteria	Bacteroidetes	Bacteroidales	Rikenellaceae	Alistipes	Alistipes sp. CAG:435	337	105	metabat_263	NOBIN	k127_801728;k127_3033734;k127_1531167;k127_4751844;k127_3969441;k127_4296720;k127_1657922;k127_2744816;k127_4416489;k127_3075529;k127_707929;k127_2241454;k127_3261339;k127_57885;k127_4073712;k127_871785;k127_2368476;k127_3159841;k127_6363856;k127_7254611;k127_7917945;k127_6922747	scaffold_223;scaffold_793;scaffold_8567	3960633.scaffold00002
tig00500880	6364	0.5479	50.857	28.459	8.461	162.352	5.405	40.602	40.764	5	1	Bacteria	Bacteroidetes	Bacteroidales	Bacteroidales-undef	Bacteroidales-undef	Bacteroidales bacterium WCE2004	NOBIN	1029	hic_031	NOBIN	k127_2909784;k127_50532;k127_871785;k127_3531352;k127_2368476;k127_3159841;k127_8891532;k127_7254611;k127_8001403	scaffold_427;scaffold_8567	3960633.scaffold00002
tig00500881	14236	0.5086	4.272	65.338	2.746	34.074	4.339	1.301	0.33	8	2	Bacteria	Bacteroidetes	Bacteroidales	Prevotellaceae	Prevotella	Prevotella sp. ne3005	30	726	metabat_233	NOBIN	k127_1453432;k127_524653;k127_605613;k127_2763504;k127_6039516;k127_5733953;k127_1967864;k127_2069318;k127_1069178;k127_7752653;k127_7418915;k127_8154093;k127_8305382;k127_8154093	scaffold_282;scaffold_96;scaffold_992;scaffold_1680;scaffold_669;scaffold_101	3960801.scaffold00003;3960801.scaffold00003;3960801.scaffold00011;3368452.scaffold00006;3368565.scaffold00005
tig00500882	43273	0.4857	8.728	71.788	105.577	816.504	38.01	59.435	13.825	41	1	Bacteria	Bacteroidetes	Bacteroidales	Prevotellaceae	Prevotella	Prevotella sp. ne3005	288	517	hic_636	NOBIN	k127_524653;k127_5595327;k127_2583928;k127_3944766;k127_282407;k127_2070303;k127_605613;k127_639482;k127_908601;k127_1821408;k127_2579439;k127_331542;k127_1453432;k127_3753011;k127_3746004;k127_6039516;k127_5733953;k127_2739635;k127_5289678;k127_5336876;k127_3890618;k127_5228734;k127_242242;k127_1324610;k127_3311177;k127_3477821;k127_2248966;k127_5047051;k127_6196858;k127_888011;k127_5469428;k127_2221751;k127_1811587;k127_3141694;k127_1967864;k127_5078182;k127_2069318;k127_2901221;k127_1069178;k127_3849766;k127_7652900;k127_7444282;k127_7051716;k127_7752653;k127_6669696;k127_8464461;k127_6873856;k127_7514879;k127_8496651;k127_6800442;k127_8112282;k127_8443280;k127_6864072;k127_7974339;k127_7418915;k127_7564289;k127_8358288;k127_7824220	scaffold_9144;scaffold_17586;scaffold_64454;scaffold_75904;scaffold_14771;scaffold_16237;scaffold_38782;scaffold_195;scaffold_282;scaffold_338;scaffold_3055;scaffold_60;scaffold_3952;scaffold_1495;scaffold_1680	3963943.scaffold00010;3960801.scaffold00003;3963053.scaffold00001;3969374.scaffold00001;3969374.scaffold00010;3969374.scaffold00006;3960811.scaffold00001;3969374.scaffold00001;3368452.scaffold00006;3963943.scaffold00017;3349628.scaffold00002
tig00500883	18250	0.5455	37.875	87.821	8.363	239.491	3.065	28.564	1.64	22	1	Bacteria	Bacteroidetes	Bacteroidales	Prevotellaceae	Prevotella	Prevotella aff. ruminicola Tc2-24	589	612	metabat_542	NOBIN	k127_2554626;k127_2102355;k127_5853992;k127_1348331;k127_3593279;k127_166942;k127_3938232;k127_762366;k127_5728;k127_3163462;k127_1282264;k127_365477;k127_5250012;k127_1536376;k127_3306916;k127_3933941;k127_4209229;k127_2598939;k127_5135052;k127_6375416;k127_3968482;k127_4389477;k127_881953;k127_2148066;k127_8700974;k127_7617449;k127_7486465;k127_8623408;k127_7902590;k127_6665912;k127_8187757	scaffold_2781;scaffold_34394	3960801.scaffold00006;3368446.scaffold00003;3960785.scaffold00004
tig00500885	11413	0.5346	15.173	56.914	3.327	130.729	1.267	22.08	3.085	10	0	Bacteria	Bacteroidetes	Bacteroidales	Prevotellaceae	Prevotella	Prevotella sp. S7 MS 2	589	264	metabat_542	NOBIN	k127_5552048;k127_221382;k127_4065660;k127_1014289;k127_5075242;k127_3553054;k127_5250012;k127_4928444;k127_5135052;k127_4209229;k127_1139432;k127_7395011;k127_8623408;k127_8317698;k127_7884895	scaffold_260;scaffold_80	-
tig00500886	62451	0.3327	20.259	124.838	15.023	91.236	5.982	16.171	0.184	82	1	Bacteria	Firmicutes	Clostridiales	Clostridiaceae	Clostridium	Clostridium sp. CAG:307	504	48	metabat_449	NOBIN	k127_1142700;k127_2065212;k127_3096549;k127_2908600;k127_4447320;k127_2339271;k127_254614;k127_1942740;k127_2826305;k127_1311412;k127_2228852;k127_1577112;k127_3653132;k127_6314153;k127_2544995;k127_2852015;k127_5681323;k127_5436799;k127_5992991;k127_2437904;k127_3103939;k127_341543;k127_2789753;k127_3885063;k127_5123435;k127_347087;k127_3003780;k127_4710524;k127_2190318;k127_3828602;k127_1476492;k127_5939370;k127_976339;k127_1144660;k127_168291;k127_6645665;k127_7342986;k127_8891401;k127_6928356;k127_7229964;k127_8911590;k127_7345419;k127_8529898;k127_7660455;k127_7259566;k127_8699540;k127_7320005;k127_6851049	k87_57718469;scaffold_1383	-
tig00500889	11957	0.45	22.168	79.183	18.707	191.405	33.403	35.435	0.238	15	1	Bacteria	Bacteroidetes	Bacteroidales	Prevotellaceae	Prevotella	Prevotella sp. tc2-28	663	93	metabat_625	NOBIN	k127_10371;k127_62792;k127_3022363;k127_1961199;k127_5755369;k127_2425194;k127_4328002;k127_527433;k127_2147422;k127_8028180;k127_7912603;k127_7489816;k127_7366227;k127_7489816	scaffold_3947;scaffold_34;scaffold_3880;scaffold_3246	3368499.scaffold00012
tig00500890	14917	0.4925	17.768	17.125	9.018	74.801	14.383	7.397	0.831	18	1	Bacteria	Bacteroidetes	Bacteroidales	Prevotellaceae	Prevotella	Prevotella sp. CAG:487	359	NOBIN	metabat_287	NOBIN	k127_1308428;k127_3398231;k127_4259953;k127_2613412;k127_1647295;k127_2210182;k127_62792;k127_527433;k127_2899833;k127_843575;k127_8028180;k127_7978913;k127_7426428;k127_7807837	-	-
tig00500891	31141	0.4855	23.191	61.67	12.906	92.554	19.011	7.36	0.557	27	0	Bacteria	Bacteroidetes	Bacteroidales	Prevotellaceae	Paraprevotella	Paraprevotella clara CAG:116	359	93	metabat_287	NOBIN	k127_2533866;k127_3355038;k127_4272331;k127_4172932;k127_3964067;k127_3145352;k127_1308428;k127_3368723;k127_3868617;k127_3216206;k127_1647295;k127_2210182;k127_2613412;k127_5037190;k127_3881762;k127_185084;k127_322081;k127_1341544;k127_3233721;k127_5261251;k127_2899833;k127_7426428;k127_7978913;k127_6865969;k127_8142299;k127_7461240;k127_6654743;k127_7082420;k127_8135492;k127_7363872;k127_8241407;k127_8460662;k127_7952936	scaffold_248;scaffold_828;scaffold_1170;scaffold_122	3966899.scaffold00003
tig00500892	19174	0.421	34.441	47.94	3.276	23.526	1.54	19.664	5.428	25	1	Bacteria	Firmicutes	Clostridiales	Heliobacteriaceae	Heliobacterium	Heliobacterium modesticaldum	NOBIN	141	hic_219	NOBIN	k127_4057548;k127_1531765;k127_1529084;k127_400451;k127_1325457;k127_542213;k127_3840491;k127_514665;k127_6487703;k127_4351762;k127_3483161;k127_1120796;k127_4691609;k127_8724662;k127_6777097;k127_6641751;k127_7791785	k87_24305753;scaffold_76;NODE_33970_length_3987_cov_13.3355	3405855.scaffold00004;3395141.scaffold00004;2917445.scaffold00068;3395141.scaffold00004;3964149.scaffold00025;2916099.scaffold00024;4302843.scaffold00015;3964149.scaffold00049;3613242.scaffold00031;3353033.scaffold00004;3622902.scaffold00001
tig00500893	12674	0.4452	266.642	108.508	12.332	156.826	3.108	165.686	28.76	14	1	Bacteria	Firmicutes	Clostridiales	Lachnospiraceae	Acetitomaculum	Acetitomaculum ruminis	672	332	hic_431	NOBIN	k127_1529084;k127_1325457;k127_1969991;k127_3572919;k127_514665;k127_542213;k127_3840491;k127_6487703;k127_1670096;k127_267094;k127_3483161;k127_6077017;k127_1120796;k127_4691609;k127_6992896;k127_8909717;k127_8724662;k127_6650098;k127_6777097;k127_6641751	scaffold_1667;scaffold_41809;scaffold_2362;k87_24305753	3405855.scaffold00004;2917445.scaffold00068;3964149.scaffold00025;3964149.scaffold00049
tig00500894	5690	0.5236	18.535	51.693	48.589	277.061	0.871	59.959	0.111	4	0	Bacteria	Firmicutes	Clostridiales	Ruminococcaceae	Faecalibacterium	Faecalibacterium sp. CAG:74	NOBIN	620	hic_751	NOBIN	k127_144796;k127_2466638;k127_4520120;k127_4269545;k127_1219951;k127_7655644	scaffold_320;scaffold_5940	-
tig00500896	12906	0.5071	20.494	36.594	34.263	224.777	1.282	49.86	0.088	15	1	Bacteria	Firmicutes	Clostridiales	Eubacteriaceae	Eubacterium	Eubacterium oxidoreducens	NOBIN	212	hic_298	NOBIN	k127_3685680;k127_2286038;k127_2692315;k127_13381;k127_2466638;k127_3079112	scaffold_593;scaffold_6363;scaffold_4122;scaffold_5940	-
tig00500897	21417	0.5261	161.876	47.418	20.575	175.306	3.756	28.574	0.791	28	1	Bacteria	Firmicutes	Clostridiales	Clostridiales-undef	Clostridiales-undef	butyrate-producing bacterium SS3/4	NOBIN	793	hic_942	NOBIN	k127_5004245;k127_5861597;k127_3835075;k127_1375643;k127_3032962;k127_5629384;k127_2860166;k127_6283471;k127_5403493;k127_6038972;k127_2596002;k127_7846257;k127_8830203;k127_7270509;k127_8916242;k127_7033448;k127_7758802;k127_7789837	scaffold_28501;scaffold_271;scaffold_697;scaffold_3226;scaffold_6301	-
tig00500898	18996	0.4995	78.126	53.208	14.707	133.399	5.914	12.139	0.897	24	2	Bacteria	Firmicutes	Clostridiales	Clostridiales-undef	Clostridiales-undef	butyrate-producing bacterium SS3/4	NOBIN	793	hic_942	NOBIN	k127_5004245;k127_6181040;k127_5861597;k127_5735362;k127_22597;k127_288150;k127_155145;k127_2596002;k127_2547212;k127_7727543;k127_8916242;k127_6807862;k127_7270509;k127_7758802	scaffold_28501;scaffold_2711;NODE_46800_length_3051_cov_3.36682;scaffold_271;scaffold_3226;scaffold_1021;scaffold_825;scaffold_189	-
tig00500899	7354	0.4906	141.273	62.124	35.207	219.163	12.098	18.205	0.142	8	1	Bacteria	Firmicutes	Clostridiales	Clostridiales-undef	Clostridiales-undef	Clostridiales bacterium	NOBIN	53	hic_661	NOBIN	k127_6181040;k127_5735362;k127_22597;k127_288150;k127_155145;k127_288150;k127_7727543;k127_6677917;k127_6807862	scaffold_2711;NODE_46800_length_3051_cov_3.36682;scaffold_1021;scaffold_825	-
tig00500900	14825	0.5331	14.748	67.249	17.25	126.793	34.14	9.128	1.911	15	1	Bacteria	Bacteroidetes	Bacteroidales	Prevotellaceae	Prevotella	Prevotella sp. ne3005	108	NOBIN	metabat_009	NOBIN	k127_1624971;k127_3258652;k127_597082;k127_262641;k127_1203378;k127_179257;k127_1159460;k127_3159078;k127_1978954;k127_3464187;k127_8519844;k127_8887704;k127_8927174;k127_6735503;k127_7180548;k127_6817261;k127_7631784;k127_7442794;k127_8767635;k127_6765062;k127_8527793;k127_8638694;k127_8902411;k127_7458863;k127_7916012	scaffold_50;scaffold_62	4309559.scaffold00016;3960801.scaffold00001;3368446.scaffold00006;3960801.scaffold00003
tig00500901	11244	0.5326	9.543	61.149	20.968	175.244	24.793	12.309	0.335	7	1	Bacteria	Bacteroidetes	Bacteroidales	Prevotellaceae	Prevotella	Prevotella sp. ne3005	108	NOBIN	metabat_009	NOBIN	k127_3258652;k127_597082;k127_262641;k127_1203378;k127_179257;k127_2202832;k127_5600501;k127_4436312;k127_1159460;k127_8519844;k127_8887704;k127_6735503;k127_8927174;k127_7180548;k127_7631784;k127_8638694;k127_7546360;k127_8902411;k127_7645567	scaffold_50;scaffold_30628	4309559.scaffold00016;3960801.scaffold00001;3960801.scaffold00001;3969374.scaffold00018
tig00500902	10872	0.5144	10.471	83.586	25.634	192.365	24.453	12.479	0.244	8	2	Bacteria	Bacteroidetes	Bacteroidales	Prevotellaceae	Prevotella	Prevotella sp. ne3005	108	347	hic_447	NOBIN	k127_597082;k127_262641;k127_179257;k127_2068398;k127_2068398;k127_2202832;k127_2068398;k127_5600501;k127_4436312;k127_1622733;k127_4493472;k127_8519844;k127_8887704;k127_8469604;k127_8469604;k127_8927174;k127_8097272;k127_8098749;k127_6705958;k127_6705958;k127_8469604;k127_7546360;k127_7631784;k127_8098749	scaffold_50;scaffold_50;scaffold_6101;scaffold_50;scaffold_62529;scaffold_134	4309559.scaffold00016;3960811.scaffold00008;3960811.scaffold00008;3969374.scaffold00002;3969374.scaffold00018
tig00500906	12134	0.6342	110.172	50.448	16.777	295.954	11.286	5.99	0.056	8	2	Bacteria	Lentisphaerae	Lentisphaerae-undef	Lentisphaerae-undef	Lentisphaerae-undef	Lentisphaerae bacterium GWF2_57_35	NOBIN	305	hic_401	NOBIN	k127_6198239;k127_252716;k127_1551624;k127_1963328;k127_3800103;k127_1795816;k127_2132063;k127_7613110;k127_7216456	scaffold_3162;scaffold_2725	-
tig00500907	60708	0.6331	61.938	74.54	13.68	274.509	7.826	5.171	0.102	54	0	Bacteria	Verrucomicrobia	Verrucomicrobia-undef	Verrucomicrobia-undef	Verrucomicrobia-undef	Opitutae bacterium Tous-C1TDCM	632	79	hic_949	NOBIN	k127_461812;k127_940388;k127_2156545;k127_4180359;k127_2715850;k127_765953;k127_3800103;k127_952462;k127_682449;k127_6198239;k127_252716;k127_1551624;k127_3584998;k127_43551;k127_4647041;k127_3445349;k127_1309965;k127_1840782;k127_2330181;k127_1767530;k127_5400487;k127_5857253;k127_3947212;k127_4371506;k127_148093;k127_1322674;k127_38418;k127_2021543;k127_3578556;k127_3871416;k127_1350453;k127_4794238;k127_3113559;k127_2132063;k127_3696027;k127_4845300;k127_3522444;k127_3994819;k127_3962855;k127_5002600;k127_1384031;k127_8924281;k127_7727756;k127_7613110;k127_6677479;k127_7570127;k127_6767749;k127_7475418;k127_7465619;k127_8286620;k127_7997438;k127_7909642;k127_6674685;k127_7727756;k127_8715596;k127_7727756;k127_8963477;k127_7140585;k127_8947035;k127_8579531;k127_8377597;k127_8377597;k127_6687320;k127_8084271;k127_8837105	scaffold_3162;scaffold_3385;scaffold_894;scaffold_143;scaffold_143;scaffold_580;scaffold_6492;scaffold_912;scaffold_1663;scaffold_906;scaffold_49053;scaffold_1511	-
tig00500909	19028	0.4656	37.948	32.223	39.376	209.891	2.084	36.134	4.027	29	1	Bacteria	Bacteria-undef	Bacteria-undef	Bacteria-undef	Bacteria-undef	bacterium F083	NOBIN	94	hic_1126	NOBIN	k127_104413;k127_1858115;k127_1775181;k127_1435144;k127_1703643;k127_196532;k127_3225775;k127_3360257;k127_2010542;k127_987600;k127_3056750;k127_8239197;k127_6884456;k127_7367597;k127_8813552;k127_8182434;k127_8544009;k127_8283639;k127_8600271	scaffold_153;scaffold_127;scaffold_25917;scaffold_16656	4300076.scaffold00004;4302445.scaffold00003;3969374.scaffold00009
tig00500910	25445	0.4881	54.754	55.302	16.457	504.507	2.464	65.976	15.058	35	1	Bacteria	Bacteroidetes	Bacteroidales	Prevotellaceae	Prevotella	Prevotella sp. tc2-28	NOBIN	329	hic_427	NOBIN	k127_4831672;k127_2084910;k127_104413;k127_577468;k127_2227105;k127_3306022;k127_3360257;k127_6334530;k127_5367385;k127_285857;k127_6242728;k127_3766954;k127_1703643;k127_2010542;k127_5164621;k127_4598838;k127_3080746;k127_5287293;k127_6930446;k127_8283639;k127_8437021;k127_8051332;k127_8833422;k127_8002899;k127_8600271;k127_7694672;k127_8483930;k127_8372589	scaffold_153;scaffold_703;scaffold_5022;scaffold_5946	4300076.scaffold00001;4300076.scaffold00004
tig00500914	9784	0.5224	2.207	24.356	16.731	209.736	0.917	53.466	59.603	9	1	Bacteria	Firmicutes	Clostridiales	Lachnospiraceae	Lachnospiraceae-undef	Lachnospiraceae bacterium JC7	376	634	metabat_306	NOBIN	k127_508928;k127_2051247	scaffold_2435	-
tig00500915	21599	0.5239	3.17	22.806	14.707	177.083	0.911	42.228	56.076	18	1	Eukaryota	Arthropoda	Coleoptera	Curculionidae	Dendroctonus	Dendroctonus ponderosae	376	538	hic_659	NOBIN	k127_508928;k127_2171586;k127_2051247;k127_1793013;k127_195762;k127_4756804;k127_3746897;k127_7377407;k127_7708338;k127_7163303	scaffold_4589;scaffold_2435	3613087.scaffold00008
tig00500916	41012	0.4973	17.223	39.29	29.899	331.908	3.985	88.224	87.512	40	1	Bacteria	Firmicutes	Clostridiales	Lachnospiraceae	Oribacterium	Oribacterium sp. WCC10	376	6	hic_839	hic_839	k127_2171586;k127_5509477;k127_1541874;k127_762735;k127_5580475;k127_2941677;k127_396967;k127_2024418;k127_66553;k127_195762;k127_4756804;k127_2381294;k127_4703232;k127_4491879;k127_5580475;k127_5509477;k127_4703232;k127_6292044;k127_980733;k127_223962;k127_6714429;k127_7377407;k127_8070049;k127_8949776;k127_7024787;k127_8277018;k127_8921174;k127_6674459	scaffold_4589;scaffold_5478;scaffold_5672;scaffold_5478;scaffold_572	2915312.scaffold00008
tig00500917	12139	0.4735	1.334	61.918	118.44	1017.536	0.68	1388.949	215.179	13	0	Bacteria	Bacteroidetes	Bacteroidales	Prevotellaceae	Prevotella	Prevotella multisaccharivorax	424	530	hic_651	NOBIN	k127_2313826;k127_2985479;k127_705214;k127_7788370	scaffold_42;scaffold_18188;scaffold_18188	-
tig00500920	21042	0.3452	4.003	49.483	141.799	485.485	2.12	36.179	0.161	20	2	Archaea	Euryarchaeota	Methanobacteriales	Methanobacteriaceae	Methanobrevibacter	Methanobrevibacter ruminantium	249	404	hic_511	NOBIN	k127_1850638;k127_3829678;k127_3522397;k127_827272;k127_1424205;k127_180580;k127_880450;k127_935507;k127_1630361;k127_880450;k127_8064020;k127_6993703;k127_8577437	scaffold_1030	-
tig00500924	35695	0.5514	3.067	31.797	2.306	38.928	3.149	6.76	9.901	40	1	Bacteria	Bacteroidetes	Bacteroidales	Prevotellaceae	Prevotellaceae-undef	Prevotellaceae bacterium HUN156	141	179	hic_260	NOBIN	k127_3294046;k127_892405;k127_892405;k127_1287228;k127_1873651;k127_633533;k127_5290197;k127_633533;k127_4270456;k127_899308;k127_3215498;k127_3884536;k127_2909623;k127_779494;k127_6648415;k127_8761639;k127_6654507;k127_8318341;k127_8407303;k127_8495652;k127_7911537;k127_8062919;k127_7045965;k127_8255452;k127_8189043;k127_6631538	scaffold_94;scaffold_2652;scaffold_94	3969374.scaffold00006;3969374.scaffold00016;3969374.scaffold00006;3960785.scaffold00006;3368494.scaffold00006
tig00500925	12389	0.397	28.468	76.036	1.511	130.286	0.496	1.46	0.111	12	1	Bacteria	Proteobacteria	Aeromonadales	Succinivibrionaceae	Succinatimonas	Succinatimonas hippei	NOBIN	578	hic_703	NOBIN	k127_2628844;k127_209763;k127_4670474;k127_2328986;k127_484895;k127_2266891;k127_1606268;k127_102703;k127_3239835;k127_1502058;k127_6349868;k127_843817;k127_1075355;k127_7664281;k127_8224990	scaffold_540;scaffold_46961;scaffold_5200;scaffold_180;scaffold_11209	3387354.scaffold00009;3635143.scaffold00064;3387354.scaffold00033;3635143.scaffold00013;3635143.scaffold00021;3387354.scaffold00092
tig00500926	6599	0.3705	16.358	115.657	1.517	323.305	0.509	1.07	0.136	4	0	Bacteria	Firmicutes	Clostridiales	Lachnospiraceae	Butyrivibrio	Butyrivibrio sp. INlla14	NOBIN	394	hic_499	NOBIN	k127_2628844;k127_1044174;k127_1386116;k127_3124930;k127_2207770;k127_7676452	scaffold_6730;scaffold_78732;scaffold_75425	3387354.scaffold00009
tig00500929	51145	0.3667	16.222	114.677	334.1	1206.853	5.429	95.191	0.449	61	1	Archaea	Euryarchaeota	Methanobacteriales	Methanobacteriaceae	Methanobrevibacter	Methanobrevibacter ruminantium	249	5	hic_728	hic_728	k127_2070781;k127_4409583;k127_437643;k127_1749163;k127_6382246;k127_926965;k127_3500237;k127_5374622;k127_5380777;k127_1513847;k127_287707;k127_4129121;k127_2829541;k127_1266954;k127_132778;k127_6179641;k127_327312;k127_4762656;k127_931047;k127_3571978;k127_5944232;k127_1159319;k127_1835488;k127_7058508;k127_7934096;k127_8231578;k127_7430184	scaffold_314;scaffold_348;scaffold_314;scaffold_314	3612914.scaffold00014;3368440.scaffold00005;3612914.scaffold00014
tig00500930	24610	0.4822	18.408	53.978	12.245	165.023	36.324	33.487	1.413	27	1	Bacteria	Bacteroidetes	Bacteroidales	Prevotellaceae	Prevotella	Prevotella ruminicola	NOBIN	499	hic_615	NOBIN	k127_2235892;k127_5871905;k127_4880743;k127_5769429;k127_1635591;k127_3826367;k127_6277532;k127_4013987;k127_46984;k127_2434079;k127_476589;k127_1834488;k127_1160437;k127_4039705;k127_806452;k127_8015482;k127_7250734;k127_7046398;k127_8338892;k127_7993151;k127_8203065;k127_6802657;k127_6991266	scaffold_704;scaffold_704;scaffold_92	3368452.scaffold00001
tig00500931	12574	0.4761	7.992	31.819	8.832	90.577	17.911	21.563	1.531	13	2	Bacteria	Bacteroidetes	Bacteroidales	Prevotellaceae	Prevotella	Prevotella ruminicola	NOBIN	108	hic_098	NOBIN	k127_820582;k127_6277532;k127_2235892;k127_4880743;k127_6625035;k127_6283975;k127_7046398;k127_8042755;k127_8203065;k127_7669104;k127_6991266	scaffold_704	3368452.scaffold00001
tig00500932	12747	0.4851	7.06	33.609	12.957	141.846	22.321	48.202	4.314	11	2	Bacteria	Bacteroidetes	Bacteroidales	Prevotellaceae	Prevotella	Prevotella ruminicola	NOBIN	57	hic_705	NOBIN	k127_820582;k127_3265693;k127_2235892;k127_6625035;k127_6589442;k127_4202407;k127_6283975;k127_384659;k127_1711052;k127_2016916;k127_1166684;k127_6746023;k127_8042755;k127_6655288;k127_8866424;k127_7974006;k127_7669104	scaffold_704;scaffold_2804;scaffold_704	3755419.scaffold00002;3368565.scaffold00003
tig00500933	21983	0.5287	3.154	78.158	34.834	187.945	13.842	17.143	0.235	18	2	Bacteria	Bacteroidetes	Bacteroidales	Prevotellaceae	Prevotella	Prevotella sp. P2-180	108	246	hic_335	NOBIN	k127_16041;k127_2424122;k127_301798;k127_227824;k127_2129550;k127_2773518;k127_3908925;k127_2060352;k127_1148481;k127_4408999;k127_3391596;k127_3915912;k127_3973575;k127_4780780;k127_8238815;k127_6807309;k127_8586150;k127_8798510;k127_8548243;k127_8863099;k127_7143621;k127_8211831;k127_8211831;k127_6929411;k127_8692994	scaffold_5451;scaffold_778	3960801.scaffold00001;3368446.scaffold00003;3969374.scaffold00001
tig00500934	13553	0.5288	4.593	45.793	17.874	120.706	11.618	9.612	0.302	16	2	Bacteria	Bacteroidetes	Bacteroidales	Prevotellaceae	Prevotella	Prevotella sp. P2-180	108	NOBIN	metabat_009	NOBIN	k127_16041;k127_2424122;k127_2129550;k127_2773518;k127_2060352;k127_1148481;k127_4408999;k127_308790;k127_3391596;k127_2602416;k127_774428;k127_5285260;k127_5488048;k127_4780780;k127_8238815;k127_8227408;k127_7143621;k127_8548243;k127_8863099;k127_8211831;k127_8211831;k127_6929411	scaffold_5451;scaffold_369;scaffold_7334	3960801.scaffold00005;4309559.scaffold00019;3761204.scaffold00003;3969374.scaffold00001;3960633.scaffold00003
tig00500935	4426	0.4745	0.054	17.48	10.867	131.981	0.276	61.771	54.218	3	0	Bacteria	Firmicutes	Clostridiales	Lachnospiraceae	Anaerobium	Anaerobium acetethylicum	376	NOBIN	metabat_306	NOBIN	k127_5163877;k127_3516525;k127_4429676;k127_2936880;k127_8828427;k127_7673929	scaffold_2365	-
tig00500937	11334	0.52	2.613	20.962	11.208	157.067	0.694	43.311	41.911	14	0	Bacteria	Firmicutes	Clostridiales	Lachnospiraceae	Anaerobium	Anaerobium acetethylicum	376	538	hic_659	NOBIN	k127_5509477;k127_2941677;k127_3516525;k127_2381209;k127_8828427	scaffold_5478;scaffold_5672	-
tig00500940	26019	0.5248	104.537	143.563	7.794	128.813	9.229	50.643	3.097	14	2	Bacteria	Bacteroidetes	Bacteroidales	Prevotellaceae	Prevotella	Prevotella dentalis	NOBIN	290	hic_384	NOBIN	k127_2909514;k127_1054911;k127_737007;k127_1940097;k127_672036;k127_1599995;k127_1768144;k127_521697;k127_93061;k127_4209020;k127_383280;k127_3016141;k127_7955791;k127_8237318;k127_7839792;k127_6680314;k127_8766914;k127_7564756;k127_8595323;k127_8072707;k127_8845132;k127_8488000	scaffold_6951;scaffold_9320;scaffold_88;scaffold_88;scaffold_318	4300076.scaffold00002;3960801.scaffold00002;3761204.scaffold00001;3969374.scaffold00009
tig00500941	14208	0.5236	74.588	94.61	5.961	111.809	5.21	31.803	0.369	6	1	Bacteria	Bacteroidetes	Bacteroidales	Prevotellaceae	Prevotella	Prevotella dentalis	NOBIN	119	hic_194	NOBIN	k127_1054911;k127_496251;k127_1940097;k127_1768144;k127_4209020;k127_4260707;k127_7867007;k127_6680314;k127_7564756;k127_8595323;k127_7745457;k127_7782474;k127_8845132;k127_8488000	scaffold_9320;scaffold_88;scaffold_88;scaffold_6951	3613049.scaffold00006;3761204.scaffold00001
tig00500943	11694	0.4756	2.089	27.843	9.114	154.186	3.012	55.731	76.883	7	2	Bacteria	Bacteroidetes	Bacteroidales	Prevotellaceae	Prevotella	Prevotella aff. ruminicola Tc2-24	NOBIN	596	hic_723	NOBIN	k127_4308939;k127_3999760;k127_1618168;k127_3717358;k127_1858670;k127_3998620;k127_1216121;k127_6256039;k127_6067089;k127_4405730;k127_764922;k127_42451;k127_7178087;k127_6671784;k127_6982773	scaffold_3;scaffold_3;scaffold_54	3960801.scaffold00003;3349628.scaffold00002
tig00500944	13861	0.4665	1.497	25.238	6.761	96.749	4.003	84.264	17.284	9	2	Bacteria	Bacteroidetes	Bacteroidales	Prevotellaceae	Prevotella	Prevotella aff. ruminicola Tc2-24	218	596	metabat_131	NOBIN	k127_4354147;k127_4308939;k127_1618168;k127_3999760;k127_1330107;k127_3929412;k127_6067089;k127_4717645;k127_971644;k127_764922;k127_68546;k127_965991;k127_7178087;k127_7525087;k127_6671784;k127_6982773;k127_6978180;k127_8964521	scaffold_3;scaffold_507;scaffold_2019	3960801.scaffold00003
tig00500948	40264	0.3734	0.398	59.311	0.847	16.538	1.762	0.916	0.133	61	2	Bacteria	Firmicutes	Clostridiales	Ruminococcaceae	Subdoligranulum	Subdoligranulum sp. 4_3_54A2FAA	164	149	hic_227	NOBIN	k127_1779369;k127_962739;k127_3033329;k127_93051;k127_233145;k127_4098897;k127_1887663;k127_3221680;k127_1763178;k127_1670251;k127_6443138;k127_6392734;k127_3548183;k127_774465;k127_5929277;k127_656783;k127_5532261;k127_4956711;k127_3805750;k127_62454;k127_1093235;k127_5260680;k127_5260680;k127_6015117;k127_1134876;k127_1811322;k127_5099331;k127_4811420;k127_1642682;k127_8777688;k127_7525686;k127_7213741;k127_8320228;k127_8609323;k127_7542610;k127_7064102;k127_8488856;k127_7547772;k127_7558368;k127_7622512;k127_7622512;k127_7064102;k127_7988025;k127_8285638;k127_8488856	-	-
tig00500952	15451	0.5312	11.771	42.953	16.986	146.642	29.181	14.563	6.014	26	1	Bacteria	Bacteroidetes	Bacteroidales	Prevotellaceae	Prevotella	Prevotella sp. CAG:255	NOBIN	117	hic_192	NOBIN	k127_3469548;k127_32967;k127_2567678;k127_4538158;k127_2247774;k127_3078600;k127_1590685;k127_3424011;k127_633943;k127_6766731;k127_7378739;k127_7838456;k127_7548920;k127_6945089;k127_7839897	scaffold_40;scaffold_21	3960801.scaffold00003;3960801.scaffold00010;4300076.scaffold00001
tig00500954	19749	0.4991	2.969	150.914	37.422	447.327	23.741	18.016	1.427	20	1	Bacteria	Bacteroidetes	Bacteroidales	Prevotellaceae	Prevotella	Prevotella ruminicola	285	119	hic_194	NOBIN	k127_849066;k127_32967;k127_2225282;k127_438458;k127_3078600;k127_5824032;k127_6048322;k127_353892;k127_1514776;k127_2804977;k127_3111777;k127_2037612;k127_6520528;k127_1209256;k127_3640717;k127_6953461;k127_7769677;k127_8085462;k127_7099104;k127_8243223;k127_8085462;k127_7175209;k127_8309099;k127_8241051;k127_8323360;k127_7269881	scaffold_40;scaffold_111;scaffold_40	3960801.scaffold00003;3960801.scaffold00003;3960801.scaffold00003
tig00500955	8307	0.4753	16.117	42.877	10.693	71.619	11.272	5.283	0.264	6	1	Bacteria	Bacteroidetes	Bacteroidales	Prevotellaceae	Prevotella	Prevotella sp. CAG:255	359	NOBIN	metabat_287	NOBIN	k127_5066299;k127_920068;k127_2610698;k127_5144061;k127_3133256;k127_4554208;k127_1434504;k127_2498310;k127_3133564;k127_7797623;k127_7115358	scaffold_22962;scaffold_650	3963053.scaffold00013
tig00500956	1672	0.4701	77.344	70.4	29.569	322.997	34.166	31.499	1.813	2	0	Bacteria	Bacteroidetes	Bacteroidales	Prevotellaceae	Prevotella	Prevotella sp. tc2-28	NOBIN	682	hic_819	NOBIN	k127_2610698;k127_3575169;k127_7797623	scaffold_22962;scaffold_126	3963053.scaffold00013
tig00023586	40698	0.5035	3.041	24.275	4.542	32.518	2.391	35.352	1.401	44	1	Bacteria	Firmicutes	Clostridiales	Lachnospiraceae	Lachnospiraceae-undef	Lachnospiraceae bacterium KH1T2	436	21	hic_306	NOBIN	k127_6037287;k127_5661531;k127_807080;k127_1900255;k127_8006869	scaffold_3832	3352854.scf7180000000002|quiver;3368592.scaffold00002;3368592.scaffold00005
tig00023587	11923	0.4463	6.499	24.391	15.263	282.909	11.256	105.201	19.207	13	2	Bacteria	Bacteroidetes	Bacteroidales	Prevotellaceae	Prevotella	Prevotella sp. P2-180	218	163	metabat_131	NOBIN	k127_2067945;k127_2717163;k127_6233154;k127_2562859;k127_5322290;k127_6018075;k127_4775396;k127_7254529;k127_8959437;k127_7695587	scaffold_224;scaffold_18;scaffold_34519	-
tig00023588	7753	0.5532	14.889	26.403	13.1	125.566	1.552	22.638	0.051	10	1	Bacteria	Firmicutes	Clostridiales	Lachnospiraceae	Lachnospiraceae-undef	Lachnospiraceae bacterium JC7	NOBIN	620	hic_751	NOBIN	k127_2870112;k127_3312563;k127_6438797;k127_1854627;k127_4617881;k127_6483809;k127_6906256	scaffold_2537;scaffold_9282;scaffold_40318	-
tig00023590	10189	0.5168	138.449	49.453	11.891	156.911	8.716	90.199	15.962	10	1	Bacteria	Spirochaetes	Spirochaetales	Spirochaetaceae	Treponema	Treponema porcinum	NOBIN	739	hic_882	NOBIN	k127_1564651;k127_5375189;k127_1969991;k127_1933680;k127_1722793;k127_3820801;k127_895054;k127_3572919;k127_879230;k127_5312395;k127_6992896;k127_6801033;k127_8716833	scaffold_1667;scaffold_7969;scaffold_1660	3368933.scaffold00003;3368408.scaffold00002
tig00023591	20526	0.3833	14.988	28.172	168.001	271.666	1.095	5.12	0.381	21	1	Bacteria	Proteobacteria	Aeromonadales	Succinivibrionaceae	Succinatimonas	Succinatimonas sp. CAG:777	692	455	metabat_657	NOBIN	k127_322333;k127_322333;k127_4812107;k127_3760540;k127_1390373;k127_681587;k127_1364495;k127_5083222;k127_8914999;k127_7471443	scaffold_5163;scaffold_14853;scaffold_5163;scaffold_4154;scaffold_4154;NODE_851_length_38154_cov_9.20974;scaffold_37417	3395937.scaffold00058;3984221.scaffold00003;3984221.scaffold00003
tig00023593	6547	0.6556	31.806	11.119	7.051	113.302	4.949	2.5	0.113	7	1	Bacteria	Lentisphaerae	Lentisphaerae-undef	Lentisphaerae-undef	Lentisphaerae-undef	Lentisphaerae bacterium RIFOXYA12_FULL_48_11	365	739	metabat_294	NOBIN	k127_2613268;k127_2732504;k127_6218985;k127_4687893;k127_6656897;k127_6714428;k127_8777333	scaffold_1589	-
tig00023599	24722	0.4964	10.982	59.251	93.033	2898.836	16.102	9.973	4.293	21	2	Bacteria	Bacteroidetes	Bacteroidales	Prevotellaceae	Prevotella	Prevotella sp. tf2-5	175	197	metabat_083	NOBIN	k127_4309091;k127_4983153;k127_1127416;k127_2198204;k127_1721845;k127_5065774;k127_2233766;k127_5083388;k127_6531188;k127_7983186;k127_8738130;k127_7958052;k127_8900849;k127_6881197;k127_8540804;k127_8237869;k127_8488673;k127_7569924;k127_7806253;k127_6956242;k127_7114531	scaffold_188	3969374.scaffold00001;3960811.scaffold00002
tig00023603	47213	0.3106	0.529	95.958	6.213	59.014	13.847	61.464	0.079	67	0	Bacteria	Bacteroidetes	Flavobacteriales	Flavobacteriaceae	Chryseobacterium	Chryseobacterium sp. YR221	NOBIN	991	hic_1170	NOBIN	k127_980213;k127_453360;k127_2531981;k127_2965310;k127_5678150;k127_3715504;k127_4381867;k127_3916342;k127_623681;k127_3740438;k127_2562212;k127_4812279;k127_1895614;k127_698834;k127_1690084;k127_99190;k127_2859860;k127_971731;k127_903026;k127_1157892;k127_4196080;k127_722467;k127_1690493;k127_7846411;k127_7070245;k127_7819639;k127_7066211;k127_7706579	-	-
tig00023605	47687	0.526	125.41	44.962	26.692	275.135	4.281	3.957	0.939	57	2	Bacteria	Bacteroidetes	Bacteroidales	Prevotellaceae	Prevotella	Prevotella sp. CAG:891	671	9	hic_1180	NOBIN	k127_6560612;k127_186853;k127_5601965;k127_5737399;k127_431128;k127_5073180;k127_846530;k127_4714319;k127_4588465;k127_1825107;k127_4281859;k127_2046078;k127_5781955;k127_3160131;k127_3128889;k127_195447;k127_5634449;k127_4488280;k127_1379962;k127_3666;k127_2860587;k127_5033775;k127_4052596;k127_8864549;k127_7502944;k127_6908660;k127_6878956;k127_7799180;k127_7538274;k127_7502944;k127_8301477;k127_7625863;k127_7424609;k127_7978348;k127_8823466	scaffold_4;scaffold_279	3349628.scaffold00009
tig00500957	27425	0.4732	12.468	54.837	8.291	66.571	11.649	6.02	0.179	19	1	Bacteria	Bacteroidetes	Bacteroidales	Prevotellaceae	Prevotella	Prevotella ruminicola	359	93	metabat_287	NOBIN	k127_1667486;k127_2148515;k127_2682602;k127_6086436;k127_73570;k127_2386844;k127_4259964;k127_2610698;k127_6203965;k127_213177;k127_8013441;k127_6657601;k127_7797623;k127_8202280	scaffold_22962;scaffold_650;scaffold_5507	3963053.scaffold00013
tig00500959	15029	0.5463	2.443	48.304	18.422	144.597	9.682	12.85	0.243	14	1	Bacteria	Bacteroidetes	Bacteroidales	Prevotellaceae	Prevotellaceae-undef	Prevotellaceae bacterium HUN156	108	523	metabat_009	NOBIN	k127_173526;k127_998954;k127_1840821;k127_4762783;k127_6118396;k127_144286;k127_5260910;k127_4720585;k127_1352320;k127_3925934;k127_7609641;k127_7620189;k127_7905264;k127_6851109;k127_8389860;k127_7524114;k127_8285182	scaffold_739;scaffold_739	3963943.scaffold00018;3963943.scaffold00018
tig00500960	27920	0.524	11.387	98.852	41.73	295.473	23.483	15.86	2.648	24	2	Bacteria	Bacteroidetes	Bacteroidales	Prevotellaceae	Prevotella	Prevotella sp. ne3005	108	106	hic_076	NOBIN	k127_173526;k127_998954;k127_5260910;k127_5448974;k127_1840821;k127_6118396;k127_5306210;k127_5901499;k127_144286;k127_3999508;k127_59719;k127_4762783;k127_2220148;k127_402211;k127_1002295;k127_2369237;k127_508633;k127_2829294;k127_48587;k127_3925934;k127_8137748;k127_6828023;k127_7246776;k127_6915581;k127_7609641;k127_7868525;k127_6851109;k127_8870853;k127_7762063;k127_8389860;k127_7236233;k127_8764633;k127_8285182	scaffold_739;scaffold_5540;scaffold_112;scaffold_432	3613049.scaffold00013;3969374.scaffold00003;3613049.scaffold00008
tig00500963	16461	0.3887	1.882	78.19	0.824	29.345	1.622	48.822	0.203	10	2	Bacteria	Firmicutes	Clostridiales	Lachnospiraceae	Lachnospiraceae-undef	Lachnospiraceae bacterium NE2001	273	131	hic_208	NOBIN	k127_608603;k127_5675245;k127_183957;k127_714258;k127_2349993;k127_127732;k127_3990432	scaffold_289	3393325.scaffold00036
tig00500964	19457	0.3874	0.952	32.893	0.478	12.785	0.836	16.339	0.067	21	2	Bacteria	Firmicutes	Clostridiales	Lachnospiraceae	Lachnospiraceae-undef	Lachnospiraceae bacterium	NOBIN	131	hic_208	NOBIN	k127_2383091;k127_4091967;k127_5675245;k127_74988;k127_2097320;k127_714258;k127_606103;k127_2735008;k127_1571032;k127_8593540	scaffold_289	3393325.scaffold00036;3620055.scaffold00006
tig00500965	41140	0.3967	1.257	55.69	1.139	25.095	1.398	34.077	0.385	32	1	Bacteria	Firmicutes	Clostridiales	Eubacteriaceae	Eubacterium	Eubacterium sp. An11	273	19	hic_283	hic_283	k127_2097320;k127_4091967;k127_4421399;k127_1003476;k127_6477746;k127_74988;k127_5277797;k127_4032413;k127_1302309;k127_815640;k127_1612083;k127_4421399;k127_606103;k127_2194849;k127_1612083;k127_2735008;k127_4326442;k127_2778436;k127_4169366;k127_4169366;k127_1846687;k127_8593540;k127_7885116;k127_7504914;k127_7515518	scaffold_289;scaffold_286;scaffold_286	3368432.scaffold00006
tig00500967	20469	0.5102	2.39	117.428	40.124	285.277	9.351	31.878	0.086	11	1	Bacteria	Bacteroidetes	Bacteroidales	Prevotellaceae	Prevotella	Prevotella sp. tc2-28	108	670	metabat_009	NOBIN	k127_1015644;k127_371852;k127_4056411;k127_449593;k127_1799168;k127_314719;k127_1872410;k127_685871;k127_3160912;k127_6511762;k127_3161808;k127_1464123;k127_1559683;k127_4379552;k127_856507;k127_2654368;k127_6322072;k127_8763618;k127_8838727;k127_7409141;k127_8794564;k127_7163642;k127_7670860;k127_7809956;k127_7984880;k127_8225909	scaffold_531	-
tig00049514	21657	0.5485	9.521	12.716	20.342	28.224	2.083	2.136	0.561	31	1	Bacteria	Bacteroidetes	Bacteroidales	Bacteroidales-undef	Bacteroidales-undef	Bacteroidales bacterium WCE2004	NOBIN	446	hic_557	NOBIN	k127_3494669;k127_1701420;k127_6137712;k127_5270916;k127_7878884;k127_8926203	scaffold_91;scaffold_1286	-
tig00049515	19446	0.5139	19.036	68.578	136.721	566.899	22.359	21.619	2.398	22	1	Bacteria	Bacteroidetes	Bacteroidales	Prevotellaceae	Prevotella	Prevotella sp. tc2-28	NOBIN	831	hic_985	NOBIN	k127_2816426;k127_2913725;k127_284553;k127_478318;k127_5001996;k127_3159195;k127_4508309;k127_5540016;k127_3087694;k127_478318;k127_4315353;k127_2311022;k127_4489660;k127_284945;k127_1370673;k127_4504171;k127_5957858;k127_7001455;k127_8321375;k127_7814075;k127_7824274;k127_8788611;k127_7490428;k127_8194538;k127_7040797;k127_6818525;k127_8341058;k127_7826311;k127_6952915;k127_7929843;k127_7249815;k127_8108592;k127_6693293;k127_7687508	scaffold_2169;scaffold_1811;scaffold_755;scaffold_87;scaffold_191;scaffold_35579;scaffold_92	3368499.scaffold00028;3613049.scaffold00003;3368446.scaffold00008;3969374.scaffold00008;3962893.scaffold00001;3962893.scaffold00008;3969374.scaffold00003
tig00049516	14117	0.5796	34.912	21.085	37.131	600.813	24.208	31.384	1.313	19	2	Bacteria	Firmicutes	Clostridiales	Lachnospiraceae	Lachnospiraceae-undef	Lachnospiraceae bacterium NK3A20	661	427	hic_536	NOBIN	k127_593544;k127_2391885;k127_4061794;k127_3989236;k127_1372236;k127_6433096;k127_2605340;k127_6389368;k127_507890;k127_7868332;k127_8070786;k127_7610710	scaffold_637;scaffold_8379	3368933.scaffold00001
tig00049520	14494	0.4205	2.642	27.224	14.742	80.772	6.465	9.468	0.492	21	1	Bacteria	Bacteroidetes	Bacteroidales	Prevotellaceae	Prevotella	Prevotella sp. khp7	635	196	hic_279	NOBIN	k127_4707982;k127_2256777;k127_4793674;k127_1340341;k127_5079694;k127_1741983;k127_4406760;k127_3905372;k127_5025255;k127_5679631;k127_5179786;k127_6831244;k127_7119816;k127_8073300;k127_6652116	-	3960811.scaffold00002
tig00049521	22607	0.4779	3.344	25.625	4.868	112.755	10.0	3.78	0.452	20	2	Bacteria	Bacteroidetes	Bacteroidales	Prevotellaceae	Prevotella	Prevotella sp. tc2-28	463	457	hic_569	NOBIN	k127_272301;k127_2590690;k127_1770866;k127_1611806;k127_5189124;k127_3940513;k127_1290820;k127_7696764;k127_8843824;k127_7575752;k127_7640354;k127_6671009;k127_6888962	scaffold_828;scaffold_828;scaffold_29;k87_13019839	3969374.scaffold00018
tig00049522	11037	0.4068	20.073	41.274	51.762	300.51	12.399	151.367	11.723	13	1	Bacteria	Bacteroidetes	Bacteroidales	Odoribacteraceae	Odoribacter	Odoribacter splanchnicus	217	503	metabat_130	NOBIN	k127_1257431;k127_716899;k127_4732506;k127_1639022;k127_1454562;k127_3435427;k127_184816;k127_5937102;k127_4118922;k127_770660;k127_7077637;k127_6907388;k127_6696801	scaffold_89;scaffold_582;scaffold_104;scaffold_97	3368446.scaffold00005;3442737.scaffold00007
tig00049523	16196	0.5839	136.755	43.06	41.384	692.848	12.094	58.424	1.029	20	2	Bacteria	Firmicutes	Firmicutes-undef	Firmicutes-undef	Firmicutes-undef	Firmicutes bacterium ASF500	455	433	metabat_394	NOBIN	k127_1514822;k127_3962107;k127_2047504;k127_2875637;k127_6253188;k127_4422563;k127_5544016;k127_5624426;k127_1022197;k127_3073284;k127_5623498;k127_2342965;k127_718236;k127_8688369;k127_7934162;k127_7928752;k127_8069615;k127_7761822;k127_6813366;k127_8791603;k127_7518878;k127_8791603	scaffold_2796;scaffold_4459;scaffold_976;scaffold_2568;scaffold_1417	-
tig00049525	10652	0.5868	26.88	60.999	11.311	132.783	40.881	9.828	4.443	10	0	Bacteria	Bacteroidetes	Bacteroidales	Prevotellaceae	Prevotella	Prevotella sp. tf2-5	402	88	hic_1049	NOBIN	k127_3546800;k127_3482840;k127_5167254;k127_413599;k127_289709;k127_6469540;k127_6208649;k127_1575598;k127_2817204;k127_7421047;k127_8835844;k127_8381669;k127_6682989;k127_7775148;k127_7136222	scaffold_27539;scaffold_864;scaffold_403;scaffold_157141;scaffold_4857;scaffold_3593	3960811.scaffold00004;3960801.scaffold00001;3349628.scaffold00001
tig00049528	18431	0.5562	17.31	117.268	25.813	208.964	24.183	58.097	14.594	20	1	Bacteria	Bacteroidetes	Bacteroidales	Prevotellaceae	Prevotella	Prevotella sp. khp7	549	174	metabat_498	NOBIN	k127_1112818;k127_1553975;k127_4386899;k127_4186587;k127_2440319;k127_4211877;k127_2506375;k127_3327918;k127_5738952;k127_5744153;k127_1033846;k127_7965571;k127_8055268;k127_7069354;k127_8279052;k127_7717796;k127_6726179;k127_7058906;k127_6847760;k127_7431174	scaffold_2854;scaffold_3469;scaffold_5138;scaffold_7618;scaffold_1278	3349628.scaffold00001;3964077.scaffold00001
tig00049529	18570	0.4248	5.326	24.627	7.259	21.939	6.735	6.363	0.387	17	1	Bacteria	Firmicutes	Clostridiales	Lachnospiraceae	Butyrivibrio	Butyrivibrio sp. ob235	641	65	metabat_601	NOBIN	k127_2099616;k127_1346430;k127_1261283;k127_36675;k127_444038;k127_8719589;k127_6690103	-	3298477.scf7180000000020|quiver;3298477.scf7180000000020|quiver;3298477.scf7180000000020|quiver
tig00500970	9770	0.4788	23.73	153.796	157.603	1008.283	24.045	68.728	2.792	8	1	Bacteria	Bacteroidetes	Bacteroidales	Prevotellaceae	Prevotella	Prevotella sp. tc2-28	288	240	hic_329	NOBIN	k127_2283929;k127_1583499;k127_5645935;k127_6325252;k127_3450792;k127_2612902;k127_719977;k127_2838899;k127_1503170;k127_6415663;k127_6828023;k127_7868525;k127_6915581;k127_8341782;k127_8567690	scaffold_112;scaffold_3539;scaffold_509	3613049.scaffold00013;3613049.scaffold00004
tig00500971	5354	0.5293	45.517	232.214	245.153	1807.008	59.374	140.588	15.255	1	0	Bacteria	Bacteria-undef	Bacteria-undef	Bacteria-undef	Bacteria-undef	bacterium P201	NOBIN	240	hic_329	NOBIN	k127_3659860;k127_231384;k127_2612902;k127_1116375;k127_719977;k127_6828023;k127_7524353;k127_7999225;k127_7211856;k127_6915581;k127_8666378;k127_7868525;k127_6664764	scaffold_112;scaffold_566	3613049.scaffold00013;4309559.NODE_38_length_1490_cov_506.943634;3960793.scaffold00007
tig00500973	33056	0.6083	24.217	92.653	12.992	78.228	5.101	29.895	0.266	39	2	Bacteria	Bacteria-undef	Bacteria-undef	Bacteria-undef	Bacteria-undef	bacterium P201	199	864	hic_1021	NOBIN	k127_1180330;k127_1984248;k127_5210090;k127_3137175;k127_5564497;k127_1200672;k127_4342808;k127_2381982;k127_179168;k127_2943674;k127_261757;k127_2197954;k127_5971920;k127_5370374;k127_606567;k127_2965453;k127_98543;k127_195901;k127_2892418;k127_2407529;k127_4610494;k127_6381662;k127_139576;k127_6503558;k127_3046650;k127_5185241;k127_3264007;k127_2375196;k127_700488;k127_4657482;k127_8218618;k127_8692112;k127_8681483;k127_7655940;k127_7152330;k127_8822276;k127_6841666;k127_7651281;k127_7035932;k127_7186706;k127_8755016;k127_8937189;k127_8922591;k127_7124324;k127_8291119;k127_8128537;k127_8485357;k127_8935709;k127_8469861	scaffold_399;scaffold_142;scaffold_399;scaffold_273;scaffold_10007;scaffold_8;scaffold_431;scaffold_586;scaffold_399;scaffold_17;scaffold_586;scaffold_586	3623010.scaffold00012;2917675.scaffold00006
tig00500974	7690	0.6064	24.77	46.921	5.895	75.028	3.27	16.381	0.2	10	2	Bacteria	Bacteria-undef	Bacteria-undef	Bacteria-undef	Bacteria-undef	bacterium F083	NOBIN	143	hic_221	NOBIN	k127_2381982;k127_5564497;k127_5370374;k127_606567;k127_98543;k127_4610494;k127_139576;k127_1799723;k127_8681483;k127_8937189;k127_8935709;k127_8485357	scaffold_399;scaffold_399;scaffold_399;scaffold_17	3623010.scaffold00012;2917675.scaffold00006
tig00500975	40774	0.5721	34.53	125.333	32.196	126.363	8.623	36.321	0.233	47	0	Bacteria	Bacteria-undef	Bacteria-undef	Bacteria-undef	Bacteria-undef	bacterium F083	199	608	hic_737	NOBIN	k127_1924599;k127_3383931;k127_5305442;k127_1078623;k127_1069380;k127_408693;k127_5335141;k127_1561130;k127_966298;k127_1420539;k127_5564497;k127_5170225;k127_2256944;k127_4821787;k127_5370374;k127_606567;k127_775308;k127_612196;k127_98543;k127_98543;k127_1898484;k127_1014472;k127_2858635;k127_4610494;k127_2407529;k127_2367470;k127_1535306;k127_861326;k127_7544295;k127_6877100;k127_8681483;k127_8595263;k127_7564253;k127_8903489;k127_7757042;k127_6656960;k127_8748429;k127_7104263;k127_8158400;k127_8937189;k127_8485357;k127_8392060;k127_7149502	scaffold_4510;scaffold_399;scaffold_37;scaffold_399;scaffold_399;scaffold_17	3623010.scaffold00012;2917675.scaffold00006
tig00500976	8612	0.4833	89.294	95.931	13.727	182.287	6.743	39.058	4.09	5	1	Bacteria	Bacteroidetes	Bacteroidales	Prevotellaceae	Prevotella	Prevotella sp. ne3005	NOBIN	329	hic_427	NOBIN	k127_2735122;k127_4499224;k127_738133;k127_3927823;k127_2123933;k127_6111187;k127_3282335;k127_4753732;k127_3594975;k127_2393611;k127_6569684;k127_2639776;k127_1866186;k127_1909409;k127_8482697;k127_8014216;k127_8792431;k127_6979369;k127_7337171	NODE_24679_length_5161_cov_15.7517;scaffold_39756;scaffold_1000;scaffold_40839;scaffold_141	-
tig00500977	16020	0.451	89.334	104.999	30.441	266.331	7.613	27.155	5.503	12	1	Bacteria	Bacteroidetes	Bacteroidales	Prevotellaceae	Prevotella	Prevotella sp. ne3005	288	1068	metabat_208	NOBIN	k127_3533370;k127_3796811;k127_2735122;k127_21995;k127_4499224;k127_738133;k127_3927823;k127_4308576;k127_3465574;k127_3877684;k127_3282335;k127_6111187;k127_1914461;k127_273306;k127_2696493;k127_2639776;k127_2164995;k127_7337171;k127_8482697;k127_8501249;k127_8792431;k127_8353406;k127_8652044;k127_6871794	scaffold_16576;scaffold_1817;scaffold_147;scaffold_1800	-
tig00500980	14749	0.5416	8.915	53.605	17.232	213.394	19.824	15.502	6.454	13	1	Bacteria	Bacteroidetes	Bacteroidales	Prevotellaceae	Prevotella	Prevotella sp. ne3005	693	135	metabat_658	NOBIN	k127_963218;k127_1088257;k127_4766020;k127_4656893;k127_357399;k127_1008707;k127_5917156;k127_357399;k127_2578225;k127_2288523;k127_5047885;k127_7082471;k127_7970026;k127_7893007;k127_6850927;k127_8578024;k127_7335341;k127_7335341;k127_7335341;k127_7335341;k127_6654251;k127_7438631;k127_8744676;k127_7352403;k127_7485312	scaffold_87669;scaffold_974;scaffold_1325;scaffold_51;scaffold_21327;scaffold_1166	3960811.scaffold00023;3963943.scaffold00001;3761204.scaffold00002;3613049.scaffold00004
tig00500981	46518	0.4107	3.008	83.251	5.798	47.402	6.034	2.486	1.746	31	2	Bacteria	Lentisphaerae	Lentisphaerales	Lentisphaeraceae	Lentisphaera	Lentisphaera araneosa	385	102	hic_032	NOBIN	k127_1376802;k127_387322;k127_5065639;k127_4439371;k127_306768;k127_3558631;k127_1755496;k127_1626090;k127_385731;k127_2526257;k127_2631146;k127_6564200;k127_5973786;k127_1451790;k127_169569;k127_5125349;k127_8499113;k127_7227635;k127_7613281;k127_7204847;k127_7638716;k127_8195668;k127_7431320;k127_6896835;k127_7909042;k127_8429526;k127_8460127;k127_7315917;k127_7909042;k127_8803551	scaffold_608	3755419.scaffold00001
tig00500987	2786	0.4813	90.352	149.752	268.418	1782.891	278.627	106.328	3.252	4	0	Bacteria	Bacteroidetes	Bacteroidales	Prevotellaceae	Prevotellaceae-undef	Prevotellaceae bacterium HUN156	NOBIN	638	hic_770	NOBIN	k127_4025628;k127_781123;k127_4763705;k127_6702644	-	3960801.scaffold00006
tig00500989	17775	0.5297	13.842	29.357	2.35	61.474	1.812	8.598	1.156	20	0	Bacteria	Bacteroidetes	Bacteroidales	Bacteroidaceae	Bacteroides	Bacteroides coprophilus CAG:333	589	689	metabat_542	NOBIN	k127_409969;k127_2254003;k127_5693415;k127_401647;k127_2535945;k127_2870372;k127_560763;k127_3697111;k127_7811074;k127_8308252;k127_8844675;k127_7833748;k127_8566283;k127_7428048;k127_7522748;k127_8158632;k127_8547094	scaffold_134	3349628.scaffold00005
tig00500991	37902	0.5465	33.164	83.37	6.518	172.32	3.397	25.044	5.853	28	1	Bacteria	Bacteroidetes	Bacteroidales	Bacteroidaceae	Bacteroides	Bacteroides coprophilus CAG:333	589	612	metabat_542	NOBIN	k127_409969;k127_543256;k127_4118782;k127_314464;k127_5489532;k127_6295290;k127_3867032;k127_1374949;k127_1396772;k127_601923;k127_181777;k127_13446;k127_1776046;k127_2535945;k127_2870372;k127_5876287;k127_4228547;k127_335925;k127_401647;k127_6052;k127_3890003;k127_1628922;k127_524517;k127_439337;k127_1674464;k127_2314575;k127_623801;k127_2801515;k127_5811560;k127_4752127;k127_6817212;k127_8056068;k127_8378744;k127_7821379;k127_8949601;k127_7455410;k127_8844675;k127_7428048;k127_7083536;k127_8893483;k127_7056688;k127_7441896;k127_8379231;k127_6789096;k127_8006601;k127_7570061	scaffold_134;scaffold_13962;scaffold_59445	3368446.scaffold00003;3349628.scaffold00003;3960801.scaffold00001
tig00500992	26088	0.5386	23.802	40.196	5.561	130.763	3.2	11.624	1.35	25	0	Bacteria	Bacteroidetes	Bacteroidales	Prevotellaceae	Prevotella	Prevotella sp. ne3005	589	526	metabat_542	NOBIN	k127_314464;k127_335925;k127_6295290;k127_1396772;k127_4992517;k127_6336920;k127_1374949;k127_1776046;k127_5932672;k127_5876287;k127_4324885;k127_4228547;k127_3034878;k127_524517;k127_331404;k127_4189725;k127_4010795;k127_6560599;k127_4607328;k127_4792115;k127_6206411;k127_1674464;k127_1627148;k127_5526244;k127_4851270;k127_623801;k127_1738362;k127_6817212;k127_7874512;k127_8949601;k127_7611097;k127_7037936;k127_7441896;k127_8893483;k127_8006601;k127_6789096;k127_8565592;k127_8001863;k127_8002554;k127_8481737;k127_7417425	scaffold_134;scaffold_421	3368446.scaffold00003;3960801.scaffold00006;3349628.scaffold00007
tig00500993	11535	0.5282	55.026	39.25	7.945	156.325	5.62	6.477	0.09	15	2	Bacteria	Bacteroidetes	Bacteroidales	Prevotellaceae	Prevotella	Prevotella sp. ne3005	589	526	metabat_542	NOBIN	k127_3454409;k127_4992517;k127_2601330;k127_5932672;k127_4324885;k127_3034878;k127_941941;k127_331404;k127_4010795;k127_5694690;k127_6221315;k127_4556022;k127_7611097;k127_7874512;k127_7037936;k127_8779740;k127_7896182;k127_7374309	-	3613049.scaffold00009;3960801.scaffold00006;3962893.scaffold00017;3349628.scaffold00006
tig00500996	29846	0.4637	34.952	54.584	14.883	132.107	8.982	18.219	1.724	27	0	Bacteria	Bacteroidetes	Bacteroidales	Prevotellaceae	Prevotella	Prevotella marshii	288	263	hic_354	NOBIN	k127_2664376;k127_1150125;k127_6621141;k127_5266195;k127_2623326;k127_1330016;k127_3412628;k127_4438406;k127_1909409;k127_2668334;k127_4097217;k127_2521058;k127_268888;k127_2398813;k127_4609040;k127_2623326;k127_4268363;k127_677021;k127_677021;k127_3475877;k127_4753732;k127_4747414;k127_392889;k127_5926483;k127_4846470;k127_7344421;k127_7167790;k127_7189435;k127_8039574;k127_8229722;k127_7279641;k127_8465373;k127_7029257;k127_7029257;k127_8069051;k127_7554796	scaffold_160;scaffold_59;scaffold_23685;scaffold_2199;scaffold_6649;scaffold_97;scaffold_1000;scaffold_488;scaffold_1019;scaffold_319;scaffold_3;scaffold_9329	2917418.scaffold00001;2917418.scaffold00001;3964199.scaffold00019;3368494.scaffold00001
tig00501004	11401	0.4554	7.603	61.72	33.088	222.451	17.42	16.236	1.608	9	1	Bacteria	Bacteroidetes	Bacteroidales	Prevotellaceae	Prevotella	Prevotella sp. tf2-5	NOBIN	633	hic_765	NOBIN	k127_1112672;k127_77802;k127_2066742;k127_3090969;k127_2195362;k127_23162;k127_3515616;k127_2554916;k127_457062;k127_3243508;k127_6655202;k127_7645158;k127_8745996;k127_7726798;k127_7952234;k127_8100139;k127_7222892	scaffold_1119;scaffold_1013;scaffold_22225;scaffold_1013;scaffold_47607;scaffold_53434;scaffold_1611	3368499.scaffold00011;3368494.scaffold00005;3368452.scaffold00004;3368499.scaffold00025;4300076.scaffold00001;3755419.scaffold00001
tig00501006	14075	0.5274	1.233	13.8	8.885	123.304	0.502	28.057	31.094	14	1	Bacteria	Firmicutes	Clostridiales	Lachnospiraceae	Lachnospiraceae-undef	Lachnospiraceae bacterium JC7	376	538	hic_659	NOBIN	k127_508928;k127_2051247;k127_3746897;k127_1793013;k127_7377407	scaffold_2435;scaffold_4589	-
tig00501007	14953	0.5262	7.645	15.949	11.229	123.86	1.494	34.642	36.203	15	2	Eukaryota	Arthropoda	Coleoptera	Curculionidae	Dendroctonus	Dendroctonus ponderosae	376	634	metabat_306	NOBIN	k127_2171586;k127_2051247;k127_1793013;k127_4756804;k127_195762;k127_3746897;k127_7377407;k127_7163303;k127_6674459	scaffold_4589;scaffold_2435	-
tig00501009	11223	0.4898	805.178	111.439	78.745	753.209	19.879	140.114	17.964	12	0	Bacteria	Firmicutes	Clostridiales	Ruminococcaceae	Ruminococcaceae-undef	Ruminococcaceae bacterium D16	NOBIN	623	hic_754	NOBIN	k127_3055276;k127_1302589;k127_2185026;k127_3186245;k127_2097350;k127_2838683;k127_8056294;k127_8768822;k127_8926209;k127_8193030;k127_7196687;k127_8205318;k127_6816342;k127_8408936	scaffold_17869;scaffold_482;scaffold_1495	3962916.scaffold00003;3619812.scaffold00038;3619812.scaffold00015
tig00501011	36011	0.4656	4.5	65.627	30.533	160.274	5.004	219.54	2.361	35	1	Bacteria	Bacteroidetes	Bacteroidales	Prevotellaceae	Prevotella	Prevotella sp. tf2-5	NOBIN	133	hic_210	NOBIN	k127_1346117;k127_682770;k127_4071695;k127_1522439;k127_2496864;k127_5874270;k127_2101510;k127_4971295;k127_157254;k127_5534492;k127_432245;k127_4530481;k127_3501163;k127_312334;k127_5069319;k127_5897224;k127_1269782;k127_1153840;k127_432245;k127_1269782;k127_2991400;k127_3494912;k127_5392576;k127_953589;k127_6574773;k127_7772766;k127_8923475;k127_8743731;k127_8489208;k127_8107935;k127_7721286;k127_6772881;k127_7945845;k127_6890973;k127_8015936;k127_7254822;k127_8573858;k127_8488251;k127_6962335;k127_6851380;k127_8072870	scaffold_1078;scaffold_931;scaffold_3009;scaffold_279;scaffold_726;scaffold_758;scaffold_4106	3969374.scaffold00003;3960811.scaffold00017;4309559.scaffold00016;4309559.scaffold00023;3969374.scaffold00021;4300076.scaffold00002
tig00501013	26308	0.464	4.499	57.092	15.673	298.437	3.102	210.842	2.264	31	1	Bacteria	Bacteroidetes	Bacteroidales	Prevotellaceae	Prevotella	Prevotella sp. tf2-5	NOBIN	1036	hic_039	NOBIN	k127_4429945;k127_6084685;k127_1992062;k127_2724947;k127_469215;k127_4224786;k127_3113072;k127_502428;k127_444933;k127_5897224;k127_317380;k127_4219275;k127_2210226;k127_3288641;k127_8132617;k127_7535492;k127_8923475;k127_7337974;k127_8100853;k127_6772881;k127_7945845;k127_6785113;k127_6676124;k127_8780464;k127_7603422;k127_8764560;k127_8488251;k127_8579419	scaffold_20;scaffold_1516;scaffold_3820;scaffold_5741;scaffold_4356;scaffold_95;scaffold_440;scaffold_396;scaffold_571	3960811.scaffold00002;3960811.scaffold00001;3960811.scaffold00002
tig00501014	43427	0.6414	54.884	82.55	11.298	234.789	7.413	5.09	0.139	50	0	Bacteria	Proteobacteria	Myxococcales	Nannocystaceae	Nannocystis	Nannocystis exedens	632	881	hic_1040	NOBIN	k127_53375;k127_4595895;k127_2103916;k127_78356;k127_974885;k127_701279;k127_584188;k127_3261969;k127_2679022;k127_3390203;k127_2723080;k127_5786420;k127_194434;k127_1543891;k127_3599843;k127_1930170;k127_3148570;k127_4429690;k127_3704057;k127_4810817;k127_1402750;k127_4256348;k127_6412774;k127_2047356;k127_2794480;k127_615968;k127_1747323;k127_5730251;k127_7795161;k127_8395901;k127_8810701;k127_8294942;k127_8431785;k127_7520442;k127_6657188;k127_6762501;k127_6765464;k127_6666415;k127_6781456;k127_8299335;k127_6678387;k127_7707438;k127_6873172;k127_7652342;k127_8843475;k127_8238430;k127_8103670;k127_8729491;k127_8430614;k127_7603756;k127_6822798;k127_8040227	scaffold_2028;scaffold_40434;scaffold_5634;scaffold_2233;scaffold_3197;scaffold_143;scaffold_477;scaffold_18394;scaffold_2643;scaffold_11856;scaffold_858;k87_3220277;scaffold_2028	-
tig00501015	8505	0.6569	26.289	26.617	4.366	90.442	3.827	1.637	0.048	8	2	Bacteria	Verrucomicrobia	Verrucomicrobia-undef	Verrucomicrobia-undef	Verrucomicrobia-undef	Verrucomicrobia bacterium GWF2_62_7	632	NOBIN	metabat_591	NOBIN	k127_2679022;k127_2723080;k127_5786420;k127_3010614;k127_1231945;k127_2508197;k127_5644717;k127_7520442;k127_6765464;k127_8806734;k127_8729491;k127_8430614;k127_6822798	scaffold_3197;scaffold_18394;scaffold_1675;scaffold_1648;scaffold_11856;k87_3220277	-
tig00501016	20533	0.6459	45.274	61.804	9.091	200.686	5.983	3.759	0.074	22	1	Bacteria	Verrucomicrobia	Verrucomicrobia-undef	Verrucomicrobia-undef	Verrucomicrobia-undef	Verrucomicrobia bacterium GWF2_62_7	632	79	hic_949	NOBIN	k127_1866791;k127_2679022;k127_3010614;k127_4921658;k127_2723080;k127_2987596;k127_6320756;k127_1033667;k127_2595718;k127_5011241;k127_5011241;k127_19647;k127_1231945;k127_3212050;k127_2508197;k127_286573;k127_1838165;k127_2839311;k127_5644717;k127_8861155;k127_6761032;k127_7811535;k127_6765464;k127_8916864;k127_7584358;k127_8806734;k127_8431779;k127_6901950;k127_8466332;k127_7600504;k127_8430614;k127_7260529;k127_6822798;k127_8729491;k127_6967517;k127_8925414	scaffold_339;scaffold_339;scaffold_339;scaffold_3197;scaffold_1648;scaffold_1675;scaffold_8427;scaffold_11856;scaffold_1742;k87_3220277	-
tig00501023	8020	0.5077	6.997	24.238	38.817	240.836	11.189	82.636	6.244	7	2	Bacteria	Bacteroidetes	Bacteroidales	Prevotellaceae	Prevotella	Prevotella aff. ruminicola Tc2-24	NOBIN	751	hic_896	NOBIN	k127_6288275;k127_5696846;k127_646676;k127_2667410;k127_196663;k127_7279076;k127_7838112;k127_7725725	scaffold_1280	3368446.scaffold00002;3960785.scaffold00003
tig00501026	11268	0.5905	12.213	23.979	8.946	146.062	1.309	3.309	0.347	11	1	Bacteria	Firmicutes	Selenomonadales	Sporomusaceae	Sporomusa	Sporomusa acidovorans	259	1134	metabat_176	NOBIN	k127_1791870;k127_2453517;k127_3068666;k127_412645;k127_3477033;k127_3795219;k127_7739022;k127_8637200;k127_7254413	scaffold_27;scaffold_223;scaffold_6580	-
tig00501027	13046	0.5632	14.937	26.748	7.415	111.452	1.198	1.357	0.124	14	1	Bacteria	Firmicutes	Selenomonadales	Sporomusaceae	Sporomusa	Sporomusa acidovorans	259	1134	metabat_176	NOBIN	k127_1791870;k127_2453517;k127_2869723;k127_3068666;k127_512129;k127_412645;k127_1499254;k127_3477033;k127_5343095;k127_7739022;k127_7065062	scaffold_27;scaffold_223	-
tig00501028	8517	0.6353	14.523	12.948	3.35	23.988	1.211	6.124	0.113	11	0	Bacteria	Firmicutes	Clostridiales	Clostridiales-undef	Clostridiales-undef	Clostridiales bacterium	438	211	hic_297	NOBIN	k127_970440;k127_4063253;k127_8403310;k127_6788432	scaffold_3865	-
tig00501029	19205	0.5963	80.189	29.144	11.269	65.402	2.771	7.028	0.215	22	0	Bacteria	Firmicutes	Clostridiales	Clostridiales-undef	Clostridiales-undef	Clostridiales bacterium	NOBIN	482	hic_597	NOBIN	k127_970440;k127_6417537;k127_4063253;k127_4064605;k127_5694981;k127_970440;k127_7453626;k127_8723613;k127_6788432;k127_7216257	scaffold_101;scaffold_917	-
tig00501032	13261	0.507	8.007	41.249	5.742	65.827	4.076	23.57	3.859	13	0	Bacteria	Bacteroidetes	Bacteroidales	Prevotellaceae	Prevotella	Prevotella oralis	NOBIN	329	hic_427	NOBIN	k127_1313114;k127_3500932;k127_4256008;k127_6137166;k127_3827844;k127_7378061;k127_7670364;k127_7999225;k127_7524353;k127_7261819;k127_7387150;k127_8606738;k127_7619244;k127_7670189	scaffold_498;scaffold_13423;scaffold_114	4300142.scaffold00018;3368446.scaffold00002
tig00501035	7811	0.5454	10.476	34.461	43.938	646.479	23.208	20.246	8.227	9	1	Bacteria	Bacteroidetes	Bacteroidales	Prevotellaceae	Prevotella	Prevotella sp. khp7	542	228	metabat_491	NOBIN	k127_134225;k127_3618841;k127_118657;k127_2818139;k127_6332774;k127_2927630;k127_1860852;k127_3260769;k127_2793303;k127_2551800;k127_7661673;k127_7093686;k127_7631784;k127_7444216;k127_6759183;k127_7542064;k127_7398921;k127_7308354	scaffold_54	3960801.scaffold00003;3442737.scaffold00003;4309559.scaffold00016;3960801.scaffold00003
tig00501036	11172	0.5102	11.511	35.282	32.664	287.478	28.14	25.262	9.002	13	1	Bacteria	Bacteroidetes	Bacteroidales	Prevotellaceae	Prevotellaceae-undef	Prevotellaceae bacterium HUN156	96	228	metabat_689	NOBIN	k127_1845777;k127_134225;k127_2634044;k127_3618841;k127_5112489;k127_750305;k127_2818139;k127_598162;k127_933497;k127_4111188;k127_8830196;k127_8734828;k127_6759183;k127_6878122;k127_7422912;k127_7971942;k127_7093686;k127_7542064;k127_6878122;k127_7661673;k127_8090403;k127_6876154	scaffold_4808;scaffold_4808;scaffold_3531	3960801.scaffold00003;3442737.scaffold00003
tig00501037	20339	0.5693	0.273	204.375	47.411	180.615	0.205	115.173	30.343	17	1	Bacteria	Bacteroidetes	Bacteroidales	Prevotellaceae	Prevotella	Prevotella sp. P3-122	58	840	metabat_543	NOBIN	k127_1667811;k127_33983;k127_64343;k127_130332;k127_1515460;k127_2359653;k127_1113810;k127_4411251;k127_2334755;k127_130332;k127_874134;k127_164674;k127_727778;k127_7840679	scaffold_985;scaffold_979;scaffold_2074;scaffold_3907	3642917.scaffold00002
tig00501039	24902	0.4321	8.754	37.003	4.184	34.92	6.473	3.735	0.126	23	1	Bacteria	Firmicutes	Clostridiales	Ruminococcaceae	Ruminococcus	Ruminococcus albus	471	351	metabat_412	NOBIN	k127_7222;k127_799628;k127_2445187;k127_289999;k127_5184481;k127_4365021;k127_8049458;k127_7205376;k127_7629805	scaffold_25422	3368585.scaffold00002;2917462.scaffold00012
tig00501041	19736	0.4208	25.725	39.485	5.451	39.92	7.867	5.366	0.388	21	1	Bacteria	Firmicutes	Clostridiales	Lachnospiraceae	Roseburia	Roseburia hominis	471	218	metabat_412	NOBIN	k127_236143;k127_4365021;k127_370111;k127_6158749;k127_3058861;k127_3466018;k127_6870928;k127_8446867;k127_7883570;k127_7205376;k127_7629805;k127_6786030	scaffold_25422	3368585.scaffold00002;2917462.scaffold00012;3962993.scaffold00005
tig00501042	17958	0.4236	98.067	82.899	23.298	198.996	28.733	57.405	9.014	19	1	Bacteria	Firmicutes	Clostridiales	Lachnospiraceae	Butyrivibrio	Butyrivibrio sp. M55	53	591	hic_718	NOBIN	k127_38545;k127_216618;k127_3604315;k127_335765;k127_1552593;k127_1026490;k127_1321239;k127_1692180;k127_1321239;k127_1836887;k127_1874458;k127_3783648;k127_3340791;k127_2830381;k127_1417269;k127_451162;k127_1818638;k127_8733846;k127_7123531;k127_7928786;k127_7501593;k127_7779865;k127_8516671;k127_7211680;k127_8827541;k127_7125523;k127_8043998	scaffold_764;scaffold_1627;scaffold_185	3634609.scaffold00002;3964179.scaffold00029;2916049.scaffold00004;4301040.scaffold00002
tig00501043	13962	0.4388	130.461	102.411	27.739	308.373	8.774	147.113	45.235	18	1	Bacteria	Firmicutes	Clostridiales	Ruminococcaceae	Ruminococcaceae-undef	Ruminococcaceae bacterium D16	NOBIN	850	hic_1006	NOBIN	k127_216618;k127_1969991;k127_335765;k127_3604315;k127_1552593;k127_1026490;k127_1670096;k127_1321239;k127_38545;k127_765753;k127_3783648;k127_3340791;k127_5639587;k127_1836887;k127_1874458;k127_1321239;k127_2830381;k127_1417269;k127_451162;k127_1818638;k127_6992896;k127_7123531;k127_7928786;k127_8909717;k127_7501593;k127_7211680;k127_7779865;k127_8516671;k127_8733846;k127_8304241;k127_7538728;k127_8827541	scaffold_1498;scaffold_41809;scaffold_2084;scaffold_1627;scaffold_120;scaffold_814;scaffold_4743	3964179.scaffold00029;2916049.scaffold00004;3623065.scaffold00009;3395141.scaffold00015;3964062.scaffold00025;3769451.scaffold00015
tig00501048	10093	0.5064	18.058	55.698	18.398	95.884	2.07	36.672	3.74	8	1	Bacteria	Bacteroidetes	Bacteroidales	Prevotellaceae	Prevotella	Prevotella ruminicola	13	689	metabat_044	NOBIN	k127_4808588;k127_2322317;k127_158988;k127_761017;k127_3354213;k127_1930598;k127_991146;k127_6946558	scaffold_151;scaffold_54	-
tig00501049	17734	0.5652	11.444	35.074	2.38	98.344	2.421	5.563	0.089	13	1	Bacteria	Bacteroidetes	Bacteroidales	Prevotellaceae	Prevotella	Prevotella ruminicola	589	689	metabat_542	NOBIN	k127_3149402;k127_2322317;k127_5533211;k127_164010;k127_897569;k127_158988;k127_5270199;k127_1260391;k127_3042729;k127_1331764;k127_20625;k127_6461169;k127_2060513;k127_935058;k127_1491782;k127_7823030;k127_6946558;k127_8098734;k127_8517687;k127_8337804	scaffold_151	-
tig00501050	21876	0.5577	15.292	43.946	3.55	106.958	3.64	11.8	0.615	17	1	Bacteria	Bacteroidetes	Bacteroidales	Prevotellaceae	Prevotella	Prevotella sp. P2-180	589	526	metabat_542	NOBIN	k127_1260391;k127_3149402;k127_6148308;k127_2270301;k127_1309954;k127_5533211;k127_897569;k127_164010;k127_158988;k127_5270199;k127_3042729;k127_3222686;k127_6461169;k127_1331764;k127_20625;k127_2060513;k127_3924002;k127_935058;k127_7823030;k127_6946558;k127_8098734;k127_7723811;k127_6651164;k127_7400312;k127_8921368;k127_8517687;k127_7037936;k127_8337804	scaffold_151;scaffold_151;scaffold_41;NODE_32060_length_4176_cov_34.6413;scaffold_734;scaffold_1374;scaffold_5375	3349628.scaffold00008
tig00501051	22546	0.4905	164.308	42.415	29.417	314.273	7.787	11.289	0.994	24	1	Bacteria	Bacteroidetes	Bacteroidales	Tannerellaceae	Parabacteroides	Parabacteroides goldsteinii	NOBIN	577	hic_702	NOBIN	k127_1906251;k127_4984313;k127_3620397;k127_17515;k127_3914020;k127_1538343;k127_1932892;k127_5391014;k127_2575148;k127_4984643;k127_2331004;k127_631968;k127_1588147;k127_6256199;k127_2040563;k127_5167214;k127_8156974;k127_8872614;k127_8872614;k127_8717306;k127_8038290;k127_6832931;k127_6832931;k127_8817625;k127_7697183;k127_6907119	scaffold_17845;scaffold_9445;scaffold_121469;scaffold_366;NODE_7914_length_11774_cov_27.6922;scaffold_23041;scaffold_27828;scaffold_2077;scaffold_1913;NODE_1998_length_25806_cov_35.7825;scaffold_5930;scaffold_2634;scaffold_5930;scaffold_1601;scaffold_200	3960633.scaffold00001
tig00501053	36801	0.4951	52.882	29.418	10.557	106.783	2.06	12.963	1.899	38	2	Bacteria	Bacteroidetes	Bacteroidales	Rikenellaceae	Alistipes	Alistipes sp. CAG:435	398	97	metabat_330	NOBIN	k127_1743897;k127_6043688;k127_2543785;k127_4018739;k127_2738896;k127_5141745;k127_2617961;k127_6476867;k127_4097990;k127_2988328;k127_4131227;k127_611477;k127_8156974;k127_6975302;k127_7309214;k127_7012855;k127_8957162;k127_8030776;k127_7285479;k127_8589801;k127_7312502	scaffold_198;scaffold_3875;scaffold_9433;scaffold_3721;scaffold_21838;scaffold_3875;scaffold_35556	3960793.scaffold00003
tig00501055	9051	0.4591	17.351	56.564	20.516	241.395	21.855	78.017	1.909	9	0	Bacteria	Bacteroidetes	Bacteroidales	Prevotellaceae	Prevotella	Prevotella sp. P5-92	NOBIN	744	hic_888	NOBIN	k127_1040672;k127_1288637;k127_3039586;k127_2774019;k127_5834094;k127_1904139;k127_8240384;k127_7050392;k127_7944412;k127_7438817;k127_7587195;k127_6836848;k127_7877669	scaffold_100;scaffold_414;scaffold_196;scaffold_141	4309612.scaffold00010;3368446.scaffold00005
tig00501056	20236	0.4655	14.551	55.392	21.89	206.398	24.577	80.529	2.553	19	1	Bacteria	Bacteroidetes	Bacteroidales	Prevotellaceae	Prevotella	Prevotella sp. P5-92	NOBIN	503	hic_621	NOBIN	k127_1040672;k127_5557;k127_5235925;k127_1288637;k127_6567576;k127_4562326;k127_2735132;k127_3039586;k127_2774019;k127_1904139;k127_5579879;k127_8240384;k127_7050392;k127_7944412;k127_7438817;k127_7587195;k127_8565393;k127_7108100;k127_7429038;k127_8747382;k127_8272150;k127_8121610;k127_7844000;k127_8538017;k127_8221919;k127_6789096	scaffold_100;scaffold_414;scaffold_1019;scaffold_150;scaffold_317;scaffold_273	4300142.scaffold00004;4309612.scaffold00010;3368446.scaffold00005;2917418.scaffold00009
tig00501058	12694	0.471	9.242	31.764	42.55	268.721	37.247	10.0	1.909	10	2	Bacteria	Bacteroidetes	Bacteroidales	Prevotellaceae	Prevotella	Prevotella sp. BP1-145	502	570	hic_695	NOBIN	k127_127069;k127_1693282;k127_4736039;k127_4597235;k127_1761200;k127_5938874;k127_5165857;k127_2420691;k127_1391594;k127_3849802;k127_6894559;k127_8916519;k127_7187770;k127_6875776;k127_6800994;k127_8540418;k127_7732111;k127_7142142	scaffold_18329;scaffold_88;scaffold_11118;scaffold_529	3964077.scaffold00004;3964077.scaffold00004;3368565.scaffold00008
tig00501059	5285	0.5953	3.472	55.414	38.378	491.025	4.381	65.554	1.267	5	0	Bacteria	Bacteroidetes	Bacteroidales	Prevotellaceae	Prevotella	Prevotella ruminicola	NOBIN	80	hic_961	NOBIN	k127_1521790;k127_3358596;k127_5210647;k127_448852;k127_1052622;k127_8256897;k127_6897765;k127_6631305	scaffold_27	-
tig00501060	12381	0.5647	3.836	69.535	59.217	859.719	6.77	105.463	0.811	11	0	Bacteria	Bacteroidetes	Bacteroidales	Prevotellaceae	Prevotellaceae-undef	Prevotellaceae bacterium HUN156	NOBIN	80	hic_961	NOBIN	k127_5332772;k127_376038;k127_3358596;k127_5210647;k127_5905806;k127_1470135;k127_2400140;k127_3320068;k127_1863935;k127_5099973;k127_1052622;k127_1283664;k127_8307449;k127_8256897;k127_8504295;k127_6897765;k127_8880820;k127_8917358;k127_6711329;k127_7715261;k127_8124261;k127_8354423	scaffold_27;scaffold_712;scaffold_899;scaffold_1359;scaffold_930	3969374.scaffold00021;3969374.scaffold00002;3960811.scaffold00002
tig00501061	4122	0.6327	3.74	40.418	32.579	650.212	9.071	37.06	1.895	3	1	Bacteria	Bacteroidetes	Bacteroidales	Prevotellaceae	Prevotella	Prevotella ruminicola	NOBIN	93	hic_1115	NOBIN	k127_3358596;k127_5332772;k127_5210647;k127_1052622;k127_8256897;k127_6897765;k127_8504295;k127_8917358	scaffold_27	-
tig00501062	17192	0.4262	0.28	28.042	21.19	178.995	0.927	51.043	48.987	21	1	Bacteria	Firmicutes	Clostridiales	Lachnospiraceae	Lachnospiraceae-undef	Lachnospiraceae bacterium KHCPX20	376	764	metabat_306	NOBIN	k127_336733;k127_584449;k127_3417183;k127_2356272;k127_1866878;k127_6771899	scaffold_16269;scaffold_2805	-
tig00501069	9778	0.4899	86.074	28.524	43.284	543.793	5.023	55.406	3.346	10	1	Bacteria	Firmicutes	Clostridiales	Clostridiaceae	Clostridium	Clostridium sp. CAG:169	NOBIN	947	hic_1123	NOBIN	k127_1387610;k127_3625138;k127_2143239;k127_279975;k127_23471;k127_4928571;k127_8961831;k127_8214244;k127_7529270;k127_6928676	NODE_2471_length_23181_cov_45.8186;scaffold_7788;scaffold_22702;scaffold_93873	3397161.scaffold00017
tig00501071	14307	0.4505	52.453	28.475	7.979	143.173	1.43	34.29	4.834	21	1	Bacteria	Bacteroidetes	Bacteroidales	Prevotellaceae	Prevotella	Prevotella sp. 885	44	362	hic_464	NOBIN	k127_3486139;k127_93471;k127_4407526;k127_641561;k127_5653187;k127_2254518;k127_2318470;k127_4936900;k127_5324669;k127_1426968;k127_1185828;k127_8467335;k127_8062995;k127_7597361;k127_8504302;k127_6637058;k127_8702023	scaffold_21273;scaffold_39744;scaffold_68;scaffold_0;scaffold_1206	4300142.scaffold00008
tig00501072	11961	0.6292	100.981	56.244	21.666	296.061	9.24	11.229	1.416	13	2	Bacteria	Firmicutes	Clostridiales	Ruminococcaceae	Ruminococcus	Ruminococcus flavefaciens	632	701	hic_841	NOBIN	k127_1729121;k127_6293248;k127_711502;k127_2085988;k127_3790926;k127_662017;k127_2753850;k127_7560242;k127_8321427;k127_7953480;k127_8840649;k127_8377597;k127_6811775;k127_8895603	scaffold_143	3770813.scaffold00002
tig00501073	43493	0.6364	88.07	101.329	18.078	368.718	11.39	7.401	0.26	49	1	Bacteria	Spirochaetes	Spirochaetales	Spirochaetaceae	Sphaerochaeta	Sphaerochaeta pleomorpha	632	881	hic_1040	NOBIN	k127_2753850;k127_5447038;k127_1503114;k127_4878533;k127_1444329;k127_2327750;k127_4119322;k127_809435;k127_728888;k127_5969061;k127_393306;k127_5971609;k127_4048717;k127_725806;k127_3548906;k127_2711165;k127_6267698;k127_4993887;k127_6237580;k127_2085988;k127_3842766;k127_3790926;k127_6519465;k127_2065011;k127_2629309;k127_1240161;k127_5540885;k127_4911555;k127_4593622;k127_662017;k127_2163918;k127_2475682;k127_3859975;k127_257741;k127_4397765;k127_3308550;k127_6210517;k127_250253;k127_1034067;k127_8271908;k127_7560242;k127_7246174;k127_7106726;k127_7598107;k127_7793130;k127_6881316;k127_8271280;k127_6864015;k127_7600230;k127_6837266;k127_6868106;k127_8288285;k127_6946947;k127_7287616;k127_7652584;k127_7218559;k127_7952366;k127_7752266;k127_8058826;k127_8687238;k127_7218559;k127_7196011;k127_8317759;k127_6735570;k127_8878173;k127_8162423;k127_7292155	scaffold_143;scaffold_17212;scaffold_126;scaffold_8681;scaffold_1840;scaffold_3968;scaffold_745;scaffold_794;scaffold_7748;scaffold_3439;scaffold_143	3394953.scaffold00002
tig00023606	22139	0.4546	12.735	33.475	9.733	76.27	11.143	6.055	0.556	22	2	Bacteria	Bacteroidetes	Bacteroidales	Prevotellaceae	Prevotellaceae-undef	Prevotellaceae bacterium KH2P17	NOBIN	574	hic_699	NOBIN	k127_873443;k127_298416;k127_1945849;k127_3849648;k127_3785404;k127_355989;k127_804823;k127_3299484;k127_3028413;k127_3190887;k127_4977516;k127_6008533;k127_1169567;k127_5971731;k127_3847000;k127_5228199;k127_1513935;k127_4750233;k127_7937654;k127_7591561;k127_8215789;k127_7464948;k127_6827267	scaffold_0;scaffold_115;scaffold_1067;scaffold_150;scaffold_12754	3964077.scaffold00001
tig00023613	32956	0.5526	6.477	37.772	13.132	280.273	20.984	133.426	106.362	32	2	Bacteria	Bacteroidetes	Bacteroidales	Prevotellaceae	Prevotella	Prevotella dentalis	NOBIN	207	hic_292	NOBIN	k127_5471289;k127_2260920;k127_5461075;k127_4038205;k127_662750;k127_4993536;k127_6055141;k127_2868864;k127_662750;k127_994829;k127_994829;k127_4738179;k127_2623849;k127_4332640;k127_1539833;k127_5738959;k127_3178111;k127_8000230;k127_7901435;k127_7612188;k127_7901435;k127_8729670;k127_7612188;k127_6919329;k127_7433799;k127_7790682;k127_8139014;k127_8195196;k127_7815119;k127_7476993;k127_8374087;k127_8762664;k127_7438794	scaffold_459;scaffold_3076;scaffold_459;scaffold_506	2917430.scaffold00012;3962893.scaffold00001;3960801.scaffold00001;3969374.scaffold00001;2917430.scaffold00013;3368446.scaffold00003
tig00023627	37476	0.5286	1.743	15.869	2.396	38.978	1.1	43.489	2.181	40	2	Bacteria	Firmicutes	Clostridiales	Clostridiaceae	Clostridium	Clostridium sp. CAG:43	81	315	metabat_673	NOBIN	k127_4324177;k127_4276609;k127_232658;k127_4276609;k127_8134311;k127_8673765;k127_8564146	scaffold_1865;NODE_12234_length_8738_cov_43.5071;scaffold_5	3352854.scf7180000000002|quiver;3368630.scaffold00002
tig00023631	35779	0.5042	9.9	27.205	5.063	51.719	7.178	8.763	0.835	39	2	Bacteria	Firmicutes	Clostridiales	Lachnospiraceae	Butyrivibrio	Butyrivibrio sp. INlla14	407	101	metabat_341	NOBIN	k127_1982835;k127_51249;k127_1913527;k127_894605;k127_722493;k127_1448664;k127_3972987;k127_5780742;k127_7921010;k127_7759033	scaffold_1089;scaffold_905;NODE_1376_length_30723_cov_27.6318;scaffold_357;NODE_2518_length_22985_cov_45.6932	3368645.scaffold00002;3394949.scaffold00054;3613087.scaffold00007
tig00023632	53769	0.3376	1.38	65.165	1.497	23.849	5.351	0.417	0.073	63	1	Bacteria	Bacteroidetes	Bacteroidales	Bacteroidaceae	Bacteroides	Bacteroides sp. CAG:633	NOBIN	150	hic_229	NOBIN	k127_3156741;k127_3719644;k127_955875;k127_3716916;k127_1041357;k127_2225770;k127_2614371;k127_2674620;k127_3308141;k127_4803913;k127_3800818;k127_2742174;k127_788851;k127_3843929;k127_415543;k127_256085;k127_5146432;k127_5614303;k127_757045;k127_2218510;k127_4213136;k127_148614;k127_3280188;k127_2021622;k127_5660508;k127_4906731;k127_2614538;k127_2652675;k127_2944078;k127_3975692;k127_60377;k127_2614538;k127_832557;k127_4879654;k127_5791676;k127_390600;k127_1417469;k127_7649631;k127_7328562;k127_7413820;k127_6895258;k127_7534837;k127_7764216	-	-
tig00023634	13279	0.537	8.224	33.683	21.524	121.056	4.61	48.77	0.942	11	2	Bacteria	Firmicutes	Clostridiales	Clostridiaceae	Clostridium	Clostridium sp. CAG:43	91	30	metabat_684	NOBIN	k127_1059868;k127_9702;k127_507951;k127_7593325	k87_12888389;k87_6248138;k87_8438708	4304554.scaffold00009
tig00023637	9174	0.4978	0.143	25.364	4.295	114.936	0.522	160.265	70.841	6	0	Bacteria	Bacteroidetes	Bacteroidales	Prevotellaceae	Prevotellaceae-undef	Prevotellaceae bacterium KH2P17	NOBIN	644	hic_777	NOBIN	k127_1424661	k87_6455079	-
tig00049530	27716	0.4643	24.049	41.595	28.319	237.207	2.494	16.034	3.344	35	1	Bacteria	Bacteroidetes	Bacteroidales	Prevotellaceae	Prevotella	Prevotella sp. tc2-28	NOBIN	329	hic_427	NOBIN	k127_1697421;k127_3099912;k127_2338427;k127_5649215;k127_5846230;k127_1619074;k127_4540050;k127_4075382;k127_2062531;k127_106632;k127_748332;k127_712071;k127_7922206;k127_6796828;k127_8471227;k127_7974464;k127_7451366;k127_8206918;k127_7485041;k127_7644339;k127_8689569;k127_6793421;k127_8967783;k127_8702023;k127_8065649;k127_7372841	scaffold_258;scaffold_2138;scaffold_310;scaffold_258;NODE_10260_length_9880_cov_8.00621;scaffold_3432;scaffold_21;scaffold_1656	3962893.scaffold00002;3960811.scaffold00011
tig00049531	15310	0.419	41.75	51.012	28.384	218.393	22.323	19.056	1.095	28	2	Bacteria	Firmicutes	Clostridiales	Lachnospiraceae	Oribacterium	Oribacterium sp. WCC10	274	903	hic_1065	NOBIN	k127_6067962;k127_1097632;k127_4515378;k127_6061696;k127_2212186;k127_2549161;k127_5990922;k127_3562727;k127_6061696;k127_5188116;k127_5904698;k127_8526893;k127_8942458;k127_7511277;k127_6775088;k127_6775088;k127_6996915	k87_40627295;k87_40627295;scaffold_107	3963060.scaffold00009;3963060.scaffold00022;2918158.scaffold00001;3368474.scaffold00006;3963060.scaffold00022;3963060.scaffold00022;3368632.scaffold00002;4302436.scaffold00020;3368474.scaffold00006;3368474.scaffold00006;3963060.scaffold00022;3963060.scaffold00022;3963060.scaffold00022;2916478.scaffold00053;3963060.scaffold00022;4304432.scaffold00001
tig00049533	4330	0.3014	108.701	895.656	262.85	1148.583	81.781	252.547	0.063	1	2	no-hit	no-hit	no-hit	no-hit	no-hit	no-hit	NOBIN	173	hic_254	NOBIN	k127_2742583;k127_2915532;k127_2741062;k127_8881009	-	-
tig00049535	18372	0.4767	219.984	37.595	33.128	350.417	16.274	23.134	0.084	22	2	Bacteria	Firmicutes	Clostridiales	Ruminococcaceae	Ruminococcaceae-undef	Ruminococcaceae bacterium KH2T8	244	469	hic_582	NOBIN	k127_3544147;k127_4161547;k127_3366468;k127_1234508;k127_6846898;k127_8554412;k127_7775167;k127_7937603;k127_7967615;k127_7383094	scaffold_1052	3960639.scaffold00002;3960639.scaffold00002
tig00049536	38031	0.2956	1.062	95.909	11.394	321.186	12.755	119.549	2.413	52	2	Bacteria	Firmicutes	Clostridiales	Clostridiaceae	Clostridium	Clostridium sp. CAG:356	NOBIN	274	hic_366	NOBIN	k127_1375072	scaffold_11487	-
tig00049537	14884	0.4956	31.522	44.764	20.612	190.184	9.618	16.183	0.943	15	1	Bacteria	Bacteroidetes	Bacteroidales	Prevotellaceae	Prevotellaceae-undef	Prevotellaceae bacterium HUN156	294	NOBIN	metabat_215	NOBIN	k127_638427;k127_5885319;k127_1000328;k127_969787;k127_3873121;k127_4279410;k127_3063884;k127_5299195;k127_2367698;k127_4780928;k127_3181310;k127_672018;k127_8742204;k127_7918788;k127_8018292;k127_7588209;k127_8950888;k127_7922107;k127_8927089	scaffold_5249;scaffold_1518;scaffold_10222;scaffold_200	-
tig00049538	11203	0.4749	11.301	73.676	26.666	286.519	28.865	141.933	1.059	12	1	Bacteria	Bacteroidetes	Bacteroidales	Prevotellaceae	Prevotella	Prevotella sp. khp7	NOBIN	152	hic_231	NOBIN	k127_918093;k127_3468351;k127_34015;k127_7853729;k127_8176161;k127_7254135;k127_6886813	scaffold_415;scaffold_11166	3960801.scaffold00001
tig00049542	19218	0.5234	3.808	30.375	0.368	11.497	1.631	0.214	0.119	27	1	Bacteria	Firmicutes	Clostridiales	Clostridiaceae	Clostridium	Clostridium sp. CAG:7	NOBIN	272	hic_364	NOBIN	k127_2561270;k127_5078241;k127_3538299;k127_3526982;k127_2772594;k127_7133596;k127_8561846	-	-
tig00049543	16741	0.405	109.465	120.152	50.436	227.041	29.584	87.19	0.659	14	1	Bacteria	Bacteroidetes	Bacteroidales	Bacteroidaceae	Bacteroides	Bacteroides sp. 43_108	574	1129	metabat_526	NOBIN	k127_5723678;k127_745712;k127_2574322;k127_6068162;k127_5797942;k127_2224604;k127_3038769;k127_2612590;k127_2357796;k127_3355078;k127_6560965;k127_4164069;k127_6560965;k127_2748402;k127_5640976;k127_5533558;k127_8542029;k127_8909304;k127_8036494;k127_6678518;k127_8355252;k127_6702392;k127_7765886;k127_8964896;k127_7824471	scaffold_628;scaffold_706	4300076.scaffold00001;4309559.scaffold00021;3964077.scaffold00009
tig00049545	7084	0.4102	9.668	34.382	7.153	101.095	16.673	1.29	0.492	5	2	Bacteria	Fibrobacteres	Fibrobacterales	Fibrobacteraceae	Fibrobacter	Fibrobacter sp. UWOS	NOBIN	234	hic_322	NOBIN	k127_2195919;k127_3089691;k127_5107032;k127_3173883;k127_8828524;k127_7058695;k127_8558370	-	-
tig00003587	21708	0.4649	2.956	43.657	3.077	43.844	7.11	8.71	2.842	20	1	Bacteria	Bacteroidetes	Bacteroidales	Prevotellaceae	Prevotella	Prevotella dentalis	406	203	hic_288	NOBIN	k127_1117405;k127_2335571;k127_2174910;k127_1577029;k127_424821;k127_5195215;k127_1287509;k127_1672447;k127_3566408;k127_2684479;k127_1572755;k127_584073;k127_5375098;k127_1845320;k127_7939391;k127_6783549;k127_7769106;k127_8302498;k127_7296155;k127_8474502;k127_8024463;k127_8528297	scaffold_949;scaffold_76;scaffold_419;scaffold_13	4304392.scaffold00002;3960821.scaffold00003
tig00003596	27756	0.5335	0.22	87.715	3.114	285.589	0.373	4.005	55.058	22	2	Bacteria	Bacteroidetes	Bacteroidetes-undef	Bacteroidetes-undef	Bacteroidetes-undef	Bacteroidetes bacterium GWE2_40_15	NOBIN	283	hic_376	NOBIN	k127_1886967;k127_2612623;k127_208097;k127_2516632;k127_2348739;k127_712272;k127_5160962;k127_331509;k127_5507641;k127_4017030;k127_3254998;k127_1395566;k127_5507641;k127_496949;k127_4215005;k127_8176141;k127_6668973;k127_7416978;k127_7142118;k127_6655728;k127_8316711	scaffold_611;scaffold_1845;scaffold_109	-
tig00003598	367662	0.3265	0.324	99.173	0.403	15.447	2.281	0.438	0.11	456	2	Bacteria	Bacteroidetes	Bacteroidales	Prevotellaceae	Prevotella	Prevotella sp. CAG:1092	439	355	hic_456	NOBIN	k127_945740;k127_5261854;k127_1566175;k127_1759923;k127_5261854;k127_4315175;k127_2379350;k127_5431172;k127_3425583;k127_1759923;k127_2379350;k127_8881567;k127_8199778;k127_7598967;k127_7969581;k127_8608477;k127_7441256;k127_8680210;k127_8608477	-	-
tig00003612	15259	0.5559	0.542	108.303	55.524	62.775	0.28	12.269	16.632	14	2	Bacteria	Firmicutes	Clostridiales	Ruminococcaceae	Faecalibacterium	Faecalibacterium sp. An77	NOBIN	725	hic_867	NOBIN	k127_3636191;k127_835742;k127_2656745;k127_1220017;k127_1671141;k127_810428;k127_2921180;k127_9274;k127_5507641;k127_835742;k127_7131115;k127_7006150;k127_8226610;k127_7787645	scaffold_4030;scaffold_611	-
tig00501074	4169	0.6114	10.918	29.944	5.091	87.599	1.918	3.102	0.115	6	2	Bacteria	Bacteroidetes	Bacteroidales	Bacteroidaceae	Bacteroides	Bacteroides vulgatus	310	NOBIN	metabat_234	NOBIN	k127_2085988;k127_3790926;k127_2753850;k127_7560242	-	-
tig00501075	16533	0.5207	12.544	42.861	31.33	686.713	1.961	634.664	177.625	13	1	Bacteria	Bacteroidetes	Bacteroidales	Prevotellaceae	Prevotella	Prevotella salivae	419	530	metabat_354	NOBIN	k127_1007104;k127_6005178;k127_3801529;k127_42216;k127_1852112;k127_581559;k127_4516487;k127_2739053;k127_594792;k127_3266516;k127_118246;k127_5290975;k127_8832248;k127_6986811;k127_8594000;k127_8090147;k127_7484243;k127_7146699;k127_8671397;k127_7593800;k127_7395626	scaffold_225;scaffold_45;scaffold_621	2917430.scaffold00007
tig00501077	28369	0.4665	1.102	30.316	18.866	320.716	1.196	536.668	100.211	25	1	Bacteria	Bacteroidetes	Bacteroidales	Prevotellaceae	Prevotellaceae-undef	Prevotellaceae bacterium HUN156	419	25	metabat_354	NOBIN	k127_26088;k127_201824;k127_3984534;k127_3258142;k127_5100294;k127_1815258;k127_6005178;k127_1837222;k127_4493007;k127_6341339;k127_3520237;k127_4984884;k127_507801;k127_8897467;k127_6816140	scaffold_119;scaffold_45	3349628.scaffold00001;3613049.scaffold00006
tig00501078	35319	0.4913	1.008	20.938	1.376	48.732	0.882	51.404	76.371	45	1	Bacteria	Firmicutes	Clostridiales	Lachnospiraceae	Oribacterium	Oribacterium sp. WCC10	22	36	hic_472	NOBIN	k127_2749943;k127_4595862;k127_709563;k127_1813103;k127_1137951;k127_316477;k127_1606761;k127_2384060;k127_1059633;k127_4131242;k127_2373609;k127_8673765;k127_8531345;k127_8673765	NODE_18806_length_6373_cov_6.53482;NODE_16071_length_7186_cov_4.99018;NODE_23379_length_5386_cov_5.71056;NODE_20714_length_5907_cov_16.8929;NODE_33713_length_4011_cov_6.87765;NODE_57672_length_2558_cov_4.87535;NODE_75067_length_2043_cov_5.42907;NODE_23379_length_5386_cov_5.71056;scaffold_675;NODE_29273_length_4499_cov_6.31413	-
tig00501079	6584	0.4676	0.267	25.124	0.032	52.033	0.355	90.312	124.535	9	0	Bacteria	Firmicutes	Clostridiales	Lachnospiraceae	Oribacterium	Oribacterium sp. KHPX15	NOBIN	987	hic_1165	NOBIN	k127_709563;k127_1635618;k127_780019;k127_5185835;k127_4893292;k127_7485032	NODE_20714_length_5907_cov_16.8929;NODE_27779_length_4694_cov_6.9668;NODE_18213_length_6543_cov_8.36544;NODE_63134_length_2368_cov_4.35063	-
tig00501080	16302	0.4857	2.053	19.805	7.693	90.324	1.237	60.116	68.375	13	1	Bacteria	Firmicutes	Clostridiales	Lachnospiraceae	Lachnospiraceae-undef	Lachnospiraceae bacterium C7	130	36	hic_472	NOBIN	k127_1635618;k127_780019;k127_4893292;k127_1635618;k127_7485032;k127_7581479	NODE_27966_length_4667_cov_6.32914;NODE_46763_length_3053_cov_4.90861;NODE_76042_length_2021_cov_4.78688;NODE_39683_length_3503_cov_5.30742;NODE_27634_length_4712_cov_5.39167;NODE_18213_length_6543_cov_8.36544;NODE_63134_length_2368_cov_4.35063;scaffold_529	-
tig00501081	22650	0.6381	32.256	43.563	6.0	134.217	4.462	3.012	0.202	19	0	Bacteria	Firmicutes	Clostridiales	Clostridiaceae	Clostridium	Clostridium sp. CAG:964	632	79	hic_949	NOBIN	k127_3965815;k127_3627859;k127_2223533;k127_6519308;k127_4953666;k127_1864993;k127_181884;k127_627401;k127_1383558;k127_4940451;k127_3836901;k127_2075759;k127_2889748;k127_181884;k127_4978845;k127_8902947;k127_8812556;k127_7323724;k127_8177208;k127_8639242;k127_6778452;k127_8306863;k127_7179244;k127_7741772;k127_7181074;k127_8011944;k127_7779435;k127_8195456;k127_7589538;k127_8730939;k127_7651895	scaffold_829;scaffold_580;scaffold_8932	3623010.scaffold00009;3613079.scaffold00003
tig00501082	7185	0.648	105.659	48.759	16.179	231.672	11.129	8.778	0.209	7	2	Bacteria	Firmicutes	Clostridiales	Ruminococcaceae	Ruminococcus	Ruminococcus sp. CAG:108	632	546	hic_668	NOBIN	k127_3965815;k127_326763;k127_843638;k127_973762;k127_8902947;k127_7449896;k127_8639242;k127_8306863;k127_7478119	scaffold_829;scaffold_3665;scaffold_21208	3623010.scaffold00009;3379055.scaffold00001
tig00501083	34187	0.6299	101.227	86.151	17.9	350.154	13.543	8.629	0.319	42	1	Bacteria	Firmicutes	Clostridiales	Ruminococcaceae	Ruminococcus	Ruminococcus bromii	632	79	hic_949	NOBIN	k127_1449649;k127_2774745;k127_1192554;k127_3965815;k127_326763;k127_4450677;k127_4983438;k127_1716901;k127_5718514;k127_749835;k127_5785469;k127_1688042;k127_2166943;k127_2061487;k127_2681903;k127_818633;k127_5132181;k127_4474142;k127_843638;k127_2589297;k127_973762;k127_1369327;k127_3976254;k127_1466504;k127_152659;k127_6735963;k127_6944972;k127_8490018;k127_7232210;k127_8283788;k127_7699579;k127_6864970;k127_7449896;k127_7618014;k127_8224457;k127_8639242;k127_7478119;k127_7638931	scaffold_1299;scaffold_829;scaffold_1299;scaffold_3665;scaffold_2725;scaffold_285;scaffold_6381;scaffold_2703;scaffold_2725;scaffold_2367;scaffold_21208;k87_21898038	3623010.scaffold00009;3964017.scaffold00008
tig00501086	6266	0.5024	21.343	126.55	40.446	523.402	2.167	375.11	135.912	7	0	Eukaryota	Nematoda	Rhabditida	Haemonchidae	Haemonchus	Haemonchus placei	NOBIN	329	hic_427	NOBIN	k127_4662128;k127_518616;k127_2697808;k127_2697808;k127_252457;k127_252457;k127_3754598;k127_2170474;k127_458415;k127_502428;k127_8781480;k127_7442794;k127_6925907;k127_6925907;k127_7442794;k127_7763684;k127_8706566	scaffold_39116;scaffold_5087;scaffold_5087;scaffold_233;NODE_19829_length_6105_cov_15.0651;scaffold_39116	3368446.scaffold00006;3368446.scaffold00006;3966899.scaffold00010;3755405.scaffold00001;3368565.scaffold00009;3755405.scaffold00001;2917430.scaffold00020
tig00501087	19397	0.4424	18.362	70.748	71.881	715.979	6.781	163.547	32.727	19	2	Bacteria	Bacteroidetes	Bacteroidales	Rikenellaceae	Alistipes	Alistipes sp. CAG:157	527	526	hic_646	NOBIN	k127_379773;k127_262313;k127_4110333;k127_2486693;k127_2697808;k127_518616;k127_6469138;k127_5990789;k127_1441417;k127_3215574;k127_2221751;k127_6925907;k127_8459672;k127_7191561;k127_7254730;k127_8471171;k127_7701385;k127_8051188;k127_8013161;k127_7469136;k127_8264775	scaffold_4388;scaffold_12311;scaffold_54;scaffold_18775;scaffold_10800;scaffold_625;scaffold_23749	3368499.scaffold00006;3960811.scaffold00001;4309559.scaffold00035;3368499.scaffold00006
tig00501088	31742	0.5464	12.322	46.947	11.128	160.712	1.612	2.67	0.333	31	2	Bacteria	Firmicutes	Clostridiales	Oscillospiraceae	Oscillibacter	Oscillibacter sp. PC13	259	323	metabat_176	NOBIN	k127_2915414;k127_3054257;k127_198148;k127_4980604;k127_4015748;k127_4391160;k127_3083724;k127_5133903;k127_1526836;k127_75623;k127_644125;k127_5322813;k127_577811;k127_5531016;k127_8391176;k127_6833583;k127_8421991	scaffold_2100	4304098.scaffold00003
tig00501090	11145	0.5024	17.146	41.417	5.456	122.831	5.103	7.45	0.578	8	1	Bacteria	Bacteroidetes	Bacteroidales	Bacteroidales-undef	Bacteroidales-undef	Bacteroidales bacterium KHT7	589	540	metabat_542	NOBIN	k127_3620394;k127_3555388;k127_5366712;k127_4572557;k127_556886;k127_993372;k127_245633;k127_6690797;k127_8002284;k127_7552405;k127_7047282;k127_8518631;k127_7357448	scaffold_84;scaffold_84	-
tig00501091	18283	0.5278	33.584	76.802	6.405	205.549	6.15	11.588	1.36	8	1	Bacteria	Bacteroidetes	Bacteroidales	Prevotellaceae	Prevotella	Prevotella dentalis	589	526	metabat_542	NOBIN	k127_3620394;k127_57967;k127_677740;k127_3599022;k127_3555388;k127_5366712;k127_4572557;k127_5736702;k127_993372;k127_2185538;k127_245633;k127_6690797;k127_8250718;k127_8808124;k127_8002284;k127_8518631;k127_8006039	scaffold_84;scaffold_84	3964077.scaffold00010
tig00501092	21109	0.4836	8.336	30.865	17.606	145.704	3.914	102.279	33.21	19	2	Bacteria	Firmicutes	Clostridiales	Lachnospiraceae	Butyrivibrio	Butyrivibrio sp. M55	487	634	metabat_429	NOBIN	k127_1510976;k127_66553;k127_1235633;k127_2157216;k127_5738258;k127_1035893;k127_3373426;k127_3939644;k127_1346921;k127_725297;k127_7311329;k127_8966918;k127_7686585;k127_7024787;k127_8791084	scaffold_6623;scaffold_9210;scaffold_1716;scaffold_6854;scaffold_572;k87_1961783	2915312.scaffold00025;3113008.scf7180000000059|quiver;3613221.scaffold00021;4319812.scaffold00027;3964062.scaffold00024
tig00501094	27062	0.5016	1.763	20.306	11.08	143.333	0.545	44.69	32.437	36	1	Bacteria	Firmicutes	Clostridiales	Ruminococcaceae	Anaeromassilibacillus	Anaeromassilibacillus sp. An172	376	832	metabat_306	NOBIN	k127_1125331;k127_146223;k127_3689935;k127_2548249;k127_1767197;k127_2157216;k127_1518789;k127_1358255;k127_725297;k127_725297;k127_5362097;k127_3344541;k127_8966918;k127_7403246;k127_7074885;k127_6770438;k127_6784251	scaffold_1994;scaffold_6623;scaffold_2381	3964062.scaffold00024;3964062.scaffold00024;3623110.scaffold00016;3964062.scaffold00024
tig00501098	8523	0.5344	105.799	60.582	48.752	507.223	11.603	89.839	18.375	9	1	Bacteria	Firmicutes	Veillonellales	Veillonellaceae	Megasphaera	Megasphaera genomosp. type_1	NOBIN	138	hic_215	NOBIN	k127_746740;k127_1464692;k127_2418562;k127_5709948;k127_8416016;k127_8663654;k127_7497633;k127_8545778;k127_7737265	scaffold_13490;scaffold_5555;scaffold_680	3394949.scaffold00017;3623065.scaffold00004
tig00501099	10920	0.5279	656.639	196.229	155.675	1756.834	36.202	486.403	86.311	12	1	Bacteria	Firmicutes	Clostridiales	Ruminococcaceae	Ruminococcaceae-undef	Ruminococcaceae bacterium D16	NOBIN	623	hic_754	NOBIN	k127_1464692;k127_1969991;k127_1564651;k127_1670096;k127_765753;k127_5639587;k127_8663654;k127_6992896;k127_8909717;k127_8662339;k127_7944785;k127_6801033;k127_8304241;k127_8716833;k127_8545778	scaffold_5555;scaffold_1498;scaffold_41809;scaffold_7969;scaffold_3595;scaffold_2084;scaffold_13490;scaffold_4743	-
tig00501100	11199	0.4847	5.825	25.724	45.924	291.873	31.169	11.393	1.336	14	1	Bacteria	Bacteroidetes	Bacteroidales	Prevotellaceae	Prevotella	Prevotella sp. BP1-145	502	204	hic_289	NOBIN	k127_117874;k127_861202;k127_1280179;k127_3802258;k127_3391059;k127_6230148;k127_2745627;k127_7458275;k127_7879228;k127_6804811;k127_8762255	scaffold_5409	3964077.scaffold00008;3964077.scaffold00008
tig00501102	57777	0.4811	8.465	43.493	61.788	455.026	47.382	24.344	1.773	54	1	Bacteria	Bacteroidetes	Bacteroidales	Prevotellaceae	Prevotella	Prevotella sp. BP1-145	502	204	hic_289	NOBIN	k127_544406;k127_3321286;k127_3654241;k127_6314827;k127_438929;k127_110977;k127_5229341;k127_1134517;k127_4809209;k127_117874;k127_564120;k127_523680;k127_1082601;k127_2591601;k127_3627955;k127_783214;k127_3997453;k127_1280179;k127_6598237;k127_1028627;k127_3354322;k127_3802258;k127_981872;k127_3391059;k127_7458275;k127_6867402;k127_8442625;k127_8449324;k127_8747450;k127_7190744;k127_7004788;k127_7419255;k127_6804811;k127_6862628;k127_8187900;k127_7939445;k127_7435915;k127_8040350;k127_7966584;k127_6694141	scaffold_4319;scaffold_9057;scaffold_4533;scaffold_10510;scaffold_5409;scaffold_38526;scaffold_18102;scaffold_154;scaffold_712;scaffold_1550;scaffold_1034;scaffold_556;scaffold_249	3964077.scaffold00008;3963943.scaffold00001;3964077.scaffold00008;3368452.scaffold00017
tig00501104	5177	0.5708	215.223	214.042	159.778	1509.035	10.222	258.947	17.811	5	0	Bacteria	Proteobacteria	Burkholderiales	Burkholderiaceae	Burkholderia	Candidatus Burkholderia brachyanthoides	NOBIN	637	hic_769	NOBIN	k127_976926;k127_2614814;k127_1979514;k127_2612902;k127_750331;k127_3805758;k127_2829294;k127_4647995;k127_6828023;k127_8316937;k127_7532965;k127_8606738;k127_6821990;k127_6915581;k127_6808317	scaffold_25;scaffold_2714;scaffold_14337;scaffold_112	-
tig00501106	17175	0.5649	0.089	171.819	0.579	37.499	0.223	171.886	55.62	25	1	Bacteria	Firmicutes	Clostridiales	Clostridiaceae	Butyricicoccus	Butyricicoccus sp. BB10	361	710	hic_851	NOBIN	k127_1059612;k127_114446;k127_3516325;k127_1059612;k127_2197517;k127_1611837;k127_5274195;k127_2427303;k127_3659877;k127_8954392	-	-
tig00501107	14428	0.5685	0.085	178.174	0.05	54.828	0.251	257.945	117.537	17	0	Bacteria	Firmicutes	Clostridiales	Clostridiaceae	Butyricicoccus	Butyricicoccus sp. BB10	NOBIN	710	hic_851	NOBIN	k127_1059612;k127_114446;k127_1395289;k127_5274195;k127_1611837;k127_2197517;k127_1464847;k127_8954392	-	-
tig00501109	20067	0.487	5.34	42.004	64.858	192.419	7.557	132.993	0.695	12	1	Bacteria	Bacteroidetes	Bacteroidales	Prevotellaceae	Prevotellaceae-undef	Prevotellaceae bacterium HUN156	NOBIN	831	hic_985	NOBIN	k127_2580659;k127_379862;k127_1897290;k127_795133;k127_929683;k127_5748051;k127_2331424;k127_131886;k127_2637557;k127_108592;k127_1484326;k127_108592;k127_3572922;k127_3970233;k127_4576931;k127_8183574;k127_8529182;k127_8761475;k127_6946958;k127_7794432;k127_8159168;k127_6632582	scaffold_349;scaffold_2107;scaffold_119	3613049.scaffold00007;3964077.scaffold00012;3368446.scaffold00002;3613049.scaffold00001;3963053.scaffold00006
tig00501110	19013	0.5093	11.883	57.883	69.546	412.844	14.791	176.43	3.848	25	2	Bacteria	Bacteroidetes	Bacteroidales	Prevotellaceae	Prevotellaceae-undef	Prevotellaceae bacterium HUN156	203	157	hic_236	NOBIN	k127_2067490;k127_1897290;k127_452513;k127_1394506;k127_4345206;k127_2331424;k127_3824274;k127_5137586;k127_4768866;k127_5666226;k127_8183574;k127_7693557;k127_8761475;k127_6960850;k127_6946958;k127_8579451;k127_7806253;k127_7924579;k127_8910344;k127_8159168;k127_8423286	scaffold_349	3969374.scaffold00003;4309559.scaffold00041;3613049.scaffold00001;3969374.scaffold00015;3964077.scaffold00012
tig00501114	9761	0.4343	48.765	87.224	24.615	148.457	1.329	90.801	11.726	9	1	Bacteria	Bacteroidetes	Bacteroidales	Prevotellaceae	Prevotella	Prevotella sp. 885	NOBIN	637	hic_769	NOBIN	k127_5719152;k127_1810021;k127_1261155;k127_4246177;k127_4034235;k127_157558;k127_6323441;k127_4331058;k127_1750033;k127_1739916;k127_3054277;k127_6647888;k127_7845866;k127_8762941;k127_8256029;k127_8663224;k127_8915533;k127_8050574;k127_6672787;k127_8521051	scaffold_74;scaffold_726;scaffold_25;scaffold_1527	-
tig00501116	5228	0.461	23.342	81.434	93.218	719.111	19.592	487.283	68.693	7	1	Eukaryota	Nematoda	Rhabditida	Haemonchidae	Haemonchus	Haemonchus placei	13	NOBIN	metabat_044	NOBIN	k127_1986260;k127_2697808;k127_2170474;k127_502428;k127_6925907;k127_8471171;k127_7442794	scaffold_4665;scaffold_5087	3368446.scaffold00006;3966899.scaffold00010
tig00501118	8935	0.5275	1.211	9.917	1.462	35.935	1.136	3.465	5.452	13	1	Bacteria	Bacteroidetes	Bacteroidales	Bacteroidales-undef	Bacteroidales-undef	Bacteroidales bacterium KHT7	NOBIN	423	hic_532	NOBIN	k127_5166904;k127_1043817;k127_555903;k127_4541406;k127_663760;k127_5098946;k127_5092669;k127_7228671;k127_8765168;k127_7974340	scaffold_662	-
tig00501119	25859	0.5088	2.521	52.131	35.252	464.813	2.985	46.624	4.328	24	2	Bacteria	Bacteroidetes	Bacteroidales	Prevotellaceae	Prevotella	Prevotella ruminicola	693	385	metabat_658	NOBIN	k127_1902902;k127_2580535;k127_1043817;k127_5166904;k127_663760;k127_962123;k127_555903;k127_882191;k127_4541406;k127_3399185;k127_5098946;k127_1364728;k127_3639914;k127_2622158;k127_6727595;k127_7974340;k127_8765168;k127_7511809;k127_6638803;k127_7984654;k127_7925855;k127_8770503;k127_7228671;k127_7420897;k127_8073696;k127_7564854;k127_7639017;k127_7523040;k127_8048946;k127_8324393	scaffold_248;scaffold_662	3960801.scaffold00001;3368565.scaffold00002
tig00501121	11017	0.5005	19.129	17.062	3.967	66.872	1.689	1.5	0.148	9	1	Bacteria	Firmicutes	Erysipelotrichales	Erysipelotrichaceae	Coprobacillus	Coprobacillus sp. CAG:826	313	NOBIN	metabat_237	NOBIN	k127_703384;k127_8114249;k127_6787305	scaffold_215	-
tig00501122	35221	0.5034	25.227	38.672	9.479	156.806	3.441	4.155	0.602	33	2	Bacteria	Firmicutes	Erysipelotrichales	Erysipelotrichaceae	Coprobacillus	Coprobacillus sp. CAG:826	313	771	metabat_237	NOBIN	k127_703384;k127_5913978;k127_1222132;k127_6122746;k127_4059182;k127_2793975;k127_2917028;k127_4803070;k127_4803070;k127_7323238;k127_7239863;k127_6783695;k127_8576688;k127_6713220;k127_8114249;k127_8157956;k127_7915392;k127_6996877;k127_6787305;k127_6804307	scaffold_215;scaffold_215	3964017.scaffold00002;3368408.scaffold00001
tig00501123	6999	0.4416	1.582	39.486	1.684	11.953	4.457	1.844	0.111	4	2	Bacteria	Bacteroidetes	Bacteroidales	Prevotellaceae	Prevotella	Prevotella sp. tf2-5	NOBIN	583	hic_709	NOBIN	k127_2881764;k127_4933440;k127_925088;k127_2836345;k127_1135049;k127_5156614;k127_6847032	scaffold_6254	-
tig00501124	15569	0.4923	5.313	70.403	9.556	55.152	11.506	2.589	0.572	12	2	Bacteria	Bacteroidetes	Bacteroidales	Prevotellaceae	Prevotellaceae-undef	Prevotellaceae bacterium HUN156	NOBIN	84	hic_1005	NOBIN	k127_3801562;k127_4933440;k127_925088;k127_1574427;k127_2881764;k127_2721133;k127_5459852;k127_1135049;k127_5156614;k127_7792614;k127_8382058;k127_8840018;k127_7795166;k127_6680442;k127_8498418	scaffold_6254;scaffold_1352;scaffold_1585;scaffold_102	3962893.scaffold00001;3613049.scaffold00005;3969374.scaffold00003
tig00501125	25219	0.5766	380.52	41.02	38.153	556.02	10.812	14.559	0.246	34	2	Bacteria	Bacteroidetes	Bacteroidales	Bacteroidaceae	Bacteroides	Bacteroides sp. CAG:770	304	625	metabat_227	NOBIN	k127_908535;k127_4263210;k127_4338234;k127_2450582;k127_4338234;k127_5492044;k127_2450582;k127_908535;k127_4028305;k127_945750;k127_3388185;k127_945750;k127_3388185;k127_1331422;k127_3541101;k127_4263210;k127_7857030;k127_8801663;k127_7857030;k127_8400145;k127_8400145;k127_6660598;k127_7865918;k127_8238689;k127_8238689;k127_7423529;k127_7159523;k127_8833365;k127_7159523	scaffold_7399;scaffold_2352;scaffold_8519;scaffold_5930;scaffold_5930;scaffold_2186;scaffold_72488;scaffold_72488;scaffold_236	-
tig00501126	4200	0.6402	278.575	27.13	23.313	333.141	10.73	17.824	2.191	3	1	Bacteria	Bacteroidetes	Bacteroidales	Bacteroidales-undef	Bacteroidales-undef	Bacteroidales bacterium WCE2008	304	470	hic_584	NOBIN	k127_444004;k127_3644068;k127_4263210;k127_3883161;k127_5802252;k127_8801663;k127_7423529;k127_8094280	scaffold_707	3960633.scaffold00002
tig00501127	11515	0.6394	619.521	30.042	46.687	717.455	10.49	29.023	0.988	17	2	Bacteria	Bacteroidetes	Bacteroidales	Bacteroidales-undef	Bacteroidales-undef	Bacteroidales bacterium WCE2008	304	298	hic_392	NOBIN	k127_5000312;k127_381109;k127_444004;k127_4532711;k127_4186728;k127_6932846;k127_8801663;k127_8456292;k127_7423529;k127_7045555;k127_8339516	scaffold_707	3960633.scaffold00002;3960633.scaffold00002
tig00501130	32036	0.4554	123.901	82.889	23.607	226.021	12.195	73.661	8.928	40	1	Bacteria	Firmicutes	Clostridiales	Lachnospiraceae	Acetitomaculum	Acetitomaculum ruminis	NOBIN	214	hic_300	NOBIN	k127_2133365;k127_539439;k127_653122;k127_673202;k127_19758;k127_6339978;k127_3024172;k127_1274639;k127_3287652;k127_4573635;k127_6336773;k127_5263578;k127_5663391;k127_6019380;k127_6435195;k127_2899502;k127_4539802;k127_419793;k127_2622750;k127_512888;k127_5748373;k127_4298794;k127_1209223;k127_1301180;k127_5185337;k127_4392123;k127_8945561;k127_8945787;k127_7433363;k127_8113225;k127_6705243;k127_6752508;k127_8236059;k127_6801284;k127_8020431;k127_7497820;k127_7376762;k127_7399882;k127_7183435;k127_7186578	k87_15861338;scaffold_3082;NODE_21151_length_5816_cov_14.4003;NODE_14141_length_7883_cov_22.2566	4302589.scaffold00005;3394387.scaffold00046;3394387.scaffold00046;3368632.scaffold00015;4304095.scaffold00001;3394356.scaffold00042;2917059.scaffold00026
tig00501131	20895	0.4585	82.357	81.574	8.138	103.556	6.182	62.91	21.78	30	1	Bacteria	Firmicutes	Clostridiales	Lachnospiraceae	Lachnospiraceae-undef	Lachnospiraceae bacterium JC7	NOBIN	550	hic_673	NOBIN	k127_3093378;k127_1812007;k127_2467891;k127_339727;k127_4610724;k127_6259504;k127_1636266;k127_2297509;k127_5213871;k127_4366052;k127_2899502;k127_4438200;k127_6403459;k127_6036682;k127_8324323;k127_6911772;k127_7304512;k127_6788603;k127_7066682;k127_6805676;k127_7193597	scaffold_19000;NODE_4825_length_16048_cov_14.0887;scaffold_3644	3769451.scaffold00002;3394387.scaffold00046;3444635.scaffold00017;2916483.scaffold00010;2917089.scaffold00055;3368632.scaffold00015;3368432.scaffold00017;2917024.scaffold00002;3368592.scaffold00006;3368432.scaffold00017;3964062.scaffold00016;3369817.scaffold00012;3444635.scaffold00017
tig00501133	15649	0.4381	6.472	71.899	39.158	436.984	31.203	84.473	0.332	18	1	Bacteria	Bacteroidetes	Bacteroidales	Prevotellaceae	Prevotella	Prevotella sp. tc2-28	384	535	hic_656	NOBIN	k127_861287;k127_6571919;k127_1404466;k127_5042634;k127_1078665;k127_1457849;k127_5338811;k127_4573506;k127_1302750;k127_2138237;k127_3105609;k127_505811;k127_3807394;k127_4683014;k127_7686569;k127_7705384;k127_7693973;k127_8795060;k127_6825181;k127_8841937;k127_8238931;k127_8799241;k127_8681129	scaffold_2509;scaffold_12240	4300076.scaffold00001;3960801.scaffold00006
tig00501134	20388	0.423	7.242	52.849	9.71	79.588	4.806	11.543	1.181	20	1	Bacteria	Bacteroidetes	Bacteroidales	Dysgonamonadaceae	Proteiniphilum	Proteiniphilum saccharofermentans	208	359	hic_460	NOBIN	k127_1742288;k127_2584322;k127_4739631;k127_2951570;k127_5042634;k127_44688;k127_1457849;k127_4573506;k127_3676477;k127_1302750;k127_5257467;k127_1230310;k127_3200717;k127_7267928;k127_8727569;k127_7693973;k127_8319663;k127_8795060;k127_6825181;k127_8841937;k127_8681129	NODE_16225_length_7137_cov_9.10859;scaffold_2509;scaffold_992;scaffold_12240	3960801.scaffold00006;4300076.scaffold00001;3969374.scaffold00019
tig00501135	6596	0.4506	4.923	83.847	28.721	185.842	9.821	10.255	0.692	8	1	Bacteria	Bacteroidetes	Bacteroidales	Prevotellaceae	Prevotella	Prevotella sp. tc2-28	NOBIN	548	hic_670	NOBIN	k127_5042634;k127_1457849;k127_4573506;k127_1302750;k127_3105609;k127_3105609;k127_3807394;k127_5316158;k127_4683014;k127_7693973;k127_8795060;k127_6825181;k127_8841937;k127_8681129;k127_8821240	scaffold_2509;scaffold_12240;scaffold_14961	4300076.scaffold00001;3960801.scaffold00006;3969374.scaffold00019;3969374.scaffold00002
tig00501137	9351	0.4469	8.606	67.817	34.954	267.124	16.888	19.782	3.564	11	1	Bacteria	Bacteroidetes	Bacteroidales	Bacteroidaceae	Bacteroides	Bacteroides coprocola	166	234	hic_322	NOBIN	k127_291957;k127_336751;k127_2712505;k127_827626;k127_4701401;k127_2673790;k127_2241362;k127_1064743;k127_4078916;k127_587572;k127_4411126;k127_1121174;k127_8186843;k127_7034348;k127_8716116;k127_6997313;k127_8240727;k127_7569717	scaffold_2764;scaffold_89364;scaffold_1820	3349628.scaffold00005
tig00501140	13339	0.5016	12.943	53.348	18.585	160.341	29.89	7.558	2.318	16	1	Bacteria	Bacteroidetes	Bacteroidales	Prevotellaceae	Prevotella	Prevotella sp. khp7	535	638	metabat_483	NOBIN	k127_3835059;k127_2638764;k127_3733316;k127_4778699;k127_2097898;k127_4521855;k127_6188385;k127_2430961;k127_7967764;k127_8946843;k127_7248662;k127_7119814;k127_7737508;k127_7501954;k127_7551774	scaffold_104;scaffold_212	3960801.scaffold00006;4302445.scaffold00017
tig00501144	15843	0.5645	10.689	44.003	15.34	214.311	1.723	2.525	0.07	19	2	Bacteria	Firmicutes	Clostridiales	Clostridiales-undef	Clostridiales-undef	Clostridiales bacterium	259	323	metabat_176	NOBIN	k127_1446286;k127_1384037;k127_2498343;k127_1537010;k127_6233117;k127_7308330	scaffold_35494;scaffold_555;k87_22714398;scaffold_938	-
tig00501146	36510	0.467	3.833	43.706	29.885	228.745	2.385	2.577	0.13	26	1	Bacteria	Firmicutes	Clostridiales	Clostridiaceae	Clostridium	Clostridium sp. CAG:352	NOBIN	308	hic_404	NOBIN	k127_2624168;k127_4719475;k127_5112225;k127_118435;k127_3912540;k127_1977813;k127_1848030;k127_5395847;k127_3203328;k127_611357;k127_636555;k127_4829455;k127_118435;k127_6536775;k127_8358071;k127_6668136;k127_8385985;k127_8757962;k127_8358071;k127_8300052;k127_7889003;k127_8682377	scaffold_37557;scaffold_10018;scaffold_2423;scaffold_3548;scaffold_27703;scaffold_28974;scaffold_18676;scaffold_16610;scaffold_22817;scaffold_16610;scaffold_27753;scaffold_52641;k87_22470233;scaffold_31387	3619812.scaffold00011
tig00501147	1089	0.3783	17.391	167.652	242.435	790.95	0.994	0.112	0.0	1	0	Bacteria	Firmicutes	Clostridiales	Lachnospiraceae	Lachnoclostridium	Lachnoclostridium sp. An169	NOBIN	547	hic_669	NOBIN	k127_3203328;k127_611357;k127_8300052	scaffold_28974	-
tig00501148	6708	0.3716	103.311	52.57	75.439	320.824	1.376	0.289	0.129	9	0	Bacteria	Firmicutes	Clostridiales	Ruminococcaceae	Ruminococcaceae-undef	Ruminococcaceae bacterium P7	NOBIN	645	hic_778	NOBIN	k127_1716371;k127_5908215;k127_1691085;k127_2654248;k127_805026;k127_2724396;k127_7084125;k127_7579110;k127_7208641;k127_8300052	scaffold_28448;scaffold_28974;scaffold_4246	-
tig00501149	25859	0.5035	19.71	63.726	24.104	270.325	45.142	18.839	1.549	27	2	Bacteria	Bacteroidetes	Bacteroidales	Prevotellaceae	Prevotella	Prevotella sp. tf2-5	465	256	hic_346	NOBIN	k127_1889062;k127_5578313;k127_5225399;k127_1805294;k127_2610892;k127_5894783;k127_652741;k127_2127606;k127_4238;k127_870015;k127_6566145;k127_3507798;k127_4534180;k127_4159590;k127_4548354;k127_2485107;k127_4644715;k127_4827096;k127_2987160;k127_7463781;k127_7731620;k127_8895108;k127_6756116;k127_7421395;k127_7442608;k127_7306420;k127_7340375;k127_8418820;k127_6965662;k127_8184893;k127_7784453;k127_8002150;k127_8153622	scaffold_22129;scaffold_266;scaffold_743;scaffold_181;scaffold_1205;scaffold_268;scaffold_743	4300142.scaffold00006;3368565.scaffold00007;3613049.scaffold00001;4309612.scaffold00002;3960801.scaffold00004;3761204.scaffold00002
tig00501150	14250	0.4662	9.578	57.311	10.206	81.837	21.58	20.115	1.226	13	1	Bacteria	Bacteroidetes	Bacteroidales	Prevotellaceae	Prevotella	Prevotella sp. tc2-28	93	408	hic_515	NOBIN	k127_2462011;k127_2346948;k127_4941903;k127_2610892;k127_496427;k127_4238;k127_5683249;k127_1135486;k127_4215688;k127_4909464;k127_3364389;k127_7819776;k127_6899038;k127_7265350;k127_6783977;k127_6973241;k127_7985522;k127_7904617;k127_8879936	scaffold_1274;scaffold_1334;scaffold_309;scaffold_84	3755419.scaffold00001;3962893.scaffold00005;3960811.scaffold00006
tig00501151	12812	0.4704	18.298	56.562	26.213	194.749	37.663	21.818	2.742	17	2	Bacteria	Bacteroidetes	Bacteroidales	Prevotellaceae	Prevotella	Prevotella sp. khp7	563	359	hic_460	NOBIN	k127_2346948;k127_496427;k127_34575;k127_3330811;k127_6240289;k127_5683249;k127_1135486;k127_3486500;k127_3364389;k127_6899038;k127_7819776;k127_7489250;k127_6898837;k127_7136363;k127_8365482;k127_8391306;k127_7657693;k127_6959081;k127_6834659	scaffold_1274;scaffold_3500;scaffold_2199;scaffold_28752;scaffold_2560	3755419.scaffold00001;3963943.scaffold00022;3960811.scaffold00006;3963943.scaffold00020;3368452.scaffold00014
tig00501152	28096	0.4569	10.041	45.942	46.066	325.663	2.203	8.076	0.788	35	2	Bacteria	Firmicutes	Clostridiales	Clostridiaceae	Clostridium	Clostridium sp. CAG:167	NOBIN	254	hic_344	NOBIN	k127_876236;k127_3451727;k127_3622801;k127_720244;k127_87847;k127_2995836;k127_73250;k127_2289189;k127_380599;k127_2055641;k127_1804027;k127_717861;k127_1842139;k127_1005192;k127_1069877;k127_2961021;k127_6406395;k127_794594;k127_4542357;k127_6406395;k127_2196852;k127_4511980;k127_2181729;k127_3201545;k127_7245888;k127_7579931;k127_8274867;k127_8081615;k127_7436345;k127_7816468;k127_8780470;k127_6703023;k127_7071432	scaffold_26708;scaffold_59318;scaffold_127;scaffold_348;scaffold_22881;scaffold_28486;scaffold_3009;scaffold_11266;scaffold_58961;NODE_46125_length_3089_cov_21.1154;scaffold_512;k87_31271389	3962906.scaffold00005;3619812.scaffold00008
tig00501153	13274	0.5025	1.533	29.661	29.056	154.621	0.583	5.964	0.503	19	1	Bacteria	Firmicutes	Clostridiales	Lachnospiraceae	Lachnoclostridium	Lachnoclostridium sp. An76	319	680	hic_817	NOBIN	k127_2055641;k127_3451727;k127_720244;k127_87847;k127_1805790;k127_2196852;k127_7579931;k127_8274867;k127_7679721	scaffold_59318;scaffold_26708;scaffold_58961;scaffold_127;NODE_46125_length_3089_cov_21.1154	3962906.scaffold00005
tig00501154	6373	0.4323	24.398	40.555	61.56	479.435	11.403	41.459	0.435	8	2	Bacteria	Firmicutes	Clostridiales	Lachnospiraceae	Lachnospiraceae-undef	Lachnospiraceae bacterium A10	NOBIN	127	hic_203	NOBIN	k127_4895119;k127_73250;k127_1645314;k127_4150956;k127_1556965;k127_1805790;k127_1400123;k127_8186872;k127_7679721;k127_7133868	scaffold_59318;k87_42755211;scaffold_5947	-
tig00501155	19280	0.4358	1.764	47.501	0.391	7.834	2.096	0.18	0.037	23	1	Bacteria	Bacteroidetes	Bacteroidales	Prevotellaceae	Prevotella	Prevotella sp. P5-92	NOBIN	119	hic_194	NOBIN	k127_2527805;k127_6406075;k127_2326437;k127_5638038;k127_5767489;k127_1921009;k127_4872533;k127_987726;k127_3003763;k127_2896400;k127_2525832;k127_2850950;k127_3007123;k127_6674730;k127_8887691;k127_7438222;k127_6786600	-	-
tig00501156	6366	0.4738	1.941	35.859	0.496	11.795	2.033	0.537	0.034	8	0	Bacteria	Bacteroidetes	Bacteroidales	Prevotellaceae	Prevotella	Prevotella sp. P5-92	NOBIN	119	hic_194	NOBIN	k127_6406075;k127_4872533;k127_1921009;k127_5638038;k127_6030866;k127_2850950;k127_8871357;k127_8305178;k127_7563613	-	-
tig00501158	13113	0.4246	7.285	33.617	45.989	627.489	2.13	12.699	1.108	14	2	Bacteria	Firmicutes	Clostridiales	Ruminococcaceae	Ruminococcaceae-undef	Ruminococcaceae bacterium P7	NOBIN	1	hic_284	NOBIN	k127_4792124;k127_1611483;k127_1576900;k127_1032702;k127_353386;k127_1910679;k127_2947436;k127_5024808;k127_6268194;k127_5540101;k127_8060184;k127_8059057;k127_8778425;k127_7133669;k127_7500014	NODE_19654_length_6143_cov_44.3467;scaffold_2223;scaffold_4063	3620096.scaffold00007;3619812.scaffold00004
tig00501159	5621	0.4645	22.935	49.522	130.549	1962.285	2.609	39.891	4.205	6	1	Bacteria	Firmicutes	Clostridiales	Ruminococcaceae	Ruminococcaceae-undef	Ruminococcaceae bacterium P7	NOBIN	254	hic_344	NOBIN	k127_5042948;k127_353386;k127_1032702;k127_5881365;k127_8060184;k127_8778425;k127_7500014	NODE_19654_length_6143_cov_44.3467	3620096.scaffold00007;3619812.scaffold00004
tig00501160	22498	0.3341	4.378	75.999	22.732	458.998	2.195	5.984	0.753	22	1	Bacteria	Firmicutes	Clostridiales	Ruminococcaceae	Ruminococcus	Ruminococcus bromii	NOBIN	1	hic_284	NOBIN	k127_103800;k127_353386;k127_2231694;k127_4487203;k127_401391;k127_547985;k127_5881365;k127_990738;k127_4746456;k127_2785712;k127_1032702;k127_325817;k127_5540101;k127_8060184;k127_7133669;k127_7500014;k127_8524670;k127_7934051	scaffold_155;NODE_19654_length_6143_cov_44.3467;NODE_33480_length_4033_cov_11.6576	3620096.scaffold00007
tig00501161	6444	0.4898	30.681	82.922	56.667	614.243	45.011	92.85	13.212	10	0	Bacteria	Bacteroidetes	Bacteroidales	Prevotellaceae	Prevotella	Prevotella sp. tc2-28	13	588	metabat_044	NOBIN	k127_5722527;k127_3997661;k127_4485322;k127_612737;k127_1672309;k127_2681112;k127_2960984;k127_2698939;k127_476395;k127_4556022;k127_4636627;k127_6836218;k127_8853315;k127_8862217;k127_7142412;k127_7033044;k127_7364775;k127_7388120;k127_7374309;k127_8781060	scaffold_584;scaffold_11619;scaffold_147;scaffold_1458;scaffold_738;scaffold_3593	3960801.scaffold00006;3962893.scaffold00017;3960801.scaffold00006;3962893.scaffold00021
tig00501162	4065	0.4817	48.449	78.212	92.912	740.115	59.712	97.304	5.773	6	0	Bacteria	Bacteroidetes	Bacteroidales	Prevotellaceae	Prevotella	Prevotella sp. BP1-145	13	608	metabat_044	NOBIN	k127_141954;k127_5019472;k127_3997661;k127_5223953;k127_2698939;k127_1987731;k127_7374309;k127_8503305;k127_7142412;k127_8779740;k127_7749382	scaffold_1458;scaffold_11619;scaffold_738	3962893.scaffold00017
tig00501164	23294	0.4789	2.136	40.103	8.308	207.663	13.573	37.278	0.978	28	0	Bacteria	Bacteroidetes	Bacteroidales	Prevotellaceae	Prevotella	Prevotella sp. tf2-5	147	549	metabat_052	NOBIN	k127_568359;k127_1051174;k127_1153374;k127_667603;k127_2883124;k127_2465427;k127_218493;k127_669272;k127_665958;k127_1906400;k127_2224000;k127_2229882;k127_5167962;k127_2399001;k127_6663189;k127_8558357;k127_7862201;k127_7930519;k127_7923215;k127_7187229;k127_7116052;k127_7838318	scaffold_49;scaffold_318	3963943.scaffold00021;3960811.scaffold00010;3960801.scaffold00005
tig00501167	17251	0.4375	2.704	11.352	2.453	13.462	1.307	40.532	0.34	34	1	Bacteria	Firmicutes	Clostridiales	Lachnospiraceae	Lachnospiraceae-undef	Lachnospiraceae bacterium XPB1003	132	66	hic_805	NOBIN	k127_856380;k127_856380;k127_6128223;k127_2202558;k127_2202558;k127_6128223;k127_6744577;k127_6744577;k127_8085510;k127_8085510	k87_8795918;k87_8795918;k87_32139520;k87_32139520	3613087.scaffold00003;3613087.scaffold00003
tig00501168	12160	0.4434	12.451	13.133	6.421	35.368	4.798	45.065	0.341	18	1	Bacteria	Firmicutes	Clostridiales	Lachnospiraceae	Lachnospiraceae-undef	Lachnospiraceae bacterium XPB1003	132	188	hic_270	NOBIN	k127_856380;k127_1351880;k127_2202558;k127_6128223;k127_6744577;k127_6875920;k127_8878602	scaffold_1503;k87_8795918;k87_32139520	3613087.scaffold00003
tig00501171	8459	0.4326	8.345	29.23	6.201	50.806	1.389	2.491	0.215	9	2	Bacteria	Bacteroidetes	Bacteroidales	Prevotellaceae	Prevotella	Prevotella sp. 885	258	833	hic_987	NOBIN	k127_6556552;k127_6137553;k127_5811474;k127_1696173;k127_4667211;k127_852593;k127_3659859;k127_2808408;k127_8542228;k127_6953626;k127_7824199;k127_8179539;k127_8059861	scaffold_58264	-
tig00501172	11501	0.4052	6.606	20.398	8.623	108.518	1.647	5.345	5.148	15	1	Bacteria	Bacteroidetes	Bacteroidales	Prevotellaceae	Prevotella	Prevotella sp. CAG:474	NOBIN	329	hic_427	NOBIN	k127_774592;k127_6556552;k127_4667211;k127_2078023;k127_5546736;k127_852593;k127_4669648;k127_2482679;k127_4999088;k127_8542228;k127_7198613;k127_7827953;k127_8175668;k127_8179539;k127_7824199	scaffold_1353;scaffold_275;scaffold_58264	-
tig00501173	35467	0.5829	37.501	90.057	22.602	99.656	7.607	28.562	0.252	43	2	Bacteria	Bacteria-undef	Bacteria-undef	Bacteria-undef	Bacteria-undef	bacterium F083	199	325	hic_423	NOBIN	k127_2059451;k127_1804156;k127_5004164;k127_4113462;k127_2214473;k127_1060232;k127_3927481;k127_6303111;k127_4411224;k127_5293121;k127_1457106;k127_3909498;k127_1468860;k127_4508438;k127_4276436;k127_6292135;k127_3035353;k127_1354625;k127_3508300;k127_6436239;k127_477727;k127_3525577;k127_5831909;k127_3909498;k127_570740;k127_200375;k127_629823;k127_1457106;k127_370937;k127_200375;k127_7694330;k127_6787938;k127_8272181;k127_7594423;k127_7417663;k127_8386525;k127_7871552;k127_7145420;k127_7740142;k127_8268419;k127_8268419;k127_8839231;k127_7615891;k127_8138841;k127_8955473;k127_7581293;k127_8718182;k127_7424000;k127_7416576;k127_6643605;k127_7929529;k127_7771223;k127_8721132	scaffold_1075;scaffold_192;scaffold_5242;scaffold_370;scaffold_1132;scaffold_1075;scaffold_1086	3960633.scaffold00004
tig00501174	26666	0.5869	32.91	59.587	9.287	78.844	4.695	20.075	0.601	33	1	Bacteria	Bacteria-undef	Bacteria-undef	Bacteria-undef	Bacteria-undef	bacterium F083	199	122	hic_198	NOBIN	k127_1073353;k127_5875341;k127_1132524;k127_1131221;k127_3927481;k127_1457106;k127_486859;k127_3722122;k127_4411224;k127_4127867;k127_1468860;k127_5120691;k127_4508438;k127_1537866;k127_6003788;k127_3035353;k127_6451033;k127_1354625;k127_1579357;k127_6436239;k127_3796749;k127_905972;k127_4054292;k127_7135621;k127_8272181;k127_7871552;k127_7959100;k127_8268419;k127_8268419;k127_7615891;k127_8386525;k127_6968478;k127_7967104;k127_8718182;k127_7424000;k127_6643605;k127_7929529;k127_7268520;k127_7034930	scaffold_1075;scaffold_104;scaffold_136;scaffold_104;scaffold_173;scaffold_944;scaffold_1086;scaffold_547	3964186.scaffold00002;3960633.scaffold00004;3349628.scaffold00001
tig00501176	9490	0.5419	10.203	85.305	38.518	563.446	11.805	62.085	8.676	13	2	Bacteria	Bacteroidetes	Bacteroidales	Prevotellaceae	Prevotella	Prevotella sp. tf2-5	NOBIN	80	hic_961	NOBIN	k127_2028610;k127_3492109;k127_2288273;k127_6424797;k127_1260227;k127_3945155;k127_6002644;k127_3748700;k127_3998550;k127_3468351;k127_6118704;k127_8750041;k127_7140936;k127_7233861;k127_7510592;k127_8373327;k127_7468222;k127_7567751;k127_8096538;k127_7088096	scaffold_149;scaffold_54	3969374.scaffold00007
tig00501177	4754	0.5351	3.073	42.827	16.338	178.437	4.836	29.863	2.227	6	0	Bacteria	Bacteroidetes	Bacteroidales	Prevotellaceae	Prevotella	Prevotella sp. P2-180	NOBIN	833	hic_987	NOBIN	k127_2028610;k127_4831403;k127_4506493;k127_2059218;k127_6710151;k127_8397168;k127_8166480	scaffold_149;scaffold_542;scaffold_1471	3368446.scaffold00005;3966899.scaffold00001
tig00501179	10881	0.4802	4.963	25.137	7.937	91.558	16.275	23.231	2.621	9	1	Bacteria	Bacteroidetes	Bacteroidales	Prevotellaceae	Prevotella	Prevotella ruminicola	NOBIN	108	hic_098	NOBIN	k127_3265693;k127_2565589;k127_6625035;k127_6283975;k127_2235892;k127_4202407;k127_6589442;k127_8042755;k127_6746023;k127_7259419;k127_8042755;k127_7198382;k127_8866424	scaffold_704;scaffold_2804	3755419.scaffold00002
tig00501180	10661	0.4833	2.999	13.241	4.769	41.254	10.598	15.302	0.505	11	2	Bacteria	Bacteroidetes	Bacteroidales	Prevotellaceae	Prevotella	Prevotella ruminicola	NOBIN	108	hic_098	NOBIN	k127_820582;k127_2565589;k127_2235892;k127_6283975;k127_6625035;k127_8042755;k127_8203065;k127_7974006;k127_7669104;k127_8193188	scaffold_704	3755419.scaffold00002
tig00501181	18623	0.4991	8.125	38.575	13.585	288.411	8.164	27.146	6.476	18	2	Bacteria	Bacteroidetes	Bacteroidales	Prevotellaceae	Prevotella	Prevotella ruminicola	410	545	metabat_345	metabat_345	k127_390408;k127_3303636;k127_4471970;k127_1218291;k127_400727;k127_4563576;k127_5988849;k127_959989;k127_5005905;k127_149095;k127_7957932;k127_6826568;k127_7193439;k127_8422925;k127_7402355;k127_7545931;k127_7922192;k127_8512368;k127_7495207;k127_7476555;k127_7751715	scaffold_534	3368499.scaffold00006;3960801.scaffold00004
tig00049546	28866	0.5397	0.631	9.58	1.585	55.889	1.342	0.521	0.093	31	2	Bacteria	Bacteroidetes	Bacteroidales	Prevotellaceae	Paraprevotella	Paraprevotella clara CAG:116	494	264	metabat_437	NOBIN	k127_5031939;k127_6604711;k127_5031939;k127_4789536;k127_3726859;k127_3726859;k127_4789536;k127_5983460;k127_5983460;k127_7825092;k127_7825092;k127_7696186;k127_7696186	scaffold_53;scaffold_53	-
tig00049548	19256	0.4831	3.812	33.641	0.582	56.483	2.702	168.306	0.19	19	0	Bacteria	Bacteroidetes	Bacteroidales	Prevotellaceae	Prevotella	Prevotella sp. CAG:520	503	182	metabat_448	NOBIN	k127_2947113;k127_830546;k127_182173;k127_3477493;k127_5767100;k127_2512715;k127_5156153;k127_3469437;k127_8027852;k127_7872751;k127_7363944;k127_6664731	scaffold_2630;scaffold_204	-
tig00049551	9823	0.6029	37.223	69.081	15.091	128.392	1.753	4.911	0.339	7	2	Bacteria	Firmicutes	Clostridiales	Clostridiales-undef	Clostridiales-undef	Clostridiales bacterium 1_7_47FAA	60	611	hic_741	NOBIN	k127_4217567;k127_2973132;k127_821919;k127_486671;k127_3751805;k127_7765060;k127_8148336;k127_8148336;k127_7142798	scaffold_986;scaffold_5831	-
tig00049554	22896	0.4481	7.574	23.958	2.147	22.431	3.13	25.626	0.156	18	1	Bacteria	Firmicutes	Clostridiales	Lachnospiraceae	Lachnospiraceae-undef	Lachnospiraceae bacterium XPB1003	682	318	metabat_646	NOBIN	k127_1574196;k127_1107482;k127_3256759;k127_1107482;k127_2189191;k127_8388695;k127_7931029;k127_7930107	k87_18612554;k87_41134360;k87_41134360	2917059.scaffold00010;2917059.scaffold00010
tig00049556	14054	0.544	1.846	35.067	1.136	18.361	1.307	3.369	0.403	14	0	Bacteria	Bacteroidetes	Bacteroidales	Bacteroidaceae	Bacteroides	Bacteroides sp. 43_108	NOBIN	830	hic_984	NOBIN	k127_308579;k127_1460283;k127_7524563;k127_7524563	-	-
tig00049557	16377	0.3757	12.572	23.035	10.805	66.941	1.431	0.043	0.177	12	1	Bacteria	Firmicutes	Clostridiales	Ruminococcaceae	Ruminococcaceae-undef	Ruminococcaceae bacterium P7	NOBIN	645	hic_778	NOBIN	k127_1227664;k127_957220;k127_5006146;k127_5467492;k127_4388420;k127_617390;k127_8154076;k127_8554354	scaffold_78808;scaffold_5138	-
tig00049560	13804	0.4657	35.486	54.357	1.284	52.219	6.797	10.311	0.599	21	1	Bacteria	Bacteroidetes	Bacteroidales	Prevotellaceae	Prevotella	Prevotella buccae	NOBIN	253	hic_343	NOBIN	k127_3491935;k127_2615479;k127_5423417;k127_6054681;k127_1550048;k127_3783666;k127_5544000;k127_1939050;k127_2638033;k127_5859869;k127_5252978;k127_8410027;k127_6664127;k127_8830615;k127_7860087;k127_7228377;k127_7586520;k127_6822740;k127_7228377	-	-
tig00049561	11891	0.4318	6.319	25.986	4.932	18.37	1.752	33.601	0.071	13	1	Bacteria	Proteobacteria	Aeromonadales	Succinivibrionaceae	Succinatimonas	Succinatimonas hippei	NOBIN	94	hic_1126	NOBIN	k127_4580168;k127_3741509;k127_2150148;k127_420269;k127_5369820;k127_3292549;k127_3537194	-	-
tig00049562	25440	0.6202	229.332	72.595	71.162	1047.904	12.177	75.247	1.747	30	0	Bacteria	Firmicutes	Firmicutes-undef	Firmicutes-undef	Firmicutes-undef	Firmicutes bacterium CAG:555	455	433	metabat_394	NOBIN	k127_4445912;k127_2015642;k127_4611585;k127_348653;k127_5800068;k127_3326282;k127_4353421;k127_3589661;k127_490692;k127_5552254;k127_6557353;k127_4036654;k127_4187847;k127_1129079;k127_1146283;k127_1129079;k127_4036654;k127_4172151;k127_8397204;k127_8383518;k127_6953097;k127_8842236;k127_8277156;k127_6812594;k127_8154083;k127_7422536;k127_6912330;k127_8092840	scaffold_12963;scaffold_933;scaffold_1600;scaffold_19283;scaffold_60;k87_2210799	3964017.scaffold00008;3394881.scaffold00001;3397161.scaffold00024;3394953.scaffold00003
tig00049564	20421	0.4882	234.885	64.207	67.936	717.517	48.783	53.612	5.041	22	2	Bacteria	Bacteroidetes	Bacteroidales	Prevotellaceae	Prevotella	Prevotella sp. tc2-28	NOBIN	829	hic_982	NOBIN	k127_1500885;k127_6342985;k127_1054325;k127_2358807;k127_2705826;k127_152263;k127_5311479;k127_27508;k127_1641204;k127_1907929;k127_6576993;k127_1729024;k127_544602;k127_1575375;k127_7382540;k127_8043269;k127_8466130;k127_8665338;k127_7050713;k127_7289135;k127_6865710;k127_8572012;k127_8043269;k127_8295792;k127_7162267;k127_6902068;k127_8771258;k127_8730582	scaffold_10919;scaffold_275	3969374.scaffold00004
tig00023639	9538	0.4209	5.948	48.936	26.064	283.874	7.71	6.243	0.756	10	1	Bacteria	Bacteria-undef	Bacteria-undef	Bacteria-undef	Bacteria-undef	bacterium F083	NOBIN	359	hic_460	NOBIN	k127_1877206;k127_1371738;k127_2430700;k127_2346593;k127_6011824;k127_6157709;k127_3986847;k127_3922388;k127_7206775;k127_8841937;k127_8821240;k127_8899406;k127_7112307;k127_6918837;k127_7527195	scaffold_513;scaffold_1958	4300076.scaffold00001
tig00023643	26675	0.4762	12.904	63.959	108.702	985.548	20.769	44.447	14.005	26	1	Bacteria	Bacteroidetes	Bacteroidales	Prevotellaceae	Prevotella	Prevotella sp. ne3005	96	525	metabat_689	NOBIN	k127_4053662;k127_2476548;k127_3317338;k127_4115580;k127_407364;k127_2460932;k127_1137176;k127_2686192;k127_2360438;k127_1251397;k127_2566697;k127_3553964;k127_5355493;k127_200410;k127_6987414;k127_8451934;k127_7333137;k127_7911741;k127_8290584;k127_8342030;k127_6719456;k127_7901540;k127_8181786;k127_8072269	-	3755405.scaffold00001;4309559.scaffold00015;3964199.scaffold00004
tig00023644	35318	0.5479	7.163	76.82	11.647	128.293	7.423	32.508	2.785	28	1	Bacteria	Bacteroidetes	Bacteroidales	Prevotellaceae	Prevotella	Prevotella sp. ne3005	33	174	hic_255	NOBIN	k127_706226;k127_4718166;k127_4840657;k127_1117068;k127_1016793;k127_1138928;k127_5733074;k127_45064;k127_364241;k127_2427613;k127_4664941;k127_2345598;k127_1981925;k127_1011303;k127_3908256;k127_6112931;k127_2831890;k127_5648256;k127_3074055;k127_2567678;k127_256876;k127_4127668;k127_6788450;k127_7812177;k127_7723811;k127_8847293;k127_7030926;k127_7877435;k127_7068935;k127_7397448;k127_7206308;k127_7206308;k127_8531541;k127_7430336;k127_8874833;k127_7620874;k127_7211639;k127_7404573;k127_8783433;k127_7303495;k127_7390468	scaffold_327;scaffold_9403;scaffold_483;scaffold_855;scaffold_436;scaffold_147;scaffold_41;k87_6079572;scaffold_512;scaffold_421;scaffold_312;scaffold_6;scaffold_773	4300142.scaffold00001;3960801.scaffold00007;3368446.scaffold00003;3960801.scaffold00007
tig00023645	20259	0.6042	20.208	39.291	4.165	72.597	1.748	1.313	0.036	15	2	Bacteria	Bacteria-undef	Bacteria-undef	Bacteria-undef	Bacteria-undef	bacterium E08(2017)	632	729	hic_871	NOBIN	k127_2409237;k127_1317870;k127_557487;k127_585429;k127_1012488;k127_6311577;k127_4586257;k127_1193973;k127_1193973;k127_585429;k127_3604625;k127_4587691;k127_4755860;k127_2068596;k127_6675605;k127_7345021;k127_8257683;k127_6701123;k127_6701123;k127_8584898;k127_7652584	scaffold_4307	-
tig00023646	55579	0.5038	4.688	28.373	1.35	23.168	2.551	3.292	0.675	43	1	Bacteria	Bacteroidetes	Bacteroidales	Prevotellaceae	Paraprevotella	Paraprevotella clara CAG:116	99	163	metabat_692	NOBIN	k127_823192;k127_2362;k127_2237662;k127_6718106;k127_8280357;k127_8174535;k127_8174535;k127_8152854;k127_8903901	scaffold_2;scaffold_1409;scaffold_113;scaffold_15;NODE_386_length_50894_cov_30.1181;scaffold_53	4305681.scaffold00026;3368446.scaffold00006;3349628.scaffold00001;2917034.scaffold00030
tig00023648	37426	0.3768	0.942	45.136	2.4	21.297	1.482	0.407	0.149	53	1	Bacteria	Firmicutes	Clostridiales	Eubacteriaceae	Eubacterium	Eubacterium sp. CAG:76	674	111	hic_132	NOBIN	k127_2028842;k127_384026;k127_6182851;k127_1025585;k127_1677508;k127_5275840;k127_6627872;k127_1543917;k127_5604476;k127_8709424;k127_8110820	-	-
tig00023649	45950	0.5658	8.85	35.108	2.459	47.887	2.728	1.754	0.294	42	0	Bacteria	Bacteroidetes	Bacteroidales	Bacteroidaceae	Bacteroides	Bacteroides faecichinchillae	256	63	hic_772	NOBIN	k127_2857173;k127_1915916;k127_577039;k127_4053997;k127_97656;k127_1289173;k127_5922248;k127_4873798;k127_2061975;k127_2541835;k127_2366104;k127_6108713;k127_1549263;k127_4410535;k127_4206773;k127_1751202;k127_8313933;k127_8271075;k127_7249813;k127_8968921;k127_6729919;k127_7481458;k127_6729826	scaffold_6312;scaffold_4082;scaffold_21488;scaffold_35888;scaffold_10214;scaffold_1680;k87_29756332	3960801.scaffold00011
tig00023653	41405	0.4856	8.524	28.531	21.842	146.13	3.257	37.867	0.513	45	1	Bacteria	Firmicutes	Clostridiales	Clostridiaceae	Clostridium	Clostridium hathewayi CAG:224	429	53	metabat_365	NOBIN	k127_6084205;k127_1836816;k127_1691823;k127_2499007;k127_5380744;k127_1638148;k127_510806;k127_5823924;k127_1829676;k127_3507034;k127_8828002;k127_6944475;k127_7873804;k127_8082406;k127_7002886	scaffold_3681;scaffold_10376;scaffold_16801;scaffold_37571;scaffold_31133	-
tig00023659	10797	0.5256	0.203	39.147	15.48	72.68	0.538	16.829	12.3	10	2	Bacteria	Firmicutes	Clostridiales	Ruminococcaceae	Ruminococcaceae-undef	Ruminococcaceae bacterium KH2T8	NOBIN	507	hic_625	NOBIN	k127_1626059;k127_2432281;k127_4688015;k127_4153206;k127_2823052;k127_2370960;k127_692468;k127_4244755;k127_4810028;k127_1095956;k127_6778522;k127_7784734;k127_7931287	scaffold_2566;scaffold_8222;scaffold_4847;scaffold_4847	-
tig00501182	12595	0.5229	7.682	50.009	30.221	434.359	5.578	165.11	57.976	8	0	Bacteria	Bacteroidetes	Bacteroidales	Prevotellaceae	Prevotella	Prevotella ruminicola	218	432	metabat_131	NOBIN	k127_3303636;k127_4563576;k127_5988849;k127_400727;k127_1536511;k127_4582758;k127_3430602;k127_5453713;k127_2644171;k127_7957932;k127_6826568;k127_7193439;k127_8422925;k127_7402355;k127_8528303;k127_7476555;k127_7495207;k127_7545931;k127_7286071	scaffold_5885;scaffold_691	3755419.scaffold00002;3963053.scaffold00001
tig00501183	18554	0.509	5.336	58.245	46.484	478.016	6.37	228.447	50.853	17	2	Bacteria	Bacteroidetes	Bacteroidales	Prevotellaceae	Prevotella	Prevotella aff. ruminicola Tc2-24	218	432	metabat_131	NOBIN	k127_2879548;k127_349653;k127_3173710;k127_6159398;k127_4563576;k127_3906674;k127_400727;k127_35023;k127_4078258;k127_2003719;k127_3512127;k127_6083423;k127_5737852;k127_2644171;k127_8267340;k127_6826568;k127_8796033;k127_6934490;k127_8422925;k127_7766978;k127_8528303;k127_6923731;k127_7476555;k127_6853011;k127_7286071;k127_6808925	scaffold_1550;scaffold_691;scaffold_5885	3960801.scaffold00003;3368499.scaffold00006
tig00501184	13189	0.5027	2.934	39.316	38.955	444.458	6.557	173.289	32.46	13	1	Bacteria	Bacteroidetes	Bacteroidales	Prevotellaceae	Prevotella	Prevotella sp. ne3005	218	596	metabat_131	NOBIN	k127_349653;k127_972090;k127_3173710;k127_437032;k127_2991370;k127_1005061;k127_3906674;k127_4471830;k127_2003719;k127_1298222;k127_217112;k127_6119212;k127_2061114;k127_1936032;k127_8267340;k127_7766978;k127_7288154;k127_7625577;k127_8109130;k127_7952322;k127_6661382	scaffold_1550	3960801.scaffold00003;3960801.scaffold00003
tig00501185	14276	0.474	4.507	84.239	63.964	810.836	14.145	315.603	53.767	17	2	Bacteria	Bacteroidetes	Bacteroidales	Prevotellaceae	Prevotella	Prevotella sp. ne3005	218	980	metabat_131	NOBIN	k127_3874717;k127_972090;k127_5384123;k127_4159594;k127_252297;k127_3173710;k127_1005061;k127_989711;k127_6283756;k127_8811004;k127_6923731;k127_8306125;k127_7625577;k127_8215816;k127_7587216	scaffold_1550;scaffold_333;scaffold_199	3960801.scaffold00003;3960801.scaffold00003;3960811.scaffold00005
tig00501186	13245	0.4915	6.595	86.47	9.395	95.442	9.736	20.589	7.553	14	2	Bacteria	Bacteroidetes	Bacteroidales	Prevotellaceae	Prevotella	Prevotella ruminicola	425	726	metabat_361	NOBIN	k127_2801320;k127_2361082;k127_2648149;k127_1824108;k127_3267826;k127_8905706;k127_8441452;k127_6740371;k127_8373272;k127_7677908;k127_6818039;k127_7237114;k127_8732402;k127_6848925	scaffold_278;scaffold_278;scaffold_250;scaffold_3852;scaffold_13762;scaffold_91;scaffold_3108;k87_46392115	3349628.scaffold00001;3368499.scaffold00035;4300142.scaffold00005
tig00501189	13652	0.6256	57.323	56.212	7.801	160.689	5.268	3.799	0.287	12	2	Bacteria	Verrucomicrobia	Opitutales	Opitutaceae	Opitutaceae-undef	Opitutaceae bacterium TAV5	632	784	hic_932	NOBIN	k127_3075151;k127_5504292;k127_5081483;k127_1834403;k127_5965086;k127_1258434;k127_2783050;k127_1998956;k127_5504292;k127_33789;k127_1666067;k127_2704143;k127_7909900;k127_6798601;k127_7946276;k127_7832303	-	-
tig00501190	6203	0.6378	101.765	93.419	17.064	399.214	10.409	5.235	0.055	7	0	Bacteria	Proteobacteria	Desulfuromonadales	Geobacteraceae	Geoalkalibacter	Geoalkalibacter subterraneus	632	NOBIN	metabat_591	NOBIN	k127_5081483;k127_1258434;k127_2653540;k127_4593786;k127_1350998;k127_7909900;k127_7354124;k127_7396713;k127_7366225;k127_6822024	scaffold_19972	-
tig00501191	32190	0.6572	101.798	100.158	20.771	408.341	12.272	8.237	0.195	32	0	Bacteria	Lentisphaerae	Lentisphaerae-undef	Lentisphaerae-undef	Lentisphaerae-undef	Lentisphaerae bacterium GWF2_57_35	632	1122	hic_135	NOBIN	k127_2039432;k127_453522;k127_4244753;k127_225540;k127_1187587;k127_760465;k127_3060423;k127_2876820;k127_973044;k127_2692437;k127_2651358;k127_5955411;k127_2653540;k127_1893538;k127_5842608;k127_973762;k127_1873975;k127_4372067;k127_4060513;k127_3382205;k127_646416;k127_4593786;k127_1887393;k127_4465361;k127_6597097;k127_5972526;k127_2532988;k127_4516916;k127_3740166;k127_4817082;k127_5025423;k127_1319315;k127_5737081;k127_1914;k127_5771182;k127_4143161;k127_8893638;k127_8467689;k127_7689909;k127_7354124;k127_7249884;k127_8586056;k127_8353459;k127_8574303;k127_7010849;k127_7389515;k127_7193103;k127_7478119;k127_7223477;k127_8174088;k127_8748558;k127_8584159;k127_6742130;k127_7366225;k127_7193103;k127_6822024;k127_6699858;k127_7040888;k127_6714035;k127_7976224;k127_7327944;k127_7837071;k127_7747311	scaffold_10449;scaffold_620;scaffold_315;scaffold_21208;scaffold_2454;scaffold_2754;scaffold_19972;scaffold_3594;scaffold_1230;scaffold_7778;scaffold_14747;scaffold_936	-
tig00501193	1405	0.5979	48.383	68.587	31.867	464.71	2.832	14.573	2.335	0	1	Bacteria	Bacteroidetes	Bacteroidales	Prevotellaceae	Prevotella	Prevotella sp. CAG:1320	NOBIN	173	hic_254	NOBIN	k127_4990260;k127_2247602;k127_7771760	scaffold_40896	-
tig00501194	18385	0.4884	23.15	58.117	22.855	257.407	2.815	14.862	0.098	13	2	Bacteria	Bacteroidetes	Bacteroidales	Bacteroidaceae	Bacteroides	Bacteroides vulgatus	NOBIN	488	hic_603	NOBIN	k127_2342816;k127_4740275;k127_515805;k127_3031536;k127_3751891;k127_759296;k127_3597411;k127_855805;k127_5517841;k127_5100870;k127_632287;k127_4384306;k127_5206941;k127_3548135;k127_4292970;k127_8083503;k127_7529818;k127_6655595;k127_6719974;k127_8444099;k127_8969068;k127_6954392;k127_6700118;k127_8439942;k127_7529818	scaffold_21;scaffold_142;scaffold_1454	-
tig00501195	16211	0.5028	24.847	30.813	21.474	236.192	2.708	5.871	0.051	15	1	Bacteria	Bacteroidetes	Bacteroidales	Prevotellaceae	Prevotella	Prevotella buccae	NOBIN	488	hic_603	NOBIN	k127_3638956;k127_1027010;k127_6005293;k127_3069912;k127_5100870;k127_2342816;k127_4656815;k127_5384180;k127_288428;k127_2243278;k127_632287;k127_5482447;k127_5054846;k127_4297620;k127_4060158;k127_3682740;k127_6847286;k127_8083503;k127_8832702;k127_8095951;k127_8294833;k127_7353173	scaffold_938;scaffold_1454;scaffold_7524;scaffold_9301;scaffold_5051;scaffold_4520;scaffold_429;scaffold_4520;scaffold_453;scaffold_6210;scaffold_3530	-
tig00501196	21635	0.5048	26.671	56.51	30.523	346.029	3.209	17.951	0.694	22	1	Bacteria	Bacteroidetes	Bacteroidales	Bacteroidaceae	Bacteroides	Bacteroides stercoris	516	439	hic_549	NOBIN	k127_271108;k127_436598;k127_3473139;k127_3069912;k127_6624087;k127_3825431;k127_4656815;k127_6005293;k127_288428;k127_730317;k127_4841007;k127_2534558;k127_2243278;k127_6623616;k127_2313262;k127_5482447;k127_2248158;k127_6246868;k127_1654047;k127_158460;k127_1112005;k127_6627149;k127_4512373;k127_4946159;k127_3495500;k127_2243278;k127_5674800;k127_4268448;k127_3682740;k127_7904487;k127_8798426;k127_8832702;k127_7279218;k127_8095951;k127_8095951;k127_7365691;k127_8294833;k127_8668202;k127_8788143;k127_7818576;k127_7305299;k127_8574809;k127_8145109	scaffold_353;scaffold_4520;scaffold_42;scaffold_889;scaffold_7524;scaffold_4520;scaffold_4520;scaffold_453;scaffold_28565	-
tig00501199	63728	0.4686	17.101	51.529	8.598	59.896	15.38	5.189	0.27	61	1	Bacteria	Bacteroidetes	Bacteroidales	Prevotellaceae	Prevotella	Prevotella sp. khp7	359	93	metabat_287	NOBIN	k127_1629667;k127_873443;k127_1834349;k127_4275688;k127_3388266;k127_2217329;k127_2758872;k127_1160864;k127_1945849;k127_804823;k127_1184587;k127_1195625;k127_3785404;k127_1949747;k127_1510930;k127_1007807;k127_3000602;k127_2024023;k127_2610698;k127_5171493;k127_3133256;k127_6008533;k127_4554208;k127_2498310;k127_3133564;k127_8129225;k127_7746098;k127_6930331;k127_7259766;k127_7937654;k127_7960275;k127_6940087;k127_7797623;k127_7540145;k127_6687004;k127_8228541;k127_7823106;k127_7549747;k127_7441167;k127_8737894;k127_7483233	scaffold_22962;scaffold_2102;scaffold_20118;scaffold_708;scaffold_561;scaffold_650	3963053.scaffold00013;4309559.scaffold00006;3620131.scaffold00011;3368446.scaffold00003
tig00501200	6077	0.5124	3.121	78.063	3.268	53.669	2.079	10.603	1.134	5	1	Bacteria	Bacteria-undef	Bacteria-undef	Bacteria-undef	Bacteria-undef	bacterium P201	NOBIN	523	hic_643	NOBIN	k127_831187;k127_2610698;k127_5945638;k127_4514613;k127_3866288;k127_3133564;k127_6986352;k127_7797623;k127_7358236;k127_8698607;k127_7540145	scaffold_1105;scaffold_22962;scaffold_650	3963053.scaffold00013;4309559.scaffold00037
tig00501202	7442	0.4581	1.563	36.851	12.831	86.131	0.915	4.387	0.744	6	0	Bacteria	Bacteroidetes	Bacteroidales	Prevotellaceae	Prevotella	Prevotella sp. tc2-28	NOBIN	426	hic_535	NOBIN	k127_1153320;k127_4039960;k127_3511859;k127_629504;k127_8714358;k127_7198516;k127_8282380	scaffold_61;scaffold_2376	3969374.scaffold00017
tig00501203	10214	0.4638	1.778	46.136	18.726	113.377	0.69	3.227	1.161	9	1	Bacteria	Bacteroidetes	Bacteroidales	Prevotellaceae	Prevotella	Prevotella sp. tc2-28	NOBIN	227	hic_314	NOBIN	k127_3376446;k127_203721;k127_629504;k127_3121118;k127_3511859;k127_7198516;k127_8714358	scaffold_10;scaffold_51	3969374.scaffold00017
tig00501205	13039	0.482	13.807	68.57	8.343	115.557	0.821	32.3	0.346	14	1	Bacteria	Bacteroidetes	Bacteroidales	Prevotellaceae	Prevotella	Prevotella timonensis	623	173	hic_254	NOBIN	k127_532496;k127_697595;k127_3721962;k127_3616893;k127_1261155;k127_5596819;k127_1942609;k127_677858;k127_5719152;k127_3721962;k127_1348066;k127_1317639;k127_4706301;k127_2879026;k127_1237570;k127_5457159;k127_6324434;k127_1750033;k127_5733720;k127_2262728;k127_3054277;k127_6647888;k127_6715049;k127_8663224;k127_8521051	scaffold_197;scaffold_25;scaffold_197	2917418.scaffold00001
tig00501206	11360	0.4666	17.328	39.776	11.738	181.074	2.466	7.413	1.139	11	0	Bacteria	Bacteroidetes	Bacteroidales	Bacteroidales-undef	Bacteroidales-undef	Bacteroidales bacterium Barb7	NOBIN	439	hic_549	NOBIN	k127_3940100;k127_4622409;k127_4022842;k127_5596819;k127_1942609;k127_677858;k127_1317639;k127_6190454;k127_6772901;k127_8206835;k127_8219895;k127_7187658;k127_8832814	scaffold_197;scaffold_282	-
tig00501209	47405	0.3708	29.905	56.971	13.968	129.037	1.355	0.339	0.103	41	2	Bacteria	Firmicutes	Clostridiales	Ruminococcaceae	Ruminococcus	Ruminococcus sp. CAG:330	NOBIN	205	hic_290	NOBIN	k127_3819649;k127_1050031;k127_1655055;k127_4086518;k127_2502387;k127_514625;k127_2117752;k127_2614521;k127_3013157;k127_2210528;k127_5673045;k127_1606115;k127_6344344;k127_3663571;k127_1277546;k127_959883;k127_33720;k127_3165848;k127_492682;k127_6350310;k127_7944825;k127_8281345;k127_7557106;k127_8343151;k127_6650024;k127_8174324;k127_8257639;k127_7361576	scaffold_2661;scaffold_13988;scaffold_21743;scaffold_11592	-
tig00501210	18983	0.3651	8.305	71.141	12.769	105.23	0.884	0.118	0.083	14	2	Bacteria	Firmicutes	Clostridiales	Clostridiaceae	Clostridium	Clostridium sp. CAG:575	NOBIN	645	hic_778	NOBIN	k127_1050031;k127_2369541;k127_2502387;k127_1277546;k127_1296754;k127_33720;k127_3663571;k127_1833204;k127_1452839;k127_7944825;k127_7208132;k127_7557106;k127_8343151;k127_7208132;k127_7361576;k127_7627609	scaffold_2661;scaffold_13988;scaffold_2464;scaffold_60233;scaffold_7425	-
tig00501213	14238	0.4612	4.76	42.261	14.365	60.63	4.828	22.525	1.628	15	2	Bacteria	Bacteroidetes	Bacteroidales	Bacteroidaceae	Bacteroides	Bacteroides sp. CAG:189	NOBIN	26	hic_361	NOBIN	k127_4960052;k127_1328864;k127_2933261;k127_2375716;k127_511158;k127_2740096;k127_2100956;k127_8185397;k127_8894991;k127_8875583;k127_7811703	scaffold_4508;scaffold_349;scaffold_2186;scaffold_215	-
tig00501216	49023	0.4738	23.923	95.84	37.108	293.373	32.625	18.153	1.433	48	0	Bacteria	Bacteroidetes	Bacteroidales	Prevotellaceae	Prevotella	Prevotella sp. tf2-5	108	18	hic_272	hic_272	k127_1327164;k127_3552006;k127_4137054;k127_1051568;k127_3204186;k127_101431;k127_1795496;k127_2039629;k127_2070173;k127_458063;k127_4867826;k127_2582530;k127_2566334;k127_3280241;k127_2207543;k127_3265658;k127_726132;k127_1871700;k127_2443658;k127_5443038;k127_6564293;k127_3844708;k127_2305029;k127_434097;k127_477164;k127_1325513;k127_3900702;k127_5571770;k127_5389838;k127_684333;k127_3928171;k127_6385858;k127_6166547;k127_1811587;k127_912656;k127_6271286;k127_3584480;k127_3928171;k127_2069915;k127_556115;k127_845198;k127_1811843;k127_6238569;k127_7938992;k127_6816684;k127_7355251;k127_6818817;k127_8433885;k127_7251600;k127_8567437;k127_6868713;k127_7856011;k127_7846345;k127_8264976;k127_7326259;k127_7486995;k127_7348460;k127_8420146;k127_7948042;k127_7348460;k127_8593557;k127_8235840;k127_8360845;k127_8208655;k127_8280082;k127_7347903;k127_7652900;k127_7554032;k127_6775942;k127_7355251;k127_7743533;k127_7425620;k127_8461343;k127_6761124;k127_7416870;k127_6746616;k127_7543201;k127_8598230;k127_8162231;k127_7815418	scaffold_3055;scaffold_181406;scaffold_1495;scaffold_50;scaffold_50;scaffold_98;scaffold_8550;scaffold_16231;scaffold_12349;scaffold_1469;scaffold_1624;scaffold_475;k87_20330484;scaffold_734	3442737.scaffold00005;3962893.scaffold00019;3969374.scaffold00010;3964077.scaffold00009;3349628.scaffold00003;3969374.scaffold00010;3963943.scaffold00010;3969374.scaffold00010
tig00501219	40509	0.5495	34.965	86.266	96.572	353.24	6.967	22.218	3.661	41	1	Bacteria	Bacteroidetes	Bacteroidales	Bacteroidales-undef	Bacteroidales-undef	Bacteroidales bacterium WCE2008	569	54	hic_672	NOBIN	k127_3354403;k127_1450081;k127_1855443;k127_5226437;k127_1336092;k127_2365312;k127_1173246;k127_865966;k127_772904;k127_1731492;k127_4114026;k127_5875642;k127_4689912;k127_3067842;k127_5614268;k127_1450081;k127_1206407;k127_6366908;k127_1338502;k127_4540048;k127_3590093;k127_478879;k127_7125876;k127_8750015;k127_7851632;k127_8536134;k127_7745081;k127_7556515;k127_7596165;k127_8968496;k127_7786298;k127_7119216;k127_7509130	scaffold_2781;scaffold_115;scaffold_115	3960633.scaffold00003;3368446.scaffold00001;3960633.scaffold00005;3960633.scaffold00003;3642928.scaffold00004
tig00501221	22947	0.515	1.705	21.644	14.721	185.049	0.611	42.508	52.564	22	1	Bacteria	Firmicutes	Clostridiales	Eubacteriaceae	Eubacteriaceae-undef	Eubacteriaceae bacterium CHKCI005	376	NOBIN	metabat_306	NOBIN	k127_3823016;k127_1642442;k127_2982350;k127_3997532;k127_6927884	scaffold_2048;scaffold_7564	2915312.scaffold00003;3368620.scaffold00008
tig00501222	10654	0.455	14.997	77.402	13.839	204.115	30.142	8.275	0.374	11	1	Bacteria	Bacteroidetes	Bacteroidales	Prevotellaceae	Prevotella	Prevotella ruminicola	63	18	hic_272	hic_272	k127_4385978;k127_5029018;k127_2496134;k127_1372487;k127_3524386;k127_4519791;k127_6082498;k127_1252998;k127_186041;k127_976816;k127_2536080;k127_4828970;k127_5185090;k127_6856216;k127_8426060;k127_7052333;k127_7731620	scaffold_1103;scaffold_572;scaffold_1680	3964077.scaffold00025
tig00501224	33867	0.4734	19.494	94.964	21.819	174.437	34.642	10.627	0.745	35	0	Bacteria	Bacteroidetes	Bacteroidales	Prevotellaceae	Prevotella	Prevotella sp. ne3005	271	18	hic_272	hic_272	k127_1220353;k127_662966;k127_4007249;k127_2496134;k127_2841336;k127_4385978;k127_5029018;k127_1874130;k127_1327948;k127_6292889;k127_1118050;k127_3716158;k127_3980433;k127_5244014;k127_6423948;k127_5333527;k127_1590760;k127_1780397;k127_3138135;k127_5819526;k127_6900283;k127_8371419;k127_7464237;k127_6931374;k127_7981167;k127_8811202;k127_7171425;k127_8846879;k127_8179442	scaffold_187	3969374.scaffold00018;3969374.scaffold00005
tig00501229	6086	0.4995	22.693	105.2	57.51	389.913	55.832	32.991	5.575	6	1	Bacteria	Bacteroidetes	Bacteroidales	Prevotellaceae	Prevotella	Prevotella sp. ne3005	288	479	metabat_208	NOBIN	k127_4804173;k127_4752068;k127_4756212;k127_2976401;k127_2851485;k127_2961515;k127_4889751;k127_564756;k127_3930771;k127_1512552;k127_737091;k127_5513975;k127_1431077;k127_632730;k127_8075850;k127_8097272;k127_6663677;k127_7052538;k127_8438685;k127_7519926	scaffold_47001;scaffold_46679;scaffold_627;scaffold_3641	4309559.scaffold00019;3960801.scaffold00006;3368494.scaffold00005
tig00501230	5937	0.478	73.812	109.162	36.402	309.278	38.899	63.73	9.563	9	0	Bacteria	Bacteroidetes	Bacteroidales	Prevotellaceae	Prevotella	Prevotella sp. ne3005	NOBIN	639	hic_771	NOBIN	k127_154186;k127_4804173;k127_4752068;k127_2976401;k127_4756212;k127_564756;k127_1433424;k127_5037002;k127_8075850;k127_6663677;k127_6962016;k127_8332475;k127_8229722;k127_7052538;k127_7124929	scaffold_47001;scaffold_46679;scaffold_20735;scaffold_3685	4309559.scaffold00019;3349628.scaffold00001
tig00501232	6501	0.5162	7.748	82.851	31.097	182.571	37.817	17.221	0.516	8	1	Bacteria	Bacteroidetes	Bacteroidales	Prevotellaceae	Prevotella	Prevotella sp. BP1-145	108	NOBIN	metabat_009	NOBIN	k127_3755751;k127_2799877;k127_4072070;k127_36207;k127_3739613;k127_4767982;k127_2960005;k127_7507079;k127_8740563;k127_7241177;k127_7100856;k127_8663387	scaffold_50	3969374.scaffold00001;3960811.scaffold00007
tig00501233	41886	0.529	11.674	81.008	31.993	217.588	35.083	11.659	0.87	44	0	Bacteria	Bacteroidetes	Bacteroidales	Prevotellaceae	Prevotellaceae-undef	Prevotellaceae bacterium HUN156	108	670	metabat_009	NOBIN	k127_6006472;k127_1245422;k127_3755751;k127_233964;k127_3627253;k127_2002223;k127_3466599;k127_1780390;k127_236319;k127_947944;k127_2799877;k127_4659967;k127_822000;k127_1159460;k127_2308448;k127_5447732;k127_2842729;k127_647067;k127_36207;k127_386942;k127_396241;k127_2044441;k127_4594731;k127_252533;k127_5257686;k127_2720277;k127_3217930;k127_3739613;k127_770370;k127_4201528;k127_2091831;k127_3538528;k127_3830439;k127_1891092;k127_1010190;k127_3782611;k127_2960005;k127_5076820;k127_5067006;k127_405390;k127_628928;k127_856352;k127_7145807;k127_7045965;k127_7991251;k127_8219297;k127_7422841;k127_7507079;k127_8519711;k127_8176161;k127_8740563;k127_7176797;k127_7241177;k127_8842739;k127_6810895;k127_7993950;k127_6668741;k127_8436153;k127_6860318;k127_8376242;k127_6746494;k127_8930209;k127_6770611;k127_7100856;k127_6997736;k127_7564854;k127_8355374;k127_8339410;k127_7593390;k127_7730837;k127_7714284;k127_8637118;k127_7997278;k127_8808624;k127_7997496;k127_7480982;k127_8961010;k127_7278004	scaffold_50;scaffold_3860;scaffold_3867	3368452.scaffold00004;3960801.scaffold00001;3960801.scaffold00001;3969374.scaffold00006;3368499.scaffold00009;3349628.scaffold00003;3969374.scaffold00001;3442737.scaffold00003;3960801.scaffold00001;3613049.scaffold00001;3960801.scaffold00003;3963943.scaffold00006;3960811.scaffold00007
tig00501236	21636	0.5055	10.581	33.201	12.808	79.829	15.53	8.193	1.361	26	2	Bacteria	Bacteroidetes	Bacteroidales	Prevotellaceae	Prevotella	Prevotella ruminicola	NOBIN	57	hic_705	NOBIN	k127_5346709;k127_1930678;k127_1598964;k127_3153132;k127_65902;k127_2999838;k127_2999838;k127_2699861;k127_2412333;k127_4087954;k127_3101016;k127_4210214;k127_1183165;k127_6950742;k127_7803414;k127_8252920;k127_7946752;k127_7469648;k127_7819211;k127_8243410;k127_7427926;k127_8910104;k127_8857290	scaffold_299;scaffold_1551;scaffold_89;scaffold_5718;scaffold_352;scaffold_10467;scaffold_299	4300076.scaffold00005;3368452.scaffold00004;3964077.scaffold00016;4309559.scaffold00002;3368499.scaffold00002;4309559.scaffold00016
tig00501241	12834	0.4829	1.953	35.213	2.683	173.692	5.557	5.874	2.438	14	1	Bacteria	Bacteroidetes	Bacteroidales	Prevotellaceae	Prevotella	Prevotella sp. P3-122	498	566	hic_690	NOBIN	k127_4844846;k127_852527;k127_6572760;k127_288793;k127_3008443;k127_1963540;k127_4048945;k127_2700314;k127_1898004;k127_8330315;k127_8787102;k127_8422581	scaffold_379	-
tig00501244	21420	0.3099	17.369	101.82	8.684	56.192	4.801	9.486	0.139	23	1	Bacteria	Firmicutes	Firmicutes-undef	Firmicutes-undef	Firmicutes-undef	Firmicutes bacterium CAG:24	504	237	metabat_449	NOBIN	k127_3213346;k127_3070965;k127_4077926;k127_341543;k127_1772987;k127_6563931;k127_1337135;k127_426727;k127_444599;k127_201917;k127_4131782;k127_7762710;k127_6780318;k127_7214234;k127_7843621;k127_6750285;k127_7840936	-	-
tig00501248	42373	0.4891	5.662	55.591	5.467	80.834	3.759	23.191	2.172	35	2	Bacteria	Bacteroidetes	Bacteroidales	Prevotellaceae	Prevotella	Prevotella sp. ne3005	33	11	hic_195	hic_195	k127_1050423;k127_2477965;k127_2745858;k127_5704429;k127_3170484;k127_4045574;k127_15246;k127_6338662;k127_3437087;k127_5460108;k127_3965063;k127_691251;k127_1948307;k127_6585140;k127_7923553;k127_7955791;k127_7243997;k127_7110617;k127_7089486;k127_7024652;k127_7688140;k127_7410932;k127_7788359;k127_8331135;k127_8336858;k127_8038708;k127_7398114;k127_7075152;k127_6761638;k127_8527261;k127_7238195;k127_8217499	scaffold_7779;scaffold_76;scaffold_1050;k87_3566864;scaffold_76;scaffold_1487;scaffold_1781;k87_55581228;scaffold_2827	3969374.scaffold00006;3969374.scaffold00002;3962893.scaffold00001;3368494.scaffold00002;3969374.scaffold00002;4300142.scaffold00005;3442737.scaffold00001
tig00501253	26062	0.5292	57.549	87.126	105.813	498.199	5.901	63.555	41.154	17	0	Bacteria	Firmicutes	Acidaminococcales	Acidaminococcaceae	Succiniclasticum	Succiniclasticum ruminis	400	96	hic_1148	NOBIN	k127_103602;k127_246936;k127_1183144;k127_1447009;k127_2912286;k127_65607;k127_5907998;k127_1189800;k127_4233856;k127_1511966;k127_7495217;k127_6829059;k127_6920934;k127_6822116;k127_7798684;k127_8232768;k127_7624402;k127_7204787;k127_8564737;k127_8772450	scaffold_21165;scaffold_24930;scaffold_2345;NODE_63658_length_2351_cov_82.1982;scaffold_7863;NODE_27854_length_4683_cov_29.2357;scaffold_7613;scaffold_6974;NODE_43848_length_3222_cov_31.2662;scaffold_1390;scaffold_2370	4304554.scaffold00004;4304554.NODE_38_length_1591_cov_829.888123;3962970.scaffold00010;3962970.scaffold00013;3967065.scaffold00010
tig00501254	23216	0.5785	61.772	109.437	19.073	124.85	9.076	39.05	0.563	16	2	Bacteria	Bacteroidetes	Bacteroidales	Prevotellaceae	Prevotella	Prevotella sp. ne3005	NOBIN	563	hic_687	NOBIN	k127_806431;k127_2199308;k127_1127929;k127_5304263;k127_2446488;k127_4162688;k127_1708012;k127_734524;k127_5437982;k127_660942;k127_4430897;k127_252696;k127_4699352;k127_19964;k127_1355952;k127_5653165;k127_1610980;k127_786930;k127_3945750;k127_927904;k127_1457884;k127_2936491;k127_1650026;k127_133414;k127_2199308;k127_3624789;k127_4852420;k127_5657465;k127_3376711;k127_1358916;k127_2234109;k127_7153476;k127_6898684;k127_6828023;k127_7572376;k127_8606738;k127_7977806;k127_8096832;k127_7222722;k127_7575837;k127_7977806;k127_7032130;k127_8360886;k127_7210605;k127_6821990;k127_6970140	scaffold_2526;scaffold_2263;scaffold_990;scaffold_250;scaffold_122;scaffold_122;scaffold_3660;scaffold_1017;scaffold_53;scaffold_23;scaffold_2526	4304606.scaffold00080;3960633.scaffold00001;4305533.scaffold00101
tig00501255	29284	0.5953	45.294	142.711	23.108	147.09	11.349	45.956	0.895	34	1	Bacteria	Bacteria-undef	Bacteria-undef	Bacteria-undef	Bacteria-undef	bacterium F083	199	325	hic_423	NOBIN	k127_2722112;k127_1805702;k127_2199308;k127_1242122;k127_1713901;k127_5304263;k127_1080226;k127_6611657;k127_252696;k127_786930;k127_731768;k127_1092421;k127_19964;k127_123203;k127_4888783;k127_4231282;k127_1610980;k127_1824371;k127_4322734;k127_3516757;k127_5319544;k127_7153476;k127_6909877;k127_7509852;k127_6898684;k127_7838057;k127_6741832;k127_7572376;k127_7977806;k127_7179831;k127_8188002;k127_8941099;k127_7897915;k127_7572376;k127_8358777	scaffold_2526;scaffold_41831;scaffold_38;k87_30913467;scaffold_49;scaffold_1797;scaffold_2526	3960811.scaffold00009
tig00501256	31516	0.4941	2.127	73.18	59.66	766.58	2.634	443.815	94.356	29	0	Bacteria	Bacteroidetes	Bacteroidales	Prevotellaceae	Prevotella	Prevotella sp. ne3005	218	648	metabat_131	NOBIN	k127_1711973;k127_3588619;k127_2518695;k127_1625164;k127_1092192;k127_490621;k127_3274486;k127_330500;k127_1925271;k127_154648;k127_930204;k127_2030361;k127_3316259;k127_2095916;k127_1264682;k127_3492853;k127_5066622;k127_4912482;k127_5498580;k127_1052553;k127_329135;k127_6460852;k127_4544352;k127_1774645;k127_3825080;k127_1901233;k127_4114797;k127_3935812;k127_7404686;k127_6793903;k127_7308040;k127_7464933;k127_8935263;k127_6862568;k127_8509594;k127_8163306;k127_7005488;k127_8119414	scaffold_257;scaffold_709;scaffold_4726;scaffold_8214	3960801.scaffold00002;3960801.scaffold00007;3960801.scaffold00008;4300076.scaffold00003;3969374.scaffold00005;3349628.scaffold00001;3969374.scaffold00009;3969374.scaffold00005;3349628.scaffold00001
tig00501257	16429	0.5181	3.026	46.712	8.772	164.902	5.644	138.516	26.392	14	0	Bacteria	Bacteroidetes	Bacteroidales	Prevotellaceae	Prevotella	Prevotella sp. ne3005	13	691	metabat_044	NOBIN	k127_3588619;k127_490960;k127_3696650;k127_154648;k127_1921453;k127_1264682;k127_5498580;k127_3494351;k127_6141763;k127_1052553;k127_618580;k127_4114797;k127_816445;k127_930204;k127_329135;k127_5140713;k127_1770611;k127_1457455;k127_4410966;k127_1901233;k127_5069847;k127_2829684;k127_6885527;k127_8030907;k127_8824146;k127_8360916;k127_7585437;k127_7925262;k127_8935263;k127_7283169;k127_6862568;k127_8221414;k127_8509594;k127_6732421	scaffold_257;scaffold_4726;scaffold_737;scaffold_84	3960801.scaffold00002;3960811.scaffold00002;3960801.scaffold00008;3963053.scaffold00004;3964077.scaffold00015;4300076.scaffold00005
tig00501260	16876	0.4263	12.027	111.31	33.763	237.136	10.839	9.454	0.07	22	2	Bacteria	Bacteroidetes	Bacteroidales	Prevotellaceae	Prevotella	Prevotella sp. P5-92	62	89	hic_1060	NOBIN	k127_4912677;k127_2909686;k127_2386504;k127_1119011;k127_446282;k127_1665359;k127_3787898;k127_2253815;k127_5159526;k127_556465;k127_4353046;k127_84510;k127_712735;k127_4573580;k127_667812;k127_774013;k127_2253815;k127_325780;k127_108074;k127_1908914;k127_4499326;k127_6000388;k127_7561532;k127_7234145;k127_8402999;k127_8566292;k127_7815059;k127_8856829;k127_8107319;k127_7501666;k127_7031853;k127_8856829;k127_7155197;k127_7702582;k127_8045870;k127_6982868;k127_8808531;k127_7471121;k127_7622067	scaffold_2690;scaffold_2690;scaffold_2690;scaffold_2690;scaffold_49;scaffold_2690	4309559.scaffold00003;4309559.scaffold00003
tig00501261	45902	0.463	4.461	66.345	5.826	73.167	4.385	3.571	0.271	36	2	Bacteria	Bacteroidetes	Bacteroidales	Prevotellaceae	Prevotella	Prevotella ruminicola	425	406	hic_513	NOBIN	k127_897190;k127_954755;k127_459910;k127_3055118;k127_4998850;k127_2409352;k127_1692170;k127_1041055;k127_2847050;k127_6016926;k127_3408923;k127_5131880;k127_2453842;k127_4609303;k127_4353046;k127_3247068;k127_6348085;k127_5248429;k127_5949586;k127_4602078;k127_2810083;k127_6110944;k127_428850;k127_2179611;k127_4382444;k127_511994;k127_187224;k127_4718166;k127_1063229;k127_2379148;k127_1141702;k127_6812822;k127_8566292;k127_7469800;k127_8928297;k127_7502467;k127_6982868;k127_8556430;k127_7040713;k127_6910582;k127_8808531;k127_7233328;k127_6769841;k127_8230413;k127_8766616;k127_8533734;k127_7050952;k127_7114184	scaffold_2598;scaffold_49;scaffold_13;scaffold_26085;scaffold_15;scaffold_134;scaffold_6	4309559.scaffold00003;3963943.scaffold00002;4300142.scaffold00001;3966899.scaffold00002;4309559.scaffold00014;3969374.scaffold00001
tig00501267	30588	0.4021	4.656	98.734	39.341	118.07	8.891	4.633	2.424	34	0	Bacteria	Bacteroidetes	Bacteroidales	Rikenellaceae	Alistipes	Alistipes sp. CAG:831	NOBIN	638	hic_770	NOBIN	k127_5902001;k127_4047756;k127_4861474;k127_3496870;k127_4018813;k127_5042634;k127_1457849;k127_4573506;k127_1737422;k127_3676477;k127_1302750;k127_6157709;k127_2813625;k127_2408025;k127_494530;k127_231895;k127_8517953;k127_8376985;k127_7813465;k127_8479964;k127_8346892;k127_7299803;k127_7693973;k127_8795060;k127_6825181;k127_6752032;k127_8841937;k127_7829957;k127_7445121;k127_6655782;k127_8420719	scaffold_1354;scaffold_1958;scaffold_12240;scaffold_35933	4309559.scaffold00009;4300076.scaffold00001;3960801.scaffold00006;3969374.scaffold00019
tig00501269	12679	0.4504	55.357	47.224	13.736	68.964	4.413	41.87	5.015	16	2	Bacteria	Firmicutes	Selenomonadales	Selenomonadaceae	Selenomonas	Selenomonas ruminantium	NOBIN	866	hic_1023	NOBIN	k127_2323058;k127_1336834;k127_4598109;k127_949297;k127_834231;k127_446123;k127_7098005;k127_7552787;k127_7349398;k127_8662339;k127_8690826	scaffold_7269	3962970.scaffold00002;3444635.scaffold00009;3962970.scaffold00002;3962970.scaffold00001;3962970.scaffold00003
tig00501272	34671	0.4472	2.796	65.43	1.283	50.12	2.106	88.687	0.335	34	1	Bacteria	Bacteroidetes	Bacteroidales	Prevotellaceae	Prevotella	Prevotella sp. BP1-145	200	3	hic_506	hic_506	k127_4232860;k127_1103430;k127_4179145;k127_4355054;k127_2332279;k127_2741118;k127_4452554;k127_1918556;k127_4571654;k127_2760940;k127_7414371;k127_7284784;k127_6851155	scaffold_518	3960785.scaffold00007
tig00501273	19447	0.4561	2.206	40.756	1.333	34.742	2.211	51.614	1.448	17	1	Bacteria	Bacteroidetes	Bacteroidales	Prevotellaceae	Prevotella	Prevotella sp. CAG:474	200	688	hic_825	NOBIN	k127_4232860;k127_1119951;k127_2424322;k127_1746550;k127_2144358;k127_2760940;k127_3952926;k127_6182919;k127_3527059;k127_3226989;k127_2068398;k127_779912;k127_4428746;k127_7169249;k127_7482919;k127_7480982;k127_8469604	scaffold_118;scaffold_3;k87_36064642;scaffold_8233;k87_3430895;scaffold_862	3368446.scaffold00018;2917430.scaffold00017
tig00501275	15239	0.4964	5.634	32.317	7.459	83.459	5.074	12.54	0.731	19	1	Bacteria	Bacteroidetes	Bacteroidales	Bacteroidaceae	Bacteroides	Bacteroides sp. CAG:545	NOBIN	15	hic_239	NOBIN	k127_1250099;k127_4401;k127_2329304;k127_571165;k127_5147849;k127_6774704	scaffold_208;scaffold_2278;scaffold_125	4309612.scaffold00018;3960821.scaffold00008
tig00501277	12086	0.4028	4.307	39.494	28.953	155.745	4.06	23.657	5.33	15	0	Bacteria	Bacteroidetes	Bacteroidales	Prevotellaceae	Prevotella	Prevotella maculosa	644	NOBIN	metabat_604	NOBIN	k127_278015;k127_1009;k127_311012;k127_5494366;k127_2329304;k127_3840891;k127_2217154;k127_6774704;k127_7867749;k127_8156984;k127_8137027	scaffold_208;scaffold_7436;scaffold_125;scaffold_24780;scaffold_219	3960821.scaffold00008;3960821.scaffold00008;4309612.scaffold00018
tig00501278	18791	0.4557	89.672	87.296	35.539	343.035	7.082	13.265	3.234	23	1	Bacteria	Bacteroidetes	Bacteroidales	Bacteroidaceae	Bacteroides	Bacteroides coprocola	NOBIN	191	hic_274	NOBIN	k127_197439;k127_4104926;k127_2698452;k127_2558805;k127_287686;k127_2950008;k127_2534988;k127_1881431;k127_2112860;k127_2083057;k127_6795436;k127_8269064;k127_8584859;k127_6949850;k127_8268563;k127_8702023;k127_8622494	scaffold_14967;scaffold_32596;scaffold_275;scaffold_1304;scaffold_12380	4305681.scaffold00002;4309680.scaffold00016
tig00501280	52111	0.5207	44.879	103.5	10.022	260.003	5.257	30.44	3.239	47	0	Bacteria	Bacteroidetes	Bacteroidales	Prevotellaceae	Prevotella	Prevotella sp. BP1-145	589	104	metabat_542	NOBIN	k127_1887096;k127_4607301;k127_635709;k127_6546819;k127_75072;k127_1487416;k127_602119;k127_3156581;k127_676864;k127_422416;k127_2714408;k127_4187411;k127_3074340;k127_3830269;k127_6472987;k127_1731473;k127_1601281;k127_982240;k127_6419629;k127_6569577;k127_423556;k127_689132;k127_5622129;k127_1976155;k127_2206375;k127_6416968;k127_6416968;k127_6569481;k127_4232959;k127_3460435;k127_6336276;k127_3646392;k127_191334;k127_5662188;k127_823561;k127_5850249;k127_428721;k127_205054;k127_2564754;k127_1199804;k127_3874035;k127_1615223;k127_1658169;k127_7244959;k127_8182854;k127_6766113;k127_8157494;k127_7980219;k127_7822994;k127_8208773;k127_6850742;k127_8764362;k127_8280935;k127_8394859;k127_7569100;k127_7404500;k127_7404500;k127_8423239;k127_7345908;k127_8894038;k127_7376517;k127_6717218;k127_8381518;k127_8490708;k127_8219198;k127_7072831;k127_8733934;k127_7168000;k127_8801610;k127_8249016;k127_8453711;k127_7798719;k127_7191599;k127_7091129	scaffold_651;scaffold_827;scaffold_1152	4309559.scaffold00006;3963943.scaffold00005;3969374.scaffold00006;3960801.scaffold00003;3960801.scaffold00005;3368446.scaffold00004
tig00501281	9269	0.5398	9.251	27.465	2.244	70.751	1.044	6.031	0.47	10	1	Bacteria	Bacteroidetes	Bacteroidales	Prevotellaceae	Prevotella	Prevotella sp. BP1-145	589	NOBIN	metabat_542	NOBIN	k127_3156581;k127_6419629;k127_602119;k127_2206375;k127_4546813;k127_804250;k127_5687235;k127_3091259;k127_8208773;k127_8423239;k127_7035113;k127_8070421;k127_8381518	scaffold_3137;scaffold_134	3960801.scaffold00005
tig00501282	22323	0.4738	15.035	36.221	1.462	76.97	10.177	8.024	0.125	25	2	Bacteria	Bacteroidetes	Bacteroidetes-undef	Bacteroidetes-undef	Bacteroidetes-undef	Bacteroidetes bacterium GWF2_43_11	430	226	metabat_367	NOBIN	k127_4023466;k127_4142273;k127_3271879;k127_4734986;k127_1626242;k127_770322;k127_1632701;k127_2017956;k127_6560831;k127_1314130;k127_7270688;k127_6719117;k127_7949646;k127_6719117;k127_8346440;k127_6708600	-	-
tig00501283	5498	0.4858	5.322	15.028	0.289	25.039	2.579	3.012	0.032	5	0	Bacteria	Bacteroidetes	Bacteroidetes-undef	Bacteroidetes-undef	Bacteroidetes-undef	Bacteroidetes bacterium 4484_276	430	NOBIN	metabat_367	NOBIN	k127_3272539;k127_4734986;k127_4142273;k127_1314130;k127_6152041	-	-
tig00501284	16188	0.4812	13.856	41.653	1.391	67.811	8.799	9.123	0.136	20	1	Bacteria	Bacteroidetes	Bacteroidales	Prevotellaceae	Prevotellaceae-undef	Prevotellaceae bacterium HUN156	430	226	metabat_367	NOBIN	k127_3272539;k127_3180294;k127_4734986;k127_2200105;k127_4282147;k127_3734332;k127_906490;k127_4142273;k127_449475;k127_2309869;k127_770322;k127_2600153;k127_1314130;k127_5472793;k127_2600153;k127_4371081;k127_7929982;k127_8896568;k127_7070410	-	-
tig00501286	4475	0.4715	34.586	79.087	62.897	594.516	84.776	113.949	13.753	4	2	Bacteria	Bacteroidetes	Bacteroidales	Prevotellaceae	Prevotella	Prevotella sp. ne3005	NOBIN	588	hic_714	NOBIN	k127_141954;k127_6209978;k127_5019472;k127_3997661;k127_2698939;k127_3468817;k127_868349;k127_8503305;k127_7374309;k127_7142412;k127_8779740	scaffold_1458;scaffold_1157;scaffold_766;scaffold_16594;scaffold_26383;scaffold_738	3613049.scaffold00009;3349628.scaffold00006
tig00501287	9700	0.522	0.311	7.456	60.617	1308.179	0.786	272.572	242.721	10	2	Bacteria	Bacteroidetes	Bacteroidales	Prevotellaceae	Prevotella	Prevotella dentalis	339	376	metabat_265	NOBIN	k127_4461569;k127_696940;k127_568613;k127_1680783;k127_338125;k127_8211976;k127_8351986;k127_8771374	scaffold_211	-
tig00049568	10956	0.4436	1.515	16.918	0.746	12.396	2.377	1.149	0.249	10	1	Bacteria	Firmicutes	Firmicutes-undef	Firmicutes-undef	Firmicutes-undef	Firmicutes bacterium CAG:194	460	98	hic_1168	NOBIN	k127_3984379	-	2917059.scaffold00010;3368632.scaffold00001
tig00049569	19745	0.3492	3.62	22.481	15.469	523.42	1.537	0.093	0.181	21	1	Bacteria	Proteobacteria	Orbales	Orbaceae	Frischella	Frischella perrara	NOBIN	341	hic_441	NOBIN	k127_931818	scaffold_1462	-
tig00049570	17118	0.4058	98.787	90.855	26.576	203.966	6.514	108.367	0.357	26	2	Bacteria	Spirochaetes	Spirochaetales	Spirochaetaceae	Treponema	Treponema bryantii	301	193	hic_276	NOBIN	k127_4354244;k127_4066656;k127_316439;k127_2651264;k127_5309164;k127_4914681;k127_2394303;k127_90308;k127_3247554;k127_18388;k127_3859228;k127_4066656;k127_4531316;k127_811771;k127_6565692;k127_3718369;k127_8541185;k127_7836351;k127_6955502;k127_8044905;k127_8802581;k127_8744784	scaffold_1244	2915297.scaffold00002;3962968.scaffold00003
tig00049572	15657	0.4579	19.064	53.177	0.92	56.704	6.949	7.252	0.086	20	2	Bacteria	Bacteroidetes	Marinilabiliales	Marinilabiliaceae	Thermophagus	Thermophagus xiamenensis	NOBIN	1042	hic_046	NOBIN	k127_349874;k127_1917534;k127_690323;k127_3023584;k127_3617995;k127_1456780;k127_6464002;k127_6268448;k127_3718710;k127_6578299;k127_3814851;k127_1727806;k127_5931913;k127_7344280;k127_7406176;k127_7149757;k127_7081572	-	-
tig00049575	17893	0.4294	2.648	36.93	11.441	52.242	2.589	14.706	0.149	19	0	Bacteria	Firmicutes	Acidaminococcales	Acidaminococcaceae	Succiniclasticum	Succiniclasticum ruminis	NOBIN	289	hic_382	NOBIN	k127_2706511;k127_40411;k127_6441575;k127_5014585;k127_1793190;k127_1704000;k127_1793190;k127_6859237;k127_7833199;k127_8078712;k127_8226124;k127_8932517	scaffold_968;scaffold_602;scaffold_1830	3962970.scaffold00004;3962970.scaffold00004;4304554.scaffold00028
tig00049576	15771	0.5208	15.363	58.496	51.783	338.26	16.574	56.042	3.367	19	2	Bacteria	Bacteroidetes	Bacteroidales	Prevotellaceae	Prevotellaceae-undef	Prevotellaceae bacterium HUN156	NOBIN	157	hic_236	NOBIN	k127_2772497;k127_1660645;k127_26597;k127_4313870;k127_6739588;k127_8632380;k127_8425242;k127_6810895;k127_8666596;k127_8390966;k127_8795146;k127_8965010;k127_8504995;k127_8472175;k127_7658459;k127_7521894	scaffold_6081;scaffold_1280;scaffold_998;scaffold_2735;scaffold_6081;scaffold_54	3962893.scaffold00001;3368446.scaffold00008
tig00049578	10257	0.713	77.327	35.802	19.865	340.263	7.182	27.066	0.349	7	2	Bacteria	Spirochaetes	Spirochaetales	Spirochaetaceae	Treponema	Treponema brennaborense	391	186	hic_268	NOBIN	k127_3590590;k127_6623772;k127_4776857;k127_5081387;k127_1051683;k127_3327328;k127_4473204;k127_4439032;k127_4766577;k127_7197894;k127_7840231;k127_7914322;k127_8263691;k127_7700895;k127_8399712	scaffold_28156;scaffold_3694	3960633.scaffold00001
tig00501291	16830	0.5134	76.835	54.453	26.139	190.106	8.304	63.457	0.129	15	2	Bacteria	Firmicutes	Clostridiales	Eubacteriaceae	Eubacterium	[Eubacterium] cellulosolvens	NOBIN	536	hic_657	NOBIN	k127_2155956;k127_872024;k127_380599;k127_3986825;k127_4625856;k127_4391628;k127_5075272;k127_3620461;k127_1298975;k127_7374555;k127_8191256;k127_8852825;k127_8135696	scaffold_6145;scaffold_24988;scaffold_22074;scaffold_62797;scaffold_4200;k87_14079520	3772112.scaffold00002
tig00501292	13437	0.5046	123.574	54.356	29.191	241.237	4.347	21.942	0.221	13	2	Bacteria	Firmicutes	Clostridiales	Oscillospiraceae	Oscillibacter	Oscillibacter sp. 57_20	NOBIN	416	hic_524	NOBIN	k127_380599;k127_872024;k127_3230895;k127_5302045;k127_4625856;k127_754712;k127_4391628;k127_1916558;k127_3620461;k127_4789786;k127_3127923;k127_1545439;k127_8274867;k127_8191256;k127_8852825	scaffold_6145;scaffold_4476;scaffold_62797	3772112.scaffold00002
tig00501293	25354	0.5588	173.275	47.002	33.126	352.907	12.833	31.084	0.463	21	0	Bacteria	Firmicutes	Clostridiales	Oscillospiraceae	Oscillibacter	Oscillibacter sp. 57_20	NOBIN	536	hic_657	NOBIN	k127_380599;k127_754712;k127_872024;k127_3230895;k127_5302045;k127_1332414;k127_1916558;k127_4789786;k127_3127923;k127_4447699;k127_5625533;k127_3094972;k127_7243330;k127_8090970;k127_8274867	scaffold_19712;scaffold_6145;scaffold_21483;scaffold_4476;scaffold_414;scaffold_414	-
tig00501294	30819	0.5101	389.877	29.785	28.888	163.421	21.864	2.883	0.42	36	2	Bacteria	Bacteroidetes	Bacteroidales	Bacteroidales-undef	Bacteroidales-undef	Bacteroidales bacterium WCE2004	473	297	hic_391	NOBIN	k127_1340930;k127_2915254;k127_3247383;k127_1317302;k127_2645164;k127_347061;k127_5002520;k127_2283555;k127_1065997;k127_5826841;k127_5826841;k127_4840370;k127_5633777;k127_5879995;k127_8111272;k127_7397262;k127_7397262;k127_8244011;k127_8297118	scaffold_368;scaffold_368	3755419.scaffold00001
tig00501295	12103	0.4945	201.094	22.903	17.056	113.733	12.273	3.591	0.213	10	2	Bacteria	Bacteroidetes	Bacteroidales	Bacteroidaceae	Bacteroides	Bacteroides sp. CAG:443	133	NOBIN	metabat_037	NOBIN	k127_3247383;k127_347061;k127_2283555;k127_5002520;k127_1065997;k127_4840370;k127_5879995	scaffold_368	3755419.scaffold00001
tig00501297	26158	0.4639	42.625	108.917	97.172	948.464	32.69	125.363	14.557	26	2	Bacteria	Bacteroidetes	Bacteroidales	Prevotellaceae	Prevotella	Prevotella sp. ne3005	288	89	hic_1060	NOBIN	k127_1875324;k127_385403;k127_4353296;k127_4807624;k127_1912925;k127_292271;k127_455506;k127_170785;k127_163023;k127_1581653;k127_3452749;k127_414900;k127_1032118;k127_3041671;k127_1074755;k127_2468777;k127_4115827;k127_742377;k127_897193;k127_1304722;k127_1380441;k127_3148936;k127_7128379;k127_8178368;k127_7090230;k127_6847025;k127_8213871;k127_7769677;k127_8490560;k127_7768653;k127_8341641;k127_6759256;k127_7333026;k127_8500225;k127_6926916;k127_7674154;k127_6945250;k127_8566171;k127_6709271;k127_8842436	scaffold_5411;scaffold_10665;scaffold_12113;scaffold_137805;scaffold_1591;scaffold_82;scaffold_1843;scaffold_510;scaffold_5294;scaffold_1294;scaffold_2189	3960811.scaffold00001;3368446.scaffold00011;3960801.scaffold00001;3962893.scaffold00002
tig00501298	15418	0.4735	15.182	41.721	58.74	424.563	21.722	44.217	4.344	13	1	Bacteria	Bacteroidetes	Bacteroidales	Prevotellaceae	Prevotellaceae-undef	Prevotellaceae bacterium KH2P17	288	NOBIN	metabat_208	NOBIN	k127_1875324;k127_385403;k127_1912925;k127_3371291;k127_4807624;k127_170785;k127_2375716;k127_4809682;k127_4029266;k127_2933261;k127_2468777;k127_6245943;k127_1228636;k127_2468777;k127_788528;k127_6847025;k127_7769677;k127_8341641	scaffold_10665;scaffold_13345;scaffold_9442;scaffold_1591	3368446.scaffold00011;2917418.scaffold00002;3960811.scaffold00001
tig00023660	9115	0.399	24.17	72.404	6.684	84.891	3.211	55.765	6.855	8	2	Bacteria	Bacteroidetes	Bacteroidales	Tannerellaceae	Parabacteroides	Parabacteroides distasonis	NOBIN	280	hic_373	NOBIN	k127_2002580;k127_598268;k127_3769483;k127_7587203;k127_7942642	-	-
tig00023668	40335	0.4788	5.131	58.258	4.18	48.475	3.458	6.403	2.198	37	1	Bacteria	Bacteroidetes	Bacteroidales	Prevotellaceae	Prevotella	Prevotella sp. khp7	654	281	metabat_615	NOBIN	k127_2818426;k127_3617923;k127_21263;k127_1012127;k127_82108;k127_4078213;k127_3509766;k127_3189972;k127_2666327;k127_7226048;k127_7000455;k127_8823371;k127_7874220;k127_8634966;k127_8392399;k127_7539875;k127_8929669;k127_7064800;k127_8882126	scaffold_828;scaffold_81;k87_3071710;scaffold_418;scaffold_3449;scaffold_49;scaffold_18;scaffold_29;scaffold_328;scaffold_4094;scaffold_2813	2917430.scaffold00003;3613049.scaffold00001;3960811.scaffold00001;4309612.scaffold00018
tig00023669	38210	0.5124	21.381	29.273	3.75	56.777	6.476	25.643	35.473	31	2	Bacteria	Bacteroidetes	Bacteroidales	Bacteroidales-undef	Bacteroidales-undef	Bacteroidales bacterium WCE2008	94	31	hic_417	NOBIN	k127_2367773;k127_2353847;k127_3991070;k127_329516;k127_3673201;k127_329516;k127_3958837;k127_8759856;k127_7295196;k127_7423332;k127_7171828;k127_7283565;k127_6959104;k127_6801775	scaffold_97;scaffold_97	3960793.scaffold00003
tig00023671	12278	0.535	22.575	49.281	27.302	473.369	14.146	43.858	11.21	14	2	Bacteria	Bacteroidetes	Bacteroidales	Prevotellaceae	Prevotella	Prevotella ruminicola	277	556	hic_679	NOBIN	k127_2640956;k127_2519067;k127_417631;k127_2205230;k127_4040069;k127_342050;k127_6721671;k127_6823731;k127_7415638;k127_6997890;k127_7444566;k127_8034193	scaffold_434;scaffold_2456;scaffold_51	3963053.scaffold00001
tig00023672	15327	0.5509	4.156	18.04	114.689	2305.837	0.849	422.704	362.252	17	1	Bacteria	Bacteroidetes	Bacteroidales	Prevotellaceae	Prevotella	Prevotella timonensis	339	644	metabat_265	NOBIN	k127_3338995;k127_1195327;k127_1195327;k127_3338995;k127_758523;k127_758523;k127_132268;k127_4386888;k127_173865;k127_4386888;k127_7342975;k127_7342975;k127_7062088;k127_7948810;k127_7062088;k127_7948810	scaffold_105;scaffold_105;scaffold_5732;scaffold_5018	3960633.scaffold00002
tig00023679	42876	0.5329	2.572	79.28	1.692	42.005	1.438	5.065	2.674	31	2	Bacteria	Bacteroidetes	Bacteroidales	Prevotellaceae	Prevotella	Prevotella multiformis	88	7	hic_950	hic_950	k127_188710;k127_520742;k127_1510115;k127_3274779;k127_2472581;k127_3473341;k127_7768338;k127_8417720;k127_6710069;k127_7917283;k127_6919329;k127_7788336;k127_7959547;k127_7964575;k127_8832550	scaffold_40;scaffold_96;scaffold_918;scaffold_96;scaffold_54796;scaffold_614;scaffold_880;scaffold_346;scaffold_178	3960811.scaffold00014;3349628.scaffold00005;4302445.scaffold00001
tig00023680	41234	0.4307	9.783	44.785	7.729	23.165	1.582	63.18	0.15	46	0	Bacteria	Firmicutes	Clostridiales	Lachnospiraceae	Coprococcus	Coprococcus catus	486	94	hic_1126	NOBIN	k127_1098921;k127_1065515;k127_1481475;k127_5016550;k127_5555751;k127_1176644;k127_2536879;k127_14034;k127_4713149;k127_1492789;k127_4544711;k127_5280972;k127_969684;k127_4574214;k127_1637296;k127_510049;k127_647205;k127_278712;k127_6326280;k127_4891594;k127_7615071;k127_6670097;k127_8288701;k127_7124990;k127_8927920;k127_8882156;k127_8560079	-	-
tig00023683	9811	0.5024	9.673	26.168	72.558	490.97	29.833	19.604	4.276	18	1	Bacteria	Bacteroidetes	Bacteroidales	Prevotellaceae	Prevotella	Prevotella sp. oral taxon 306	288	523	metabat_208	NOBIN	k127_3837263;k127_595912;k127_1602662;k127_1080761;k127_1223405;k127_4685806;k127_2927435;k127_11815;k127_2031546;k127_848638;k127_628928;k127_4723877;k127_7886575;k127_6946167;k127_8103370;k127_7847710;k127_7768653;k127_7417960;k127_7476236;k127_7976550;k127_8298116;k127_8963674	scaffold_34711;scaffold_77046;scaffold_19325;scaffold_1843;scaffold_26665;scaffold_21273;scaffold_906	4309559.scaffold00003;3368494.scaffold00002;4309559.scaffold00003;3960801.scaffold00005
tig00023686	20917	0.5591	68.532	75.097	39.786	396.991	4.888	61.035	1.665	25	1	Bacteria	Bacteroidetes	Bacteroidales	Bacteroidales-undef	Bacteroidales-undef	Bacteroidales bacterium CF	597	453	metabat_551	NOBIN	k127_753745;k127_1078613;k127_2697083;k127_1657590;k127_3132566;k127_6704678;k127_8534626;k127_7706182;k127_7540155;k127_7583295;k127_8807377;k127_7256032;k127_6968237;k127_8828662;k127_6633731;k127_7691899	scaffold_223	-
tig00023687	5503	0.4856	2.626	43.596	3.152	339.272	11.961	121.163	0.75	5	1	Bacteria	Bacteroidetes	Bacteroidales	Prevotellaceae	Prevotella	Prevotella sp. tf2-5	147	515	metabat_052	NOBIN	k127_4537189;k127_4078216;k127_8712867	scaffold_113	3960811.scaffold00014;3960811.scaffold00014
tig00501299	31110	0.5096	7.185	81.02	23.073	308.825	16.29	94.176	48.83	37	2	Bacteria	Bacteroidetes	Bacteroidales	Prevotellaceae	Prevotella	Prevotella sp. tc2-28	NOBIN	227	hic_314	NOBIN	k127_938679;k127_216047;k127_4821595;k127_4115827;k127_385403;k127_3058783;k127_3879894;k127_1405623;k127_1103208;k127_4685137;k127_3371291;k127_2086705;k127_2375716;k127_5458608;k127_2933261;k127_4471817;k127_1854880;k127_2468777;k127_6245943;k127_1228636;k127_7803724;k127_8024322;k127_6774915;k127_8590949;k127_7552464;k127_6739588;k127_6892769;k127_8427930;k127_7991761	scaffold_9442;scaffold_10665;scaffold_60480;scaffold_414;scaffold_3543;scaffold_2609;scaffold_221;scaffold_1346;scaffold_2858;scaffold_1596;scaffold_19459;scaffold_4182	3969374.scaffold00001;3960811.scaffold00001;3613049.scaffold00011
tig00501300	44835	0.5194	90.604	46.603	32.497	334.98	6.414	47.631	1.412	46	2	Bacteria	Firmicutes	Clostridiales	Clostridiaceae	Sarcina	Sarcina sp. DSM 11001	NOBIN	827	hic_980	NOBIN	k127_4953262;k127_3311294;k127_300687;k127_4398720;k127_1931789;k127_2425426;k127_6274595;k127_959536;k127_8911464;k127_8759943;k127_7761415;k127_7174345;k127_7030781;k127_7697063;k127_8041930;k127_7430520;k127_8470001;k127_6641676;k127_8703041;k127_7525993;k127_8193019;k127_8620484;k127_8917707	scaffold_11812;scaffold_24333;NODE_15023_length_7548_cov_41.7105;NODE_12322_length_8688_cov_33.0803;scaffold_54306;NODE_12322_length_8688_cov_33.0803	3776358.scaffold00041
tig00501302	6937	0.5273	5.47	52.772	14.551	165.404	10.458	20.148	0.048	4	1	Bacteria	Bacteroidetes	Bacteroidales	Prevotellaceae	Prevotella	Prevotella ruminicola	108	523	metabat_009	NOBIN	k127_1291610;k127_2342331;k127_2078303;k127_763070;k127_3470959;k127_2621289;k127_1414685;k127_6935611;k127_8159168;k127_7827311;k127_7439352;k127_6795021	scaffold_566;scaffold_4487;scaffold_233;scaffold_375;scaffold_2784	3969374.scaffold00008;3368452.scaffold00004
tig00501303	3462	0.3853	7.219	95.427	21.783	301.958	7.339	65.987	0.04	4	0	Bacteria	Bacteria-undef	Bacteria-undef	Bacteria-undef	Bacteria-undef	bacterium P201	NOBIN	523	hic_643	NOBIN	k127_1291610;k127_3278668;k127_3515046;k127_852466;k127_7827311;k127_7404356;k127_6795021	scaffold_4487;scaffold_1325	3969374.scaffold00008
tig00501305	39408	0.5007	14.401	60.195	26.883	269.076	42.144	122.614	3.919	39	0	Bacteria	Bacteroidetes	Bacteroidales	Prevotellaceae	Prevotella	Prevotella ruminicola	443	296	metabat_381	NOBIN	k127_42752;k127_354791;k127_6421959;k127_1352944;k127_394000;k127_1478644;k127_3329091;k127_3483301;k127_5839160;k127_2256458;k127_2607894;k127_1895804;k127_1211167;k127_2472640;k127_3355295;k127_3597981;k127_2341699;k127_201213;k127_3369141;k127_8601036;k127_8244834;k127_6878451;k127_7621223;k127_8474005;k127_7797063;k127_7639017;k127_7445672;k127_8942988;k127_6995293;k127_7325173;k127_6713558;k127_7998252;k127_8864862;k127_7381727;k127_7322739;k127_6755064;k127_7740797;k127_7157331	scaffold_19;scaffold_1088;scaffold_1996;scaffold_13	3963053.scaffold00001;3368565.scaffold00002;3960801.scaffold00006
tig00501310	45495	0.4835	3.174	71.822	3.157	66.142	5.075	25.3	1.042	31	1	Bacteria	Bacteroidetes	Bacteroidales	Prevotellaceae	Prevotellaceae-undef	Prevotellaceae bacterium HUN156	33	11	hic_195	hic_195	k127_50021;k127_1606343;k127_721719;k127_661440;k127_1302607;k127_2493755;k127_658861;k127_3234758;k127_1371535;k127_1338191;k127_1268521;k127_1464068;k127_1018415;k127_2255046;k127_1989351;k127_782650;k127_5146140;k127_3821834;k127_1464068;k127_1464068;k127_2798461;k127_3292479;k127_825130;k127_4926809;k127_6888732;k127_8356796;k127_8723280;k127_7619837;k127_8673158;k127_7095815;k127_7944532;k127_7093686;k127_7880134;k127_7444216;k127_7619837;k127_7992983;k127_6787970;k127_8611756	scaffold_3;scaffold_20;scaffold_210;k87_8106047;scaffold_1446;scaffold_965;scaffold_702;scaffold_210;scaffold_39	3368499.scaffold00002
tig00501312	16075	0.6392	82.717	51.134	18.548	305.305	9.309	9.235	0.165	16	1	Bacteria	Lentisphaerae	Lentisphaerae-undef	Lentisphaerae-undef	Lentisphaerae-undef	Lentisphaerae bacterium RIFOXYA12_FULL_48_11	632	904	hic_1066	NOBIN	k127_3700336;k127_1640767;k127_5727883;k127_6038561;k127_996855;k127_6278943;k127_4488951;k127_4719793;k127_5446370;k127_4623283;k127_2034802;k127_7438641;k127_7198988;k127_7884737;k127_8527916;k127_7143604;k127_7665250;k127_6883894;k127_7766305	scaffold_477;scaffold_727	-
tig00501313	1891	0.6092	41.911	74.335	18.235	285.457	9.158	21.099	1.695	2	2	Bacteria	Firmicutes	Clostridiales	Lachnospiraceae	Butyrivibrio	Butyrivibrio sp. INlla14	NOBIN	546	hic_668	NOBIN	k127_2789591;k127_5446370;k127_996855;k127_4623283;k127_8574303;k127_8527916	scaffold_727;scaffold_727;scaffold_477	-
tig00501314	8576	0.5015	12.127	38.709	31.606	382.212	12.986	129.749	30.614	9	2	Bacteria	Bacteroidetes	Bacteroidales	Prevotellaceae	Prevotella	Prevotella sp. khp7	NOBIN	313	hic_410	NOBIN	k127_6244975;k127_5045585;k127_1416432;k127_3529630;k127_1574380;k127_4050314;k127_4353473;k127_6440382;k127_7417768;k127_7491290;k127_8888636;k127_8416746;k127_8591907;k127_7925132	scaffold_374	3761204.scaffold00003;3960785.scaffold00003
tig00501316	17078	0.5851	2.676	36.221	3.152	35.484	4.138	5.354	0.442	17	1	Bacteria	Bacteroidetes	Bacteroidales	Prevotellaceae	Prevotella	Prevotella sp. ne3005	33	174	hic_255	NOBIN	k127_2610249;k127_751609;k127_3405679;k127_5017972;k127_1634292;k127_1424907;k127_4050915;k127_5003085;k127_2768596;k127_5936153;k127_4395134;k127_7571944;k127_8783525;k127_6736381;k127_6991266	scaffold_46;scaffold_46;scaffold_1499	3960801.scaffold00004
tig00501318	32811	0.5386	10.788	61.766	9.454	94.822	14.214	17.068	7.439	31	2	Bacteria	Bacteroidetes	Bacteroidales	Prevotellaceae	Prevotella	Prevotella sp. ne3005	549	68	metabat_498	NOBIN	k127_115338;k127_1021814;k127_5443723;k127_3613365;k127_361965;k127_568919;k127_860992;k127_3155734;k127_3136637;k127_3280758;k127_583748;k127_6084155;k127_4873285;k127_3999508;k127_2284982;k127_917646;k127_4554477;k127_140391;k127_618221;k127_8798074;k127_7665761;k127_8330471;k127_8870853;k127_7649841;k127_6965776;k127_8800424;k127_6742058;k127_7174567;k127_8769420;k127_8969439;k127_7614811;k127_7406266;k127_7150104;k127_6816140;k127_8415306;k127_8051016;k127_8655623;k127_7891400;k127_7225666	scaffold_1160;scaffold_70;scaffold_994;scaffold_79;scaffold_2;scaffold_71;scaffold_91;k87_3205947;k87_42085620	3969374.scaffold00003;3960811.scaffold00009;3349628.scaffold00001;3960785.scaffold00001;3969374.scaffold00004
tig00501319	7298	0.5508	14.189	80.718	17.749	189.955	21.141	39.83	6.735	7	1	Bacteria	Bacteroidetes	Bacteroidales	Prevotellaceae	Prevotella	Prevotella sp. ne3005	NOBIN	831	hic_985	NOBIN	k127_4873285;k127_6084155;k127_4146119;k127_3155734;k127_321189;k127_8330471;k127_8137748;k127_8870853;k127_8549977;k127_7193790	scaffold_5540;scaffold_36	3969374.scaffold00003
tig00501320	5831	0.5613	13.082	68.06	15.423	163.669	16.429	34.076	7.717	6	2	Bacteria	Bacteroidetes	Bacteroidales	Prevotellaceae	Prevotella	Prevotella sp. tf2-5	NOBIN	174	hic_255	NOBIN	k127_4600612;k127_4068311;k127_1545762;k127_8137748;k127_8606974;k127_8549977	scaffold_5540;scaffold_117;scaffold_38	3969374.scaffold00003
tig00501324	19426	0.4825	6.042	35.168	4.824	45.187	2.872	78.54	9.023	24	1	Bacteria	Bacteroidetes	Bacteroidales	Prevotellaceae	Prevotella	Prevotella sp. BP1-145	183	8	hic_1061	NOBIN	k127_3802288;k127_1180915;k127_4580572;k127_1554761;k127_2349006;k127_6530229;k127_6300385;k127_4904777;k127_4328562;k127_4805;k127_8376603;k127_6682909;k127_7649473;k127_6905679;k127_7056486;k127_7056486	scaffold_460;scaffold_1;scaffold_2201	3969374.scaffold00001;3960801.scaffold00007
tig00501326	22454	0.4911	1.894	18.495	1.37	19.874	1.155	41.595	3.265	22	1	Bacteria	Bacteroidetes	Bacteroidales	Prevotellaceae	Prevotella	Prevotella sp. CAG:1124	183	329	hic_427	NOBIN	k127_1634131;k127_6174931;k127_1775722;k127_635556;k127_1775722;k127_5476683;k127_6174931;k127_1634131;k127_5476683;k127_5970451;k127_5970451;k127_6181084;k127_2504305;k127_2504055;k127_6181084;k127_7588035;k127_7588035;k127_6718958;k127_7421210;k127_8284461;k127_8284461;k127_7421210;k127_8960091	scaffold_12993;scaffold_1800;scaffold_1166;scaffold_1166;k87_32034324	3960801.scaffold00007;3960801.scaffold00007;3963943.scaffold00005;3963943.scaffold00005
tig00501331	27391	0.4123	4.276	42.63	8.951	67.825	3.796	12.816	1.846	30	2	Bacteria	Bacteroidetes	Bacteroidales	Prevotellaceae	Prevotella	Prevotella sp. S7 MS 2	515	958	hic_1135	NOBIN	k127_152739;k127_381812;k127_2788971;k127_3359279;k127_2129084;k127_6538016;k127_4158945;k127_4764360;k127_5556760;k127_4593146;k127_625808;k127_1775553;k127_6602396;k127_1599245;k127_5540245;k127_657191;k127_2306011;k127_8882295;k127_8065430;k127_6744688;k127_8005453;k127_8882295;k127_6871040;k127_6986166;k127_6774773;k127_6774773;k127_8949528;k127_8635596;k127_7632115	scaffold_11649;scaffold_54950;scaffold_3095	3964109.scaffold00007;4309559.scaffold00003;4309559.scaffold00003
tig00501334	5310	0.458	8.754	76.537	14.977	117.465	17.688	3.541	0.037	6	0	Bacteria	Bacteria-undef	Bacteria-undef	Bacteria-undef	Bacteria-undef	bacterium P201	448	574	hic_699	NOBIN	k127_164972;k127_3398496;k127_6256887;k127_5522141;k127_1431388;k127_6541775;k127_3976607;k127_2104040;k127_1907372;k127_2580096;k127_8261217;k127_7827311;k127_6823073;k127_8494884;k127_7634241	scaffold_14684;scaffold_4487;scaffold_541	3969374.scaffold00008;3368499.scaffold00017;4309559.scaffold00041
tig00501335	33585	0.5303	571.275	64.045	54.0	319.957	4.393	30.098	1.152	42	2	Bacteria	Firmicutes	Clostridiales	Lachnospiraceae	Dorea	Dorea sp. CAG:105	NOBIN	221	hic_308	NOBIN	k127_2980190;k127_4255515;k127_103150;k127_2500956;k127_3390002;k127_1718749;k127_4972357;k127_799043;k127_4811714;k127_2089142;k127_5277225;k127_2524792;k127_5758590;k127_1915452;k127_5962728;k127_2834534;k127_4064093;k127_4597751;k127_3698085;k127_4169834;k127_3526429;k127_4565284;k127_4699104;k127_342753;k127_5633881;k127_8273718;k127_6834046;k127_6706018;k127_7025816;k127_8498657;k127_6732800;k127_6797492;k127_8328085;k127_8010024;k127_7775983;k127_7196730;k127_7551939;k127_7964509;k127_8469482;k127_8905219	scaffold_6327;scaffold_35874;scaffold_2604;scaffold_544;scaffold_571;scaffold_10705;NODE_30089_length_4397_cov_9.67642;scaffold_4846;scaffold_5520;scaffold_4448;scaffold_590;scaffold_1478	3397174.scaffold00005;3964017.scaffold00029;3394881.scaffold00001
tig00501336	11008	0.5151	202.888	45.429	29.024	226.107	3.97	8.298	0.084	11	1	Bacteria	Firmicutes	Clostridiales	Lachnospiraceae	Dorea	Dorea sp. CAG:105	49	835	hic_989	NOBIN	k127_4255515;k127_2500956;k127_103150;k127_799043;k127_2089142;k127_5758590;k127_1221497;k127_561735;k127_4565284;k127_6272726;k127_6706018;k127_7025816;k127_6732800;k127_7773596;k127_8328085;k127_8010024;k127_7775983;k127_7196730	scaffold_35874;scaffold_2604;scaffold_36343;scaffold_4846;scaffold_5520	-
tig00501338	42086	0.4635	12.912	53.696	12.261	82.054	7.687	37.758	27.619	38	1	Bacteria	Firmicutes	Clostridiales	Lachnospiraceae	Butyrivibrio	Butyrivibrio sp. YAB3001	470	634	hic_766	NOBIN	k127_998698;k127_3430614;k127_3294381;k127_120814;k127_2006968;k127_584449;k127_2699314;k127_66553;k127_5047621;k127_1502833;k127_6479808;k127_2006968;k127_2438832;k127_1496751;k127_1006055;k127_325884;k127_6549012;k127_2714291;k127_4029495;k127_1158277;k127_1358590;k127_7024787;k127_6822812;k127_6771899;k127_8886613	scaffold_1678;scaffold_13621;scaffold_30913;scaffold_1678;scaffold_572	2916478.scaffold00022;2916478.scaffold00022;3379090.scaffold00014;3964149.scaffold00004;4302436.scaffold00003;3964149.scaffold00004;3393325.scaffold00025;3379090.scaffold00014
tig00501342	2647	0.6188	1.716	7.04	0.414	13.211	0.337	0.28	0.029	4	1	Bacteria	Firmicutes	Clostridiales	Ruminococcaceae	Subdoligranulum	Subdoligranulum variabile	350	NOBIN	metabat_278	NOBIN	k127_5793246	scaffold_58	-
tig00501343	7867	0.5763	24.706	26.312	13.183	97.068	3.632	2.314	0.09	9	2	Bacteria	Firmicutes	Clostridiales	Clostridiaceae	Sarcina	Sarcina sp. DSM 11001	NOBIN	620	hic_751	NOBIN	k127_5793246;k127_32563;k127_550165;k127_718001;k127_8160571	scaffold_58;scaffold_829	3776358.scaffold00024
tig00501345	7159	0.2546	0.178	55.444	3.284	45.61	1.528	0.077	0.035	17	2	no-hit	no-hit	no-hit	no-hit	no-hit	no-hit	382	NOBIN	metabat_313	NOBIN	k127_5824913;k127_2638619;k127_167131;k127_3714652;k127_462127;k127_8105028;k127_6825186	-	-
tig00501346	9784	0.537	9.344	27.675	2.296	61.121	1.002	6.414	0.432	8	1	Bacteria	Bacteroidetes	Bacteroidales	Prevotellaceae	Prevotella	Prevotella sp. BP1-145	589	761	metabat_542	NOBIN	k127_3156581;k127_602119;k127_6419629;k127_2206375;k127_4546813;k127_5687235;k127_1218719;k127_823561;k127_1041938;k127_8208773;k127_8423239;k127_7035113;k127_8381518;k127_8070421;k127_7707403;k127_7518368	scaffold_3137;scaffold_134	-
tig00501347	10324	0.5262	15.85	36.993	3.065	95.446	1.208	9.434	0.817	7	2	Bacteria	Bacteroidetes	Bacteroidales	Prevotellaceae	Prevotella	Prevotella sp. BP1-145	589	526	metabat_542	NOBIN	k127_5687235;k127_3156581;k127_6419629;k127_2206375;k127_4546813;k127_602119;k127_1218719;k127_823561;k127_2851354;k127_1041938;k127_8208773;k127_8423239;k127_7035113;k127_6884957;k127_8070421	scaffold_134	3960811.scaffold00001;3960801.scaffold00005
tig00501351	9255	0.4213	4.104	31.879	17.276	164.935	0.238	0.162	0.031	11	1	Eukaryota	Ascomycota	Hypocreales	Cordycipitaceae	Beauveria	Beauveria bassiana	248	279	hic_371	NOBIN	k127_141409;k127_3771050;k127_4916668;k127_3555736;k127_1157454;k127_1017157;k127_189184;k127_2719962;k127_4602802;k127_7152435;k127_8745132;k127_6749031;k127_7862085;k127_7516020	scaffold_3847;scaffold_2593;scaffold_55202;scaffold_853;scaffold_1093;scaffold_2865;scaffold_29352	-
tig00501352	5121	0.404	6.72	47.334	17.987	208.671	0.474	0.339	0.022	5	1	Bacteria	Proteobacteria	Desulfobacterales	Desulfobacteraceae	Desulfobacula	Desulfobacula sp. RIFOXYA12_FULL_46_16	248	279	hic_371	NOBIN	k127_3771050;k127_4916668;k127_3555736;k127_2719962;k127_4602802;k127_7152435;k127_7516020	scaffold_3847;scaffold_2865;scaffold_869;scaffold_29352;scaffold_55202	-
tig00501353	10773	0.5163	699.222	120.398	84.231	1025.336	15.752	482.53	65.947	13	1	Bacteria	Firmicutes	Clostridiales	Ruminococcaceae	Anaerotruncus	Anaerotruncus colihominis	NOBIN	947	hic_1123	NOBIN	k127_4212911;k127_661828;k127_1564651;k127_1969991;k127_765753;k127_210391;k127_4139737;k127_309414;k127_3013847;k127_6992896;k127_8663654;k127_8662339;k127_8880772;k127_8716833;k127_6801033;k127_8545778;k127_8909717	scaffold_735;scaffold_4472;scaffold_1498;scaffold_2084;scaffold_3595	3368416.scaffold00015;3392688.scaffold00009
tig00501355	18597	0.452	91.099	70.38	3.415	38.568	2.48	101.265	20.328	21	2	Bacteria	Spirochaetes	Spirochaetales	Spirochaetaceae	Treponema	Treponema saccharophilum	NOBIN	344	hic_444	NOBIN	k127_1362413;k127_2767945;k127_154519;k127_189400;k127_3572919;k127_514665;k127_2380757;k127_1720134;k127_2054970;k127_3820801;k127_977092;k127_57476;k127_267094;k127_6007433;k127_6026691;k127_1969991;k127_6232146;k127_6944198;k127_8909717;k127_8304241	scaffold_1667;scaffold_41809;scaffold_4743	3397161.scaffold00017
tig00501358	22179	0.5319	0.302	100.824	7.408	222.764	0.432	99.919	117.27	31	1	Bacteria	Proteobacteria	Vibrionales	Vibrionaceae	Vibrio	Vibrio ezurae	487	1055	metabat_429	NOBIN	k127_4487986;k127_6014135;k127_65793;k127_1129974;k127_2795128;k127_2456228;k127_2009819;k127_728529;k127_1118116;k127_1537602;k127_6208780;k127_4520486;k127_1775011;k127_3663182;k127_5917381;k127_2167668;k127_4440735;k127_1021272;k127_3383895;k127_5292959;k127_7826519;k127_8167423;k127_8476082;k127_7550041;k127_7814056;k127_7954643;k127_8946958;k127_7786635;k127_7177849;k127_8685795;k127_7593018;k127_8325100;k127_7968324;k127_6820726;k127_8705349;k127_8094736	scaffold_8745;scaffold_3868;scaffold_3868	-
tig00501359	14336	0.5383	0.217	124.957	5.294	111.174	0.245	90.663	105.043	14	0	Bacteria	Proteobacteria	Vibrionales	Vibrionaceae	Photobacterium	Photobacterium aphoticum	283	1020	metabat_203	NOBIN	k127_1129974;k127_2172857;k127_6354348;k127_2456228;k127_811476;k127_2009819;k127_2167668;k127_728529;k127_282046;k127_1948221;k127_1671728;k127_6208780;k127_972450;k127_7885987;k127_8865069;k127_8167423;k127_8481540;k127_6960157;k127_6636165;k127_6989668;k127_8325100;k127_8705349	scaffold_8745;scaffold_4847	-
tig00501360	11745	0.4238	63.203	123.197	0.53	86.444	0.394	1.533	0.033	14	1	Bacteria	Proteobacteria	Aeromonadales	Succinivibrionaceae	Succinatimonas	Succinatimonas sp. CAG:777	NOBIN	394	hic_499	NOBIN	k127_875639;k127_102703;k127_277101;k127_595402;k127_952542;k127_720798;k127_753780;k127_4671633;k127_5032203;k127_2867769;k127_7668052;k127_6773394;k127_8461302	scaffold_2044;scaffold_5404;scaffold_4079	3635143.scaffold00020;3635143.scaffold00053;3635143.scaffold00001
tig00501362	14253	0.4499	23.397	71.708	0.613	68.382	0.386	1.595	0.088	12	2	Bacteria	Proteobacteria	Vibrionales	Vibrionaceae	Enterovibrio	Enterovibrio coralii	612	394	metabat_569	NOBIN	k127_4571050;k127_102703;k127_277101;k127_1075355;k127_7583248	scaffold_1751;scaffold_1323	3635143.scaffold00038;3635143.scaffold00053;3387354.scaffold00032
tig00501366	5414	0.4778	1.257	24.512	5.366	61.313	7.535	12.181	0.233	6	2	Bacteria	Bacteroidetes	Bacteroidales	Prevotellaceae	Prevotella	Prevotella ruminicola	570	588	hic_714	NOBIN	k127_5993444;k127_4703225;k127_2118696;k127_62748;k127_1721866;k127_4550335;k127_3739612;k127_3797622;k127_1554186	-	-
tig00501367	11478	0.5673	8.013	85.628	9.861	119.221	10.928	31.894	12.756	8	1	Bacteria	Bacteroidetes	Bacteroidales	Prevotellaceae	Prevotella	Prevotella sp. tc2-28	141	125	hic_201	NOBIN	k127_918984;k127_718352;k127_6312957;k127_3797622;k127_4703225;k127_5809056;k127_6312957;k127_1721866;k127_4550335;k127_3739612;k127_7726258;k127_7093686;k127_7552328;k127_7095815;k127_7974569;k127_8816782;k127_8618828	scaffold_183;scaffold_30;scaffold_19	3960811.scaffold00005;3969374.scaffold00011
tig00501368	9093	0.4806	10.023	51.9	5.605	70.866	21.327	18.792	0.136	5	2	Bacteria	Bacteroidetes	Bacteroidales	Prevotellaceae	Prevotella	Prevotella sp. BP1-145	NOBIN	168	hic_248	NOBIN	k127_436078;k127_1751017;k127_6135563;k127_1872818;k127_597301;k127_4993049;k127_544118;k127_758426;k127_3166179;k127_3704509;k127_7674013;k127_6991685;k127_7559694;k127_8169664;k127_6938315	scaffold_436;scaffold_49;scaffold_714;scaffold_13	3963943.scaffold00001
tig00501369	9517	0.4566	4.137	75.538	16.866	360.845	27.686	98.347	26.744	7	0	Bacteria	Bacteroidetes	Bacteroidales	Prevotellaceae	Prevotella	Prevotella sp. tc2-28	NOBIN	424	hic_533	NOBIN	k127_746487;k127_1387707;k127_2433437;k127_1406996;k127_6393326;k127_389192;k127_1807822;k127_758426;k127_8898812;k127_8169664;k127_8118764;k127_7662953;k127_7190056	scaffold_23279;scaffold_1753;scaffold_436;scaffold_51449;scaffold_200;scaffold_1327	3963943.scaffold00001
tig00501370	12849	0.441	4.665	101.501	20.85	401.595	17.479	92.881	45.361	12	2	Bacteria	Bacteroidetes	Bacteroidales	Prevotellaceae	Prevotella	Prevotella sp. tc2-28	NOBIN	787	hic_935	NOBIN	k127_746487;k127_1387707;k127_1406996;k127_6393326;k127_389192;k127_6161835;k127_3640085;k127_665958;k127_2224000;k127_1906400;k127_1807822;k127_6166328;k127_1957225;k127_8898812;k127_8558357;k127_8169664;k127_7862201;k127_6663189;k127_8118764;k127_7662953;k127_8113348;k127_7190056;k127_7628244	scaffold_23279;scaffold_1753;scaffold_9808;scaffold_51449	3963943.scaffold00001;3963943.scaffold00021
tig00501371	20052	0.5266	10.783	32.823	4.946	26.354	3.157	2.672	0.114	20	2	Bacteria	Bacteria-undef	Bacteria-undef	Bacteria-undef	Bacteria-undef	bacterium F083	NOBIN	387	hic_491	NOBIN	k127_1557172;k127_1117321;k127_5130252;k127_1760183;k127_2045203;k127_232841;k127_583871;k127_4811102;k127_1214037;k127_2318949;k127_8383886;k127_6922304;k127_7019883;k127_7107016;k127_8873987;k127_8440981;k127_7037592;k127_7197337	scaffold_100;scaffold_1391;scaffold_62	-
tig00501372	18215	0.5719	8.1	44.44	15.83	44.899	3.591	18.024	0.128	19	2	Bacteria	Bacteria-undef	Bacteria-undef	Bacteria-undef	Bacteria-undef	bacterium F083	199	864	hic_1021	NOBIN	k127_1117321;k127_1163192;k127_2285805;k127_811874;k127_2045203;k127_1188329;k127_26972;k127_2895802;k127_36979;k127_4460991;k127_6125056;k127_4082983;k127_5552928;k127_6458024;k127_7056758;k127_6859603;k127_8497591;k127_7957492;k127_8870724;k127_7107016;k127_7197337;k127_7037592	scaffold_43748;scaffold_38;scaffold_91	-
tig00501373	35575	0.6141	114.444	50.167	9.798	164.051	15.669	7.278	0.809	39	1	Bacteria	Bacteroidetes	Bacteroidales	Bacteroidales-undef	Bacteroidales-undef	Bacteroidales bacterium WCE2004	NOBIN	268	hic_359	NOBIN	k127_85381;k127_2999947;k127_535788;k127_2291388;k127_5847163;k127_3868320;k127_5425246;k127_3930815;k127_4838268;k127_5115811;k127_1229453;k127_5650241;k127_3376183;k127_6702379;k127_7714050;k127_7646309;k127_8546829	scaffold_32;scaffold_142670;scaffold_49;scaffold_32;scaffold_3784;scaffold_65;scaffold_4002	3960633.scaffold00003;3960633.scaffold00003
tig00501375	3753	0.4618	211.364	98.556	28.967	236.748	12.117	64.891	9.939	5	0	Bacteria	Bacteroidetes	Bacteroidales	Bacteroidaceae	Bacteroides	Bacteroides sp. CAG:98	NOBIN	143	hic_221	NOBIN	k127_154186;k127_3930815;k127_3048171;k127_8129732;k127_8546829;k127_8332475;k127_7458676	scaffold_142670;scaffold_16;scaffold_135;scaffold_49;scaffold_3784;scaffold_14	3349628.scaffold00001
tig00501377	14203	0.5002	7.603	27.375	22.508	136.575	39.201	4.829	0.642	16	1	Bacteria	Bacteroidetes	Bacteroidales	Prevotellaceae	Prevotella	Prevotella sp. khp7	NOBIN	476	hic_590	NOBIN	k127_5300071;k127_3570018;k127_2158127;k127_147987;k127_4753596;k127_800316;k127_5110967;k127_285404;k127_4850163;k127_7613976;k127_6948595;k127_6755896;k127_7951548;k127_7195887;k127_8676022;k127_7951548	scaffold_2304;scaffold_4703;scaffold_41;scaffold_1495;scaffold_129	3368494.scaffold00001;3368446.scaffold00002
tig00501378	22940	0.4931	19.524	60.787	63.946	348.257	85.179	11.295	0.534	24	0	Bacteria	Bacteroidetes	Bacteroidales	Prevotellaceae	Prevotella	Prevotella sp. khp7	189	395	metabat_098	NOBIN	k127_5300071;k127_6040232;k127_3976666;k127_2158127;k127_2143514;k127_147987;k127_1206939;k127_5120913;k127_4753596;k127_4609211;k127_1972549;k127_400962;k127_6110840;k127_4446305;k127_1316128;k127_5110967;k127_1049512;k127_927639;k127_2334102;k127_285404;k127_7613976;k127_8835634;k127_7202667;k127_7478707;k127_8484726;k127_6755896;k127_7152357;k127_6806353;k127_7969565;k127_7195887;k127_8041527;k127_8339296	scaffold_419;scaffold_2304;scaffold_13728;scaffold_2304;scaffold_4703	3349628.scaffold00002;3761204.scaffold00002;3349628.scaffold00002;4309559.scaffold00010;3960811.scaffold00009;3960811.scaffold00017
tig00501379	11981	0.4819	2.346	38.179	4.599	61.906	1.374	28.667	7.816	11	1	Bacteria	Bacteroidetes	Bacteroidales	Prevotellaceae	Prevotella	Prevotella sp. tf2-5	33	505	hic_623	NOBIN	k127_3253137;k127_388445;k127_516772;k127_5482363;k127_3083412;k127_3340706;k127_4387645;k127_4341642;k127_87062;k127_4966143;k127_4900011;k127_736590;k127_7095732;k127_7634231;k127_6877409;k127_6884957;k127_8708321;k127_7022412;k127_7069354;k127_7520210;k127_6897318;k127_8187585;k127_7001314	scaffold_130;scaffold_41;scaffold_881;scaffold_5689;scaffold_201;scaffold_23983;scaffold_533	3368499.scaffold00010;3368565.scaffold00007;2917430.scaffold00021;3960811.scaffold00010;3960811.scaffold00010
tig00501380	24082	0.486	1.173	22.031	1.286	30.442	0.807	15.885	5.047	25	2	Bacteria	Bacteroidetes	Bacteroidales	Prevotellaceae	Prevotella	Prevotella aff. ruminicola Tc2-24	550	285	hic_378	NOBIN	k127_3253137;k127_236339;k127_516772;k127_1387422;k127_6599228;k127_916636;k127_6588187;k127_5482363;k127_4900011;k127_5367896;k127_1076663;k127_7880469;k127_6884957;k127_7520210;k127_6940720;k127_8663231;k127_6867816;k127_7975310;k127_6906316;k127_6897318;k127_6893446;k127_7886443	scaffold_41;scaffold_130;scaffold_132;scaffold_2;scaffold_4694;scaffold_1369;scaffold_278;scaffold_3492;scaffold_11026;scaffold_127;scaffold_1170	4309559.scaffold00023;3368499.scaffold00010;2917430.scaffold00021;3962893.scaffold00001;3442737.scaffold00001
tig00501382	9566	0.5404	34.333	46.293	8.024	173.416	5.398	13.543	6.234	11	1	Bacteria	Bacteria-undef	Bacteria-undef	Bacteria-undef	Bacteria-undef	bacterium F083	464	225	hic_312	NOBIN	k127_1893809;k127_2687264;k127_6527316;k127_4707066;k127_3388185;k127_2191476;k127_1229453;k127_910792;k127_6761209;k127_6673497;k127_7456246;k127_8400145;k127_8729572	NODE_49815_length_2897_cov_20.5053;scaffold_72488;scaffold_2730	-
tig00501384	21929	0.5394	139.897	71.457	14.088	251.396	14.706	20.323	1.02	18	1	Bacteria	Bacteria-undef	Bacteria-undef	Bacteria-undef	Bacteria-undef	bacterium P201	NOBIN	736	hic_879	NOBIN	k127_534172;k127_345706;k127_681129;k127_4210590;k127_2331738;k127_2331738;k127_6012892;k127_1538343;k127_2331004;k127_4210181;k127_1485696;k127_6181890;k127_4245884;k127_4837617;k127_8298708;k127_7102273;k127_8848739;k127_7901941;k127_8460850;k127_7102273;k127_7957596;k127_6673720;k127_8184913	scaffold_25533;scaffold_157;scaffold_44;scaffold_25938;scaffold_27;scaffold_3;scaffold_1016	3960633.scaffold00003;3379055.scaffold00004
tig00501387	27648	0.5175	2.464	97.698	69.121	984.104	4.396	102.451	1.321	24	1	Bacteria	Bacteroidetes	Bacteroidales	Prevotellaceae	Prevotella	Prevotella sp. tc2-28	693	385	metabat_658	NOBIN	k127_572956;k127_385100;k127_2000449;k127_791240;k127_5975757;k127_1959905;k127_1999818;k127_4539930;k127_441521;k127_603336;k127_421057;k127_421057;k127_2533140;k127_1232035;k127_1732205;k127_6119086;k127_847090;k127_1672673;k127_1168191;k127_4804822;k127_3261634;k127_8105254;k127_6673962;k127_8829497;k127_7194225;k127_7154391;k127_6886935;k127_7765020;k127_8586150;k127_7057061;k127_7036029;k127_7748549;k127_6748596	scaffold_576	3969374.scaffold00008;3969374.scaffold00001;3962893.scaffold00013
tig00501392	11896	0.5071	4.164	21.667	6.577	52.254	5.287	3.993	0.769	10	0	Bacteria	Bacteroidetes	Bacteroidales	Prevotellaceae	Prevotella	Prevotella sp. khp7	NOBIN	548	hic_670	NOBIN	k127_6185868;k127_6614213;k127_2272339;k127_4616430;k127_319297;k127_534349;k127_5316201;k127_3267488;k127_7669806;k127_8354502;k127_8130858;k127_7598625;k127_8395529;k127_8321391	scaffold_627;scaffold_16157;scaffold_29487;scaffold_42853;scaffold_42836	3368452.scaffold00041;3368452.scaffold00004;3960801.scaffold00008
tig00049580	15203	0.5109	6.452	41.883	3.608	37.291	7.291	14.411	1.366	13	1	Bacteria	Bacteroidetes	Bacteroidales	Prevotellaceae	Prevotella	Prevotella sp. tf2-5	NOBIN	119	hic_194	NOBIN	k127_1821855;k127_747971;k127_3084612;k127_434202;k127_5997479;k127_2313455;k127_6272237;k127_5560718;k127_1876584;k127_8047456;k127_7010134;k127_6956674	scaffold_344;scaffold_168;scaffold_3	-
tig00049582	8121	0.4823	8.517	85.558	54.884	293.458	16.208	98.424	0.281	6	1	Bacteria	Firmicutes	Clostridiales	Lachnospiraceae	Oribacterium	Oribacterium sp. WCC10	400	635	hic_767	NOBIN	k127_1738762;k127_1461907;k127_889915;k127_1313844;k127_267872;k127_4219370;k127_3531224;k127_989277;k127_3194909;k127_2807317;k127_8092593;k127_8936194;k127_6954029;k127_8492329;k127_6854563	scaffold_974	3962970.scaffold00004;4309608.scaffold00025
tig00049585	18933	0.5292	5.375	61.303	6.713	64.876	5.68	16.201	17.861	23	1	Bacteria	Bacteroidetes	Bacteroidales	Prevotellaceae	Prevotella	Prevotella sp. tc2-28	141	179	hic_260	NOBIN	k127_1040930;k127_2540343;k127_618151;k127_2161564;k127_1011123;k127_1538572;k127_4657045;k127_4458803;k127_585494;k127_7815895;k127_8843824;k127_7981978;k127_7859384;k127_7575752;k127_7506749;k127_8608464;k127_7549851;k127_8530175;k127_7045971	scaffold_163;scaffold_124;scaffold_246;scaffold_307;scaffold_176;scaffold_204	4309559.scaffold00006
tig00049586	22792	0.378	1.769	46.432	23.414	1148.036	1.761	4.493	0.42	34	0	Bacteria	Firmicutes	Clostridiales	Lachnospiraceae	Lachnospiraceae-undef	Lachnospiraceae bacterium RM5	NOBIN	675	hic_811	NOBIN	k127_4236552;k127_478135;k127_3623461;k127_4421917;k127_5629134;k127_5488669;k127_2122090;k127_3158371;k127_736448;k127_4548142;k127_2162344;k127_2085410;k127_7023035;k127_7111607;k127_7111607	scaffold_2442;scaffold_6796;scaffold_6796	3613237.scaffold00002;3613237.scaffold00035;4302589.scaffold00006
tig00049588	16377	0.3654	3.866	72.404	8.289	80.575	4.911	17.567	4.586	22	1	Bacteria	Bacteroidetes	Bacteroidales	Bacteroidaceae	Bacteroides	Bacteroides sp. CAG:702	635	285	hic_378	NOBIN	k127_179879;k127_4381070;k127_1290039;k127_123194;k127_4164678;k127_740018;k127_551243;k127_4552548;k127_21679;k127_3177534;k127_2036089;k127_3760607;k127_6295933;k127_3499371;k127_1023417;k127_5518389;k127_6694327;k127_8793927;k127_8273383;k127_7928112;k127_7285496;k127_6937141;k127_8354876;k127_7547263;k127_6688594	scaffold_2364	3960811.scaffold00016
tig00049589	10564	0.2978	36.191	121.163	92.161	226.883	17.13	53.566	3.972	12	1	Bacteria	Firmicutes	Clostridiales	Lachnospiraceae	Butyrivibrio	Butyrivibrio sp. ob235	NOBIN	274	hic_366	NOBIN	k127_3949379;k127_2084078;k127_185951;k127_1024231;k127_2486123;k127_3252687;k127_4951835;k127_4713807;k127_217439;k127_657676;k127_728185;k127_7361814;k127_8221651;k127_8731730;k127_8327508	scaffold_0;NODE_45103_length_3145_cov_3.67961;scaffold_4350;scaffold_71;k87_55519294;scaffold_655;NODE_8834_length_10973_cov_11.2467;scaffold_0	-
tig00049593	19789	0.5228	4.411	22.078	92.766	1684.26	1.898	198.106	211.105	16	2	Bacteria	Bacteroidetes	Bacteroidales	Prevotellaceae	Prevotella	Prevotella sp. KH2C16	339	335	metabat_265	NOBIN	k127_1161593;k127_4365005;k127_5348837;k127_5431174;k127_5348837;k127_1265270;k127_7188035;k127_8339028;k127_8739431;k127_8757186;k127_8413203	scaffold_776;scaffold_2688	4302445.scaffold00006;2917430.scaffold00001;3349628.scaffold00004
tig00501394	14180	0.4824	4.061	69.951	30.848	91.65	7.429	1.821	0.429	16	1	Bacteria	Bacteroidetes	Bacteroidales	Prevotellaceae	Prevotella	Prevotella sp. tc2-28	NOBIN	285	hic_378	NOBIN	k127_2381293;k127_2447664;k127_1041396;k127_970214;k127_2234090;k127_3262251;k127_1588854;k127_6004191;k127_6411343;k127_363096;k127_6799783;k127_6737486;k127_7439388;k127_7870425;k127_8093305;k127_7936088;k127_7718558	-	3969374.scaffold00004
tig00501395	7316	0.4706	6.128	104.726	44.656	218.587	15.253	5.427	0.803	7	1	Bacteria	Bacteroidetes	Bacteroidales	Prevotellaceae	Prevotella	Prevotella sp. tc2-28	NOBIN	347	hic_447	NOBIN	k127_2381293;k127_2234090;k127_2928190;k127_1588854;k127_2027984;k127_852362;k127_2569176;k127_6004191;k127_684449;k127_8097272;k127_6737486;k127_7439388;k127_6799783;k127_7045682	scaffold_585;scaffold_3313	3960801.scaffold00006;3969374.scaffold00004
tig00501396	5849	0.4847	40.164	215.257	240.125	1437.607	93.175	221.337	14.294	11	1	Bacteria	Bacteroidetes	Bacteroidales	Prevotellaceae	Prevotella	Prevotella sp. khp7	288	168	hic_248	NOBIN	k127_1471453;k127_986922;k127_3795978;k127_2445975;k127_2569176;k127_3796228;k127_1622733;k127_3270647;k127_3949425;k127_4536573;k127_4840174;k127_3966317;k127_796779;k127_2278323;k127_5089578;k127_5768641;k127_6690865;k127_8176493;k127_8097272;k127_8332020;k127_7938218;k127_7830242;k127_7698710;k127_7051938;k127_8530897	scaffold_67458;scaffold_83621;scaffold_627;scaffold_627;scaffold_10692	3755405.scaffold00003;3960811.scaffold00010
tig00501397	13357	0.49	17.375	119.571	39.054	360.194	58.827	24.844	1.201	14	2	Bacteria	Bacteroidetes	Bacteroidales	Prevotellaceae	Prevotella	Prevotella sp. tf2-5	108	246	hic_335	NOBIN	k127_3164076;k127_525294;k127_2210979;k127_3095181;k127_5813754;k127_2327102;k127_1435933;k127_3058924;k127_5186302;k127_5994467;k127_2352452;k127_335796;k127_5170188;k127_341687;k127_6103088;k127_7963914;k127_8086028;k127_8202088;k127_6964397;k127_8768310;k127_8451753;k127_8459264;k127_7865438;k127_6842288;k127_6868713	scaffold_269	3969374.scaffold00006
tig00501399	5863	0.4585	5.907	45.535	10.936	104.141	13.688	14.476	0.055	6	2	Bacteria	Bacteroidetes	Bacteroidales	Prevotellaceae	Prevotella	Prevotella sp. ne3005	NOBIN	523	hic_643	NOBIN	k127_3164076;k127_525294;k127_1437548;k127_335796;k127_5994467;k127_5635570;k127_7865438;k127_6842288;k127_6868713;k127_6701186	scaffold_269	-
tig00501400	14002	0.4929	18.729	73.228	62.888	398.894	47.097	30.553	4.514	23	0	Bacteria	Bacteroidetes	Bacteroidales	Bacteroidaceae	Bacteroides	Bacteroides salanitronis	288	960	metabat_208	NOBIN	k127_916971;k127_1351750;k127_196117;k127_3780318;k127_5281225;k127_18396;k127_246292;k127_1263989;k127_5960832;k127_5292607;k127_2410244;k127_4770065;k127_1962101;k127_5714528;k127_4357840;k127_7422022;k127_6784239;k127_7729030;k127_8566094;k127_7047533;k127_7515938;k127_7466490;k127_7663033;k127_7105064;k127_7685094;k127_7150308;k127_8350843;k127_6954665;k127_6974856;k127_8250531;k127_6802993	scaffold_47169;scaffold_1126;scaffold_113126;scaffold_465;scaffold_55;scaffold_23813;scaffold_171;scaffold_806;scaffold_409;scaffold_1636;scaffold_12254;scaffold_708	4300076.scaffold00004
tig00501402	13606	0.5312	26.473	31.315	36.614	536.22	19.696	23.81	1.58	15	2	Bacteria	Firmicutes	Clostridiales	Clostridiaceae	Sarcina	Sarcina sp. DSM 11001	315	754	metabat_239	NOBIN	k127_4757417;k127_6328809;k127_3042248;k127_2557198;k127_3552115;k127_1547633;k127_6503326;k127_6804430;k127_7002356;k127_8808904;k127_7246555	scaffold_8032;scaffold_1644	3368404.scaffold00025;3776358.scaffold00011
tig00501403	5910	0.4843	1.934	34.938	19.252	212.246	0.748	63.349	1.257	3	1	Bacteria	Firmicutes	Clostridiales	Lachnospiraceae	Lachnospiraceae-undef	Lachnospiraceae bacterium G41	NOBIN	753	hic_898	NOBIN	k127_2557198;k127_1275992;k127_944438;k127_2815011;k127_1547633;k127_3882023;k127_8047281	scaffold_8032	3368404.scaffold00025
tig00501404	31079	0.5111	3.952	42.868	16.672	245.829	1.737	39.562	1.78	23	1	Bacteria	Firmicutes	Acidaminococcales	Acidaminococcaceae	Acidaminococcus	Acidaminococcus intestini	NOBIN	827	hic_980	NOBIN	k127_3181106;k127_381360;k127_4010944;k127_5785266;k127_1697004;k127_5047192;k127_1275992;k127_944438;k127_2815011;k127_3882023;k127_1421410;k127_1696710;k127_7815211;k127_6656511;k127_7120071;k127_8047281;k127_8915705;k127_7128918;k127_8174238	scaffold_8032;scaffold_7623;NODE_6305_length_13617_cov_41.3909	3368404.scaffold00025
tig00501405	8442	0.6305	585.405	39.967	52.818	754.208	16.305	25.468	0.216	9	2	Bacteria	Bacteroidetes	Bacteroidales	Bacteroidaceae	Bacteroides	Bacteroides sp. CAG:545	304	194	hic_277	NOBIN	k127_5986582;k127_4944227;k127_5947373;k127_3949922;k127_172618;k127_7576620;k127_6709491;k127_7920996;k127_8689603	scaffold_554	3960633.scaffold00001;3960633.scaffold00002
tig00501406	25454	0.6085	419.372	39.074	45.474	635.114	11.207	8.039	0.665	22	2	Bacteria	Bacteroidetes	Bacteroidales	Rikenellaceae	Alistipes	Alistipes timonensis	304	373	hic_476	NOBIN	k127_1361669;k127_932763;k127_6528389;k127_5986582;k127_1975499;k127_1752655;k127_5201680;k127_85912;k127_4944227;k127_3949922;k127_7576620;k127_8222290;k127_7920996;k127_8034242;k127_6709491;k127_7699176;k127_6841317;k127_7083808;k127_8011843;k127_8153068	scaffold_46;scaffold_923	3960633.scaffold00002
tig00501409	18709	0.5974	10.117	72.868	9.149	137.179	19.746	20.093	1.862	13	2	Bacteria	Bacteroidetes	Bacteroidales	Prevotellaceae	Prevotella	Prevotella sp. BP1-145	137	59	metabat_041	NOBIN	k127_3430602;k127_605134;k127_4812729;k127_2482164;k127_958755;k127_7371619;k127_8211457;k127_7207022;k127_7347075;k127_7796197;k127_7869939;k127_6649516;k127_8138694;k127_8085341	scaffold_799;scaffold_6666;scaffold_114;scaffold_291;scaffold_30;k87_25470025	3368446.scaffold00001;3368446.scaffold00001;3368446.scaffold00004;4309559.scaffold00006
tig00501410	25263	0.4429	12.328	150.231	22.545	321.54	15.07	357.92	14.635	28	1	Bacteria	Bacteroidetes	Bacteroidales	Prevotellaceae	Prevotella	Prevotella saccharolytica	NOBIN	517	hic_636	NOBIN	k127_1887004;k127_320115;k127_295486;k127_104314;k127_771836;k127_2913844;k127_1608931;k127_3832592;k127_2941679;k127_3909557;k127_2498896;k127_2294888;k127_2224028;k127_1761835;k127_6435936;k127_1413138;k127_3459405;k127_3835928;k127_262313;k127_5189504;k127_569052;k127_489996;k127_4843352;k127_65652;k127_4987511;k127_5156401;k127_6103929;k127_8256399;k127_8011934;k127_7806728;k127_7867007;k127_7436556;k127_8932694;k127_8486520;k127_8143553;k127_7774138;k127_6868608;k127_6865268;k127_7493149;k127_8614085;k127_7494099;k127_8219055;k127_7493149;k127_7110103;k127_7814334;k127_8932694;k127_6863529;k127_6894145;k127_7920345;k127_8820092;k127_8051188;k127_7446825;k127_8432127	scaffold_1013;scaffold_6548;scaffold_284;scaffold_4555;scaffold_470;scaffold_27411;scaffold_1;scaffold_486;scaffold_703	3349628.scaffold00005;4309612.scaffold00044;3960801.scaffold00006;3960811.scaffold00010;3368499.scaffold00014;3349628.scaffold00005;3349628.scaffold00006;3368499.scaffold00006;3960811.scaffold00010
tig00023703	11542	0.475	7.544	16.566	3.191	35.01	3.81	37.379	1.52	15	1	Bacteria	Bacteroidetes	Bacteroidales	Prevotellaceae	Prevotella	Prevotella sp. ne3005	NOBIN	329	hic_427	NOBIN	k127_4693830;k127_5337415;k127_4264773;k127_778890;k127_3476681;k127_1304798;k127_3471064;k127_5902091;k127_4286759;k127_8491428;k127_7976348;k127_7004015	scaffold_63	-
tig00023704	33311	0.4185	7.301	38.497	0.559	20.133	3.793	0.077	0.09	46	2	Bacteria	Bacteroidetes	Bacteroidales	Tannerellaceae	Parabacteroides	Parabacteroides sp. An277	82	906	hic_1068	NOBIN	k127_3186537;k127_3524888;k127_5188195;k127_2374662;k127_3524888;k127_4750640;k127_5775805;k127_2495460;k127_1018162;k127_2974641;k127_1504930;k127_3882296;k127_6556931;k127_3871261;k127_1876873;k127_2904937;k127_3871261;k127_1504930;k127_1540798;k127_2874836;k127_2874836;k127_1018162;k127_8450880;k127_7304075	-	-
tig00023705	12620	0.404	5.18	23.783	24.054	58.476	2.808	8.3	4.38	15	2	Bacteria	Bacteroidetes	Bacteroidales	Bacteroidaceae	Bacteroides	Bacteroides finegoldii CAG:203	NOBIN	560	hic_684	NOBIN	k127_5738225;k127_4396098;k127_1366550;k127_591794;k127_8721486;k127_7466394;k127_8890495	k87_42406643	3623177.scaffold00007
tig00023710	6733	0.5007	16.362	65.928	15.269	77.399	16.178	20.917	0.827	7	1	Bacteria	Bacteroidetes	Bacteroidales	Prevotellaceae	Prevotella	Prevotella sp. ne3005	271	228	hic_315	NOBIN	k127_1960634;k127_3272319;k127_694434;k127_1809810;k127_1409563;k127_2961515;k127_474825;k127_8012660;k127_7611050;k127_6983338;k127_8457603;k127_8256817	scaffold_2373;scaffold_10420;scaffold_452;scaffold_389;scaffold_625	3966899.scaffold00001;3960801.scaffold00005
tig00023711	45988	0.4892	15.168	43.994	3.099	31.616	3.432	6.202	1.073	39	2	Bacteria	Bacteroidetes	Bacteroidales	Prevotellaceae	Prevotella	Prevotella ruminicola	242	26	hic_361	NOBIN	k127_4016476;k127_1678870;k127_2136874;k127_4760328;k127_2224759;k127_1978219;k127_3057680;k127_779510;k127_4978926;k127_2506214;k127_88343;k127_2614814;k127_3117129;k127_5406468;k127_719977;k127_2972558;k127_7049768;k127_6828023;k127_8606738;k127_7211856;k127_7952732;k127_6758444;k127_8431558;k127_7521671	scaffold_112;scaffold_785;k87_18837307;scaffold_109;k87_15850937;scaffold_5831;scaffold_254	3642928.scaffold00035;3349628.scaffold00003;3964199.scaffold00016;3368499.scaffold00001
tig00023715	48787	0.5236	3.026	32.498	2.227	31.032	2.092	8.299	3.734	47	1	Bacteria	Bacteroidetes	Bacteroidales	Prevotellaceae	Prevotella	Prevotella buccalis	381	118	metabat_312	NOBIN	k127_50845;k127_3577568;k127_433799;k127_4328846;k127_5765331;k127_3933231;k127_1273600;k127_3448681;k127_2743335;k127_7109817;k127_8723937;k127_8009688;k127_6738633;k127_7559847;k127_6803411;k127_8381622;k127_7129233;k127_6835708	scaffold_5194;scaffold_16389;scaffold_14872;scaffold_339;scaffold_1620;scaffold_130;scaffold_344;scaffold_230;k87_37520718;scaffold_582;scaffold_635;scaffold_344	3962893.scaffold00003;3368446.scaffold00009
tig00023719	39759	0.4943	4.753	30.22	10.308	361.078	5.989	97.486	7.697	39	1	Bacteria	Bacteroidetes	Bacteroidales	Prevotellaceae	Prevotella	Prevotella oralis	445	447	hic_558	NOBIN	k127_82424;k127_2813671;k127_3138993;k127_1780003;k127_2079378;k127_4770758;k127_2690792;k127_3776981;k127_6019179;k127_2775525;k127_4914834;k127_8576510;k127_7535202;k127_7383855;k127_7836892;k127_8601194;k127_6953200	scaffold_11;scaffold_204;scaffold_11;scaffold_11	-
tig00023721	27216	0.5357	112.279	42.037	22.035	237.062	3.702	1.078	0.172	17	2	Bacteria	Bacteroidetes	Bacteroidales	Prevotellaceae	Prevotella	Prevotella sp. khp7	671	9	hic_1180	NOBIN	k127_1024548;k127_4233416;k127_5150766;k127_1164224;k127_2071698;k127_2758023;k127_1810463;k127_3438050;k127_5401834;k127_1603200;k127_5579410;k127_1576223;k127_7129974;k127_7161270;k127_6762111	scaffold_20;scaffold_15	-
tig00501416	13139	0.5115	2.034	34.344	13.753	220.855	4.599	60.011	7.603	13	1	Bacteria	Bacteroidetes	Bacteroidales	Prevotellaceae	Prevotella	Prevotella sp. ne3005	NOBIN	596	hic_723	NOBIN	k127_154648;k127_4544294;k127_1264682;k127_2416562;k127_4411260;k127_4431378;k127_1052553;k127_2095916;k127_4469682;k127_329135;k127_1901233;k127_1921453;k127_4114797;k127_3418707;k127_5853892;k127_8003075;k127_7308040;k127_8350227;k127_8721291;k127_8401900;k127_8509594	scaffold_335	3960811.scaffold00002;3960801.scaffold00002;3960801.scaffold00008;3755419.scaffold00004
tig00501417	29854	0.4959	17.114	122.165	100.007	1226.908	26.154	569.337	114.778	49	1	Bacteria	Bacteroidetes	Bacteroidales	Prevotellaceae	Prevotella	Prevotella sp. tf2-5	218	405	hic_512	NOBIN	k127_782630;k127_1957980;k127_4544294;k127_174311;k127_221120;k127_1590815;k127_3645538;k127_4431378;k127_5835938;k127_4695819;k127_689336;k127_5121783;k127_1069374;k127_1250421;k127_5647348;k127_2665864;k127_2971894;k127_1136632;k127_428249;k127_286004;k127_4803935;k127_5355329;k127_3578839;k127_8594633;k127_7414577;k127_7198710;k127_6826221;k127_8498694;k127_7300280;k127_7565550;k127_7662052;k127_8003075;k127_8721291;k127_8856680;k127_7684466;k127_8156489;k127_8509594	scaffold_335;scaffold_257;scaffold_2635	3960801.scaffold00008;3960811.scaffold00002;3960801.scaffold00002;3349628.scaffold00003
tig00501419	3280	0.4878	2.661	15.765	8.693	144.775	7.733	32.242	13.52	3	1	Bacteria	Bacteria-undef	Bacteria-undef	Bacteria-undef	Bacteria-undef	bacterium P201	218	833	metabat_131	NOBIN	k127_3911394;k127_1234663;k127_8071845;k127_7231082	scaffold_1253;scaffold_251	-
tig00501424	30861	0.4375	62.609	62.88	23.102	112.836	11.63	48.712	0.327	28	2	Bacteria	Bacteroidetes	Bacteroidales	Prevotellaceae	Prevotella	Prevotella sp. P5-92	574	915	metabat_526	NOBIN	k127_6198898;k127_4366612;k127_100824;k127_1818684;k127_2449894;k127_2693015;k127_1818684;k127_2013849;k127_2653123;k127_5447302;k127_1914265;k127_5870367;k127_3347149;k127_2524203;k127_5447302;k127_2013849;k127_1081906;k127_2423092;k127_5447302;k127_3350743;k127_4286486;k127_404351;k127_6505348;k127_1875224;k127_488249;k127_2373157;k127_7213883;k127_7523135;k127_8749962;k127_7170069;k127_7796134;k127_8748964;k127_8701108;k127_7990846;k127_7838711;k127_7990846;k127_7523135;k127_8263289;k127_8589672;k127_8263289;k127_7523135;k127_8414372;k127_7929601;k127_6921255;k127_7870049;k127_7280967;k127_8775943;k127_7060699;k127_8458392;k127_8263289;k127_8539421	scaffold_2067;scaffold_3500;scaffold_2067;scaffold_3500;scaffold_3500;scaffold_2067;scaffold_485;scaffold_1446	-
tig00501425	9903	0.454	30.794	36.629	18.124	75.802	12.575	23.524	0.283	13	1	Bacteria	Bacteroidetes	Bacteroidales	Prevotellaceae	Prevotella	Prevotella sp. CAG:592	574	918	metabat_526	NOBIN	k127_1818684;k127_769816;k127_3163597;k127_3858998;k127_5447302;k127_7990846;k127_7870049;k127_7523135;k127_8722493	scaffold_3500;scaffold_7074	-
tig00501426	10531	0.4481	34.969	34.657	18.593	75.351	12.219	23.921	0.584	17	1	Bacteria	Bacteroidetes	Bacteroidales	Prevotellaceae	Prevotella	Prevotella sp. P2-180	574	671	metabat_526	NOBIN	k127_769816;k127_3812064;k127_3163597;k127_3858998;k127_4993851;k127_7870049;k127_7990846;k127_8722493	scaffold_3500	3613049.scaffold00004
tig00501429	4843	0.5358	104.102	307.679	236.084	1632.603	227.257	149.033	58.059	1	0	Bacteria	Bacteroidetes	Bacteroidales	Prevotellaceae	Prevotella	Prevotella copri	NOBIN	585	hic_711	NOBIN	k127_4256008;k127_3665092;k127_2355991;k127_2400610;k127_719977;k127_1002295;k127_734891;k127_6828023;k127_7999225;k127_7211856;k127_7524353;k127_6915581	-	3353505.scf7180000000012|quiver;3969374.scaffold00003;3969374.scaffold00001
tig00501430	3023	0.5399	60.681	156.781	132.036	620.238	108.339	99.141	37.839	3	0	Bacteria	Bacteroidetes	Bacteroidales	Prevotellaceae	Prevotella	Prevotella copri	NOBIN	83	hic_994	NOBIN	k127_3665092;k127_125486;k127_3461601;k127_719977;k127_1857191;k127_1467485;k127_6828023;k127_6915581;k127_8666378;k127_6677528	scaffold_112	4300142.scaffold00014;3962893.scaffold00022;3368446.scaffold00013
tig00501434	6834	0.5566	180.329	30.346	5.138	111.964	4.799	32.899	0.024	5	1	Bacteria	Fibrobacteres	Fibrobacterales	Fibrobacteraceae	Fibrobacter	Fibrobacter sp. UWH4	155	321	hic_419	NOBIN	k127_465710;k127_6467760;k127_1206958;k127_1546372;k127_4672600;k127_2582022;k127_8807213;k127_7561944	scaffold_55	3642917.scaffold00001
tig00501435	3271	0.5922	388.236	58.113	9.627	312.796	6.644	72.098	0.082	1	0	Bacteria	Fibrobacteres	Fibrobacterales	Fibrobacteraceae	Fibrobacter	Fibrobacter sp. UWH4	155	NOBIN	metabat_061	NOBIN	k127_1206958;k127_2582022;k127_2734829;k127_1654204;k127_8807213	scaffold_55	3642917.scaffold00001
tig00501436	20851	0.548	333.766	84.314	14.212	376.891	12.666	104.362	0.064	24	1	Bacteria	Fibrobacteres	Fibrobacterales	Fibrobacteraceae	Fibrobacter	Fibrobacter sp. UWH4	386	872	metabat_317	NOBIN	k127_1142434;k127_5824457;k127_5414506;k127_5122224;k127_4321995;k127_1355156;k127_5049106;k127_1206958;k127_2487761;k127_4858774;k127_1091679;k127_1654204;k127_8807213;k127_7076793;k127_8807213;k127_8395179;k127_7041867;k127_6997403;k127_6735122;k127_7646261	scaffold_55;scaffold_55	3642917.scaffold00001;3642917.scaffold00001;3642917.scaffold00001
tig00501437	5183	0.4924	26.209	46.879	8.614	61.91	17.863	23.22	0.119	6	1	Bacteria	Bacteroidetes	Bacteroidales	Tannerellaceae	Tannerella	Tannerella sp. CAG:118	331	415	metabat_257	NOBIN	k127_3801682;k127_681226;k127_6237336;k127_2610698;k127_3133256;k127_3866288;k127_4514613;k127_2498310;k127_4554208;k127_3575169;k127_6628413;k127_3133564;k127_7417489;k127_7797623;k127_7324965;k127_7540145;k127_7341087	scaffold_22962;scaffold_650	3963053.scaffold00013
tig00501440	47221	0.4886	34.851	52.439	11.681	137.817	1.352	3.339	0.109	57	0	Bacteria	Firmicutes	Clostridiales	Ruminococcaceae	Drancourtella	Drancourtella sp. An177	67	323	metabat_643	NOBIN	k127_813165;k127_2254586;k127_4087971;k127_1393560;k127_3159414;k127_5186671;k127_3832684;k127_1595513;k127_668812;k127_4115061;k127_589144;k127_2048190;k127_3647581;k127_1128977;k127_1188365;k127_4701610;k127_4284163;k127_4179239;k127_872460;k127_5819170;k127_6038801;k127_2630330;k127_3061256;k127_7182157;k127_7093669;k127_6743586;k127_7963252;k127_8942908;k127_6910130	scaffold_96713;scaffold_17077;scaffold_7754;k87_39311487;k87_45595235;scaffold_6541;scaffold_3645	2917675.scaffold00104
tig00501443	7766	0.6022	2.293	21.196	1.489	20.288	3.162	4.386	0.62	10	2	Bacteria	Bacteroidetes	Bacteroidales	Prevotellaceae	Prevotella	Prevotella aff. ruminicola Tc2-24	NOBIN	215	hic_301	NOBIN	k127_751609;k127_2610249;k127_5017972;k127_4395134;k127_6999222;k127_7571944;k127_6736381	scaffold_46;scaffold_16987	-
tig00501444	16276	0.5855	3.1	42.78	2.257	31.356	3.629	4.272	0.28	18	1	Bacteria	Bacteroidetes	Bacteroidales	Prevotellaceae	Prevotella	Prevotella sp. ne3005	NOBIN	592	hic_719	NOBIN	k127_751609;k127_2610249;k127_3405679;k127_5017972;k127_1634292;k127_4050915;k127_1424907;k127_5003085;k127_6475121;k127_4395134;k127_7976160;k127_6999222;k127_7571944;k127_6991266;k127_6736381;k127_6841437	scaffold_46;scaffold_46;scaffold_41	3960801.scaffold00004
tig00501446	20706	0.5077	8.628	39.887	4.132	47.581	12.344	2.677	0.777	14	2	Bacteria	Bacteroidetes	Bacteroidales	Prevotellaceae	Prevotella	Prevotella sp. BP1-145	NOBIN	168	hic_248	NOBIN	k127_390568;k127_817836;k127_817836;k127_3854961;k127_1307223;k127_3597098;k127_54408;k127_4939236;k127_4939236;k127_6377763;k127_2617642;k127_5150201;k127_5826044;k127_5150201;k127_1433056;k127_3949281;k127_6803354;k127_7806862;k127_7487313;k127_7806862;k127_7487313;k127_8549886;k127_8549886;k127_7806862;k127_8894850;k127_8894850	scaffold_117;scaffold_1107;scaffold_1107	-
tig00501448	9052	0.4887	20.424	38.388	25.611	214.636	19.562	23.44	2.124	12	1	Bacteria	Bacteroidetes	Bacteroidales	Prevotellaceae	Prevotellaceae-undef	Prevotellaceae bacterium HUN156	NOBIN	215	hic_301	NOBIN	k127_494769;k127_3860441;k127_4273689;k127_154186;k127_993738;k127_1232270;k127_434783;k127_3018789;k127_5833919;k127_6329104;k127_2956271;k127_3925505;k127_3610493;k127_3712239;k127_2086986;k127_7612254;k127_7159755;k127_6962016;k127_7405528;k127_7124929;k127_8229722;k127_7153153;k127_7047127;k127_8834103;k127_8958009;k127_6895309	scaffold_142;scaffold_4877;scaffold_456;scaffold_48500;scaffold_1267;scaffold_1102;scaffold_8013;NODE_12912_length_8398_cov_14.8049	3368452.scaffold00009;3962893.scaffold00002;3969374.scaffold00013;4309559.scaffold00008
tig00501449	2603	0.4664	52.527	95.088	44.595	439.127	10.558	125.227	6.123	3	1	Bacteria	Bacteroidetes	Bacteroidales	Prevotellaceae	Prevotella	Prevotella sp. tf2-5	288	470	metabat_208	NOBIN	k127_993738;k127_154186;k127_1836239;k127_4205707;k127_1770331;k127_3925505;k127_3582658;k127_7612254;k127_6962016;k127_8229722;k127_8187585;k127_7124929;k127_6699118;k127_8937832;k127_6955487	scaffold_98;scaffold_456;scaffold_48500;scaffold_1267;scaffold_8013;scaffold_1767;scaffold_32605	3969374.scaffold00013;3960811.scaffold00010
tig00501450	3198	0.4625	45.349	167.492	59.299	331.358	9.973	218.944	7.513	5	0	Bacteria	Bacteroidetes	Bacteroidales	Prevotellaceae	Prevotella	Prevotella sp. tf2-5	288	150	metabat_208	NOBIN	k127_1836239;k127_154186;k127_993738;k127_1770331;k127_4535721;k127_4205707;k127_1052163;k127_3925505;k127_4966143;k127_7612254;k127_6962016;k127_7124929;k127_8350843;k127_8937832;k127_7511665;k127_8187585;k127_6699118;k127_6955487	scaffold_98;scaffold_456;scaffold_1767;scaffold_48500;scaffold_1267;scaffold_32605	3962893.scaffold00002;3969374.scaffold00013;2917418.scaffold00013
tig00501453	12057	0.4227	27.009	42.495	38.481	278.668	3.468	127.705	67.544	12	0	Bacteria	Firmicutes	Clostridiales	Lachnospiraceae	Butyrivibrio	Butyrivibrio sp. M55	NOBIN	634	hic_766	NOBIN	k127_5214629;k127_5318936;k127_3600396;k127_2440293;k127_3286919;k127_6336405;k127_6540008;k127_3948427;k127_256198;k127_1924564;k127_381701;k127_1946353;k127_8757123;k127_7252863;k127_8708169;k127_7205692	scaffold_312;scaffold_3346;scaffold_7283;NODE_59925_length_2476_cov_16.1619	2916054.scaffold00001;3769445.scaffold00061;3366527.scf7180000000008|quiver_dupTrim=8492;3769445.scaffold00061
tig00501455	14763	0.4508	60.151	24.581	24.585	340.137	9.338	84.3	23.157	16	0	Bacteria	Firmicutes	Clostridiales	Lachnospiraceae	Stomatobaculum	Stomatobaculum longum	67	427	hic_536	NOBIN	k127_2472111;k127_1031705;k127_1345359;k127_2180477;k127_6418747;k127_2731896;k127_4752222;k127_3286919;k127_5785326;k127_2097530;k127_1603955;k127_6540008;k127_7252863;k127_7706637;k127_8211793;k127_7076447;k127_7477583	NODE_64181_length_2335_cov_48.714;scaffold_1054;scaffold_4503;NODE_59925_length_2476_cov_16.1619;scaffold_18791;NODE_41276_length_3391_cov_10.4445	3366527.scf7180000000008|quiver_dupTrim=8492;3611510.scaffold00001;3613237.scaffold00028;3368645.scaffold00005
tig00501456	4917	0.5339	111.715	37.447	44.467	663.7	7.902	39.343	0.672	4	1	Bacteria	Firmicutes	Clostridiales	Lachnospiraceae	Stomatobaculum	Stomatobaculum longum	NOBIN	277	hic_369	NOBIN	k127_1031705;k127_2731896;k127_5785326;k127_2097530;k127_1603955;k127_7706637;k127_8211793;k127_7477583;k127_7076447	NODE_64181_length_2335_cov_48.714;scaffold_1054;scaffold_4503;scaffold_18791;scaffold_9703	3368645.scaffold00005
tig00501458	15727	0.4525	6.188	51.621	35.829	342.846	12.074	17.41	0.776	16	1	Bacteria	Bacteroidetes	Bacteroidales	Bacteroidales-undef	Bacteroidales-undef	Bacteroidales bacterium KHT7	514	428	hic_537	NOBIN	k127_1877206;k127_2197126;k127_2346593;k127_1371738;k127_2430700;k127_5162666;k127_1589788;k127_4703677;k127_5767652;k127_3986847;k127_3922388;k127_5990957;k127_1622891;k127_7965331;k127_8795184;k127_7858393;k127_8859567;k127_8061422;k127_8287186;k127_8726208;k127_7106522;k127_8899406;k127_7112307;k127_6918837;k127_7527195	scaffold_513;scaffold_10726;scaffold_1958	3368565.scaffold00009
tig00501459	15268	0.4596	9.334	45.999	35.256	384.696	15.655	20.289	2.377	17	2	Bacteria	Bacteroidetes	Bacteroidales	Bacteroidales-undef	Bacteroidales-undef	Bacteroidales bacterium KHT7	415	203	hic_288	NOBIN	k127_1877206;k127_2197126;k127_1371738;k127_2430700;k127_5162666;k127_2625694;k127_1589788;k127_2346593;k127_4703677;k127_5767652;k127_3922388;k127_5990957;k127_159834;k127_1622891;k127_7965331;k127_8795184;k127_7858393;k127_7206775;k127_8859567;k127_8061422;k127_8287186;k127_8726208;k127_7106522;k127_8899406;k127_7112307;k127_6918837	scaffold_992;scaffold_10726;scaffold_1958;scaffold_10	4300142.scaffold00003;3368565.scaffold00009
tig00501460	26642	0.4094	41.999	68.091	28.964	118.207	13.258	47.124	0.747	26	1	Bacteria	Bacteroidetes	Bacteroidales	Prevotellaceae	Prevotella	Prevotella sp. P3-122	574	1115	metabat_526	NOBIN	k127_2993736;k127_5296234;k127_1537179;k127_2818317;k127_5735717;k127_2924380;k127_3395729;k127_2757063;k127_444223;k127_2270207;k127_431990;k127_4653783;k127_3623321;k127_2030375;k127_2611214;k127_6039563;k127_3915803;k127_6686067;k127_7828568;k127_7103650;k127_8891519;k127_8028993	scaffold_122;scaffold_122;scaffold_164;scaffold_262;scaffold_7105;scaffold_444;scaffold_3880;scaffold_53	3962893.scaffold00016
tig00501463	28913	0.4324	18.216	48.694	10.951	82.97	9.647	57.167	17.773	39	1	Bacteria	Firmicutes	Clostridiales	Lachnospiraceae	Lachnospiraceae-undef	Lachnospiraceae bacterium NE2001	NOBIN	101	hic_021	NOBIN	k127_1392184;k127_5500190;k127_1800318;k127_4406094;k127_4318965;k127_2498690;k127_1412893;k127_2161688;k127_6418936;k127_2791157;k127_5072673;k127_2368682;k127_5519276;k127_2662393;k127_1435019;k127_1232589;k127_1363261;k127_3286919;k127_4934033;k127_6540008;k127_6690263;k127_7252863;k127_6813573;k127_8419712;k127_8045712;k127_6992230;k127_7301844;k127_6788603;k127_8912594;k127_7601196;k127_8061110	scaffold_61;scaffold_615	3613087.scaffold00016;3366527.scf7180000000008|quiver_dupTrim=8492;3964149.scaffold00030;3642917.scaffold00002;3623110.scaffold00030;3394356.scaffold00018;4302436.scaffold00029;2917054.scaffold00001;3395141.scaffold00040;3379090.scaffold00014;3394356.scaffold00018;3762197.scaffold00001
tig00501464	2115	0.3929	12.824	37.918	14.901	94.009	3.098	89.795	6.684	2	0	Bacteria	Firmicutes	Clostridiales	Lachnospiraceae	Lachnospiraceae-undef	Lachnospiraceae bacterium 5_1_57FAA	NOBIN	714	hic_855	NOBIN	k127_3286919;k127_2397534;k127_6540008;k127_1692180;k127_7252863;k127_7595861;k127_7205692;k127_7538728	scaffold_164;scaffold_7283;NODE_59925_length_2476_cov_16.1619	3366527.scf7180000000008|quiver_dupTrim=8492;3769464.scaffold00037;3619801.scaffold00005
tig00501465	14680	0.4243	8.753	84.03	12.062	118.247	7.421	11.347	0.065	17	1	Bacteria	Bacteroidetes	Bacteroidales	Bacteroidaceae	Bacteroides	Bacteroides faecichinchillae	62	78	hic_938	NOBIN	k127_1526670;k127_4467766;k127_1123337;k127_2077263;k127_1119011;k127_4753377;k127_1665359;k127_1421446;k127_1367547;k127_2253815;k127_3717470;k127_6017903;k127_325780;k127_667812;k127_4499326;k127_4763219;k127_2909686;k127_1422107;k127_1268056;k127_2781066;k127_6842505;k127_7234145;k127_7193340;k127_7031853;k127_8200916;k127_7234145;k127_7154691;k127_8856829;k127_8856829;k127_7561532;k127_8902549;k127_7125851	scaffold_2690;scaffold_2690;scaffold_2690;scaffold_40;scaffold_49	4309559.scaffold00003;4309559.scaffold00003;4309559.scaffold00003;4309559.scaffold00003
tig00501466	13709	0.4127	3.079	32.431	5.505	36.452	4.177	2.438	0.017	16	1	Bacteria	Bacteroidetes	Bacteroidales	Prevotellaceae	Prevotella	Prevotella sp. tc2-28	417	588	hic_714	NOBIN	k127_3775431;k127_1123337;k127_4467766;k127_1020759;k127_2077263;k127_1665359;k127_4528330;k127_2388227;k127_325780;k127_2253815;k127_2253815;k127_1422107;k127_4499326;k127_6388811;k127_8119119;k127_7234145;k127_7031853;k127_8856829;k127_8200916;k127_8856829;k127_7513502;k127_7234145;k127_7147255;k127_7691850;k127_6818284	scaffold_2690;scaffold_334	4309559.scaffold00003;4309559.scaffold00003
tig00501468	6902	0.458	21.483	99.544	62.02	457.735	20.246	28.553	59.409	6	0	Bacteria	Bacteroidetes	Bacteroidales	Prevotellaceae	Prevotella	Prevotella sp. 885	NOBIN	544	hic_666	NOBIN	k127_1101733;k127_4973086;k127_4704171;k127_6144915;k127_2821138;k127_1874720;k127_2612709;k127_5299103;k127_6161932;k127_7297957;k127_7877409;k127_6911088;k127_6701806;k127_7145495	scaffold_4435;scaffold_1354	4309559.scaffold00009
tig00501472	13832	0.4833	23.859	116.07	24.479	283.176	3.402	8.524	0.897	13	0	Bacteria	Firmicutes	Clostridiales	Clostridiales-undef	Intestinimonas	Intestinimonas butyriciproducens	67	22	hic_317	hic_317	k127_1212501;k127_3059136;k127_1474519;k127_468292;k127_815472;k127_2417060;k127_5136720;k127_2098294;k127_766548;k127_7915070;k127_8680758;k127_7285234;k127_6854517;k127_6917397;k127_8190878	scaffold_215474;scaffold_216	3964017.scaffold00036
tig00501473	10710	0.4718	174.187	82.225	75.075	590.462	17.608	51.672	7.565	5	1	Bacteria	Firmicutes	Firmicutes-undef	Firmicutes-undef	Firmicutes-undef	Firmicutes bacterium CAG:555	NOBIN	1134	hic_148	NOBIN	k127_4807679;k127_2392485;k127_4730521;k127_240624;k127_1331136;k127_2417060;k127_2098294;k127_3561307;k127_1268335;k127_766548;k127_8728133;k127_8680758;k127_6788908;k127_7334029;k127_6854517;k127_6917397	scaffold_13077;NODE_7035_length_12690_cov_21.7168;scaffold_215474;scaffold_4525	3964017.scaffold00036;3964017.scaffold00040
tig00501476	32801	0.4759	11.532	46.553	11.444	110.437	25.043	16.747	2.072	29	2	Bacteria	Bacteroidetes	Bacteroidales	Prevotellaceae	Prevotella	Prevotella sp. khp7	93	292	hic_386	NOBIN	k127_21413;k127_6507347;k127_984669;k127_335485;k127_4725336;k127_5112369;k127_1658787;k127_426419;k127_2784024;k127_3003260;k127_104770;k127_2781672;k127_2802267;k127_3293853;k127_6565736;k127_3003260;k127_3842075;k127_819807;k127_3120332;k127_3086489;k127_2063936;k127_5253979;k127_663001;k127_4804205;k127_652907;k127_7752665;k127_8191148;k127_8822631;k127_8940446;k127_8540169;k127_8938533;k127_8138873;k127_8584472;k127_6751380;k127_7168895;k127_8199110;k127_7889778;k127_6807206	scaffold_1316;scaffold_462;scaffold_2841;scaffold_2097;scaffold_208;scaffold_998;scaffold_913	3960811.scaffold00006;3964077.scaffold00018;3969374.scaffold00013;3368446.scaffold00011;3969374.scaffold00022;3613049.scaffold00005
tig00501477	7446	0.432	43.241	53.876	24.951	98.543	16.944	39.114	0.11	6	1	Bacteria	Bacteroidetes	Bacteroidales	Prevotellaceae	Prevotella	Prevotella sp. tf2-5	574	1040	metabat_526	NOBIN	k127_2374140;k127_1867174;k127_2715929;k127_4921524;k127_845247;k127_4309742;k127_3067177;k127_1380366;k127_5100625;k127_1025396;k127_5271235;k127_7383796;k127_8961894;k127_7543066;k127_8339118	scaffold_320;scaffold_3032	4309612.scaffold00006
tig00501480	26073	0.5967	1557.319	120.342	136.299	1939.881	45.953	65.757	2.11	21	1	Bacteria	Bacteroidetes	Bacteroidales	Bacteroidales-undef	Bacteroidales-undef	Bacteroidales bacterium WCE2004	304	373	hic_476	NOBIN	k127_1789374;k127_2976299;k127_1862439;k127_1680041;k127_4833792;k127_413206;k127_407846;k127_5460063;k127_2059951;k127_3376711;k127_1227057;k127_6005240;k127_2446488;k127_284863;k127_624308;k127_4706154;k127_3056327;k127_7733799;k127_6896126;k127_7337922;k127_7926547;k127_7352569;k127_6758444;k127_8850516;k127_7056444;k127_8246284;k127_7972169;k127_7059864;k127_6843708;k127_8301899;k127_7967528;k127_8655626;k127_6675980;k127_6740020;k127_8909762;k127_8789722;k127_8910382;k127_7750587;k127_8835159	scaffold_3220;scaffold_31202;scaffold_7166;scaffold_56;NODE_26430_length_4887_cov_5.92881	3960633.scaffold00003;3960633.scaffold00002;3960633.scaffold00002;3960793.scaffold00003;3960793.scaffold00006;3960633.scaffold00003;3960633.scaffold00002;3960633.scaffold00002
tig00501481	16362	0.5968	229.323	46.026	21.939	229.977	14.673	22.031	2.184	13	1	Bacteria	Bacteroidetes	Bacteroidales	Rikenellaceae	Alistipes	Alistipes sp. CAG:435	304	298	hic_392	NOBIN	k127_2012544;k127_4996898;k127_2481696;k127_3878764;k127_585458;k127_3937975;k127_3376711;k127_3277440;k127_4719376;k127_527333;k127_5134643;k127_2446488;k127_284863;k127_1093142;k127_624308;k127_3360178;k127_910836;k127_6932390;k127_7263634;k127_7299741;k127_6850387;k127_7926547;k127_8065877;k127_8569762;k127_6758444;k127_6944147;k127_8397627;k127_8246284;k127_7875536	scaffold_789;scaffold_3220;scaffold_962;scaffold_31202;scaffold_7166;scaffold_22;scaffold_22951;scaffold_10257	3960633.scaffold00002;3960633.scaffold00003
tig00501482	8201	0.586	643.602	57.121	58.214	747.839	31.95	34.742	25.16	6	0	Bacteria	Bacteroidetes	Bacteroidales	Bacteroidales-undef	Bacteroidales-undef	Bacteroidales bacterium WCE2008	304	625	metabat_227	NOBIN	k127_3937975;k127_3376711;k127_3878764;k127_2446488;k127_527333;k127_284863;k127_624308;k127_3360178;k127_4706154;k127_910836;k127_6850387;k127_7926547;k127_8569762;k127_6758444;k127_7056444;k127_8697199;k127_7175132;k127_8246284	scaffold_3220;scaffold_962;scaffold_31202;scaffold_7166;scaffold_22;scaffold_22951;scaffold_38190	3960633.scaffold00002;3960793.scaffold00003
tig00501483	46471	0.5055	27.884	32.203	15.154	160.802	52.367	20.52	0.731	41	1	Bacteria	Bacteroidetes	Bacteroidales	Prevotellaceae	Prevotella	Prevotella sp. ne3005	351	1038	metabat_279	NOBIN	k127_1032129;k127_2904300;k127_316975;k127_1009898;k127_1058250;k127_316975;k127_2147284;k127_1479631;k127_1980500;k127_5905797;k127_2175749;k127_2371301;k127_6584665;k127_2054967;k127_3430686;k127_7481935;k127_7194320;k127_7136081;k127_8669813;k127_8902411;k127_8603282;k127_7698728;k127_8899162;k127_8265652;k127_6713558;k127_6751862;k127_8247494;k127_8105657;k127_7239745;k127_6689985;k127_8945856;k127_6752540;k127_7268884;k127_7189124;k127_8397910	scaffold_15;scaffold_4470;scaffold_89;scaffold_299;scaffold_69;scaffold_9119;scaffold_2185;scaffold_411;scaffold_406;scaffold_267;scaffold_69;scaffold_112;scaffold_2584;scaffold_100;scaffold_14429	3963053.scaffold00003;3960801.scaffold00001;4300142.scaffold00001;3960801.scaffold00001;3349628.scaffold00002;3960801.scaffold00001;3960801.scaffold00006;3368452.scaffold00002;3349628.scaffold00002;4309559.scaffold00018;3960801.scaffold00001
tig00501486	12498	0.4105	5.435	50.678	32.059	238.5	16.616	23.365	0.705	15	0	Bacteria	Bacteroidetes	Bacteroidales	Prevotellaceae	Prevotella	Prevotella sp. tf2-5	609	592	hic_719	NOBIN	k127_1865691;k127_761348;k127_1894541;k127_2486693;k127_6157062;k127_4049869;k127_3775024;k127_2251648;k127_196242;k127_2196351;k127_6912545;k127_8117768;k127_6781685;k127_8466198;k127_7369740;k127_8051188	NODE_35514_length_3839_cov_29.0055;scaffold_151;scaffold_23975	3368499.scaffold00006;3960811.scaffold00001
tig00501488	15222	0.4099	5.162	82.587	27.297	286.106	24.69	43.745	2.418	15	2	Bacteria	Bacteroidetes	Bacteroidales	Tannerellaceae	Parabacteroides	Parabacteroides sp. An277	609	174	hic_255	NOBIN	k127_1865691;k127_6611341;k127_5580008;k127_382921;k127_2494220;k127_3775024;k127_2774515;k127_6157062;k127_4862512;k127_846797;k127_157669;k127_1894541;k127_3264422;k127_6162461;k127_7338958;k127_8308628;k127_8117768;k127_6912545;k127_8144054;k127_7507818;k127_7343058	scaffold_1253;scaffold_1253;scaffold_67389;scaffold_55;scaffold_382	3969374.scaffold00004
tig00501489	14130	0.5052	363.715	134.96	155.856	1803.647	27.533	347.407	49.514	18	0	Bacteria	Firmicutes	Veillonellales	Veillonellaceae	Megasphaera	Megasphaera genomosp. type_1	NOBIN	427	hic_536	NOBIN	k127_1464692;k127_4451222;k127_1427760;k127_3774798;k127_2189063;k127_3774798;k127_1427760;k127_3146442;k127_8663654;k127_8901837;k127_8901837;k127_7944785;k127_8545778;k127_8901837	scaffold_5555;scaffold_12770;scaffold_12770;scaffold_31073;scaffold_31073	4302436.scaffold00020
tig00501492	8457	0.4865	2.337	30.172	32.896	288.353	4.434	24.216	2.619	9	1	Bacteria	Bacteroidetes	Bacteroidales	Prevotellaceae	Prevotella	Prevotella sp. tf2-5	NOBIN	691	hic_829	NOBIN	k127_978842;k127_439615;k127_3088808;k127_1009064;k127_7487039;k127_8915756;k127_8260847	scaffold_250	3368565.scaffold00005
tig00501494	30132	0.4782	247.691	40.113	19.316	149.644	38.476	19.125	0.057	38	1	Bacteria	Fibrobacteres	Fibrobacterales	Fibrobacteraceae	Fibrobacter	Fibrobacter succinogenes	348	614	metabat_275	NOBIN	k127_2154061;k127_4843230;k127_90568;k127_1889561;k127_5987211;k127_4179818;k127_2207873;k127_1514090;k127_1427183;k127_1695430;k127_1806106;k127_2581185;k127_1976055;k127_5106995;k127_4649891;k127_6151351;k127_8560444;k127_8572988;k127_6910735;k127_8764003;k127_8404478;k127_8154354;k127_8904607;k127_7867890;k127_8225677;k127_7377738;k127_7108941;k127_7545454;k127_8319055	scaffold_2772;scaffold_5805;scaffold_23064;scaffold_2772;scaffold_23872;scaffold_2007	3642917.scaffold00001;3642917.scaffold00001
tig00501496	26900	0.4917	340.633	50.311	31.266	236.548	44.924	29.606	0.163	27	2	Bacteria	Fibrobacteres	Fibrobacterales	Fibrobacteraceae	Fibrobacter	Fibrobacter succinogenes	348	614	metabat_275	NOBIN	k127_1073761;k127_904723;k127_2152052;k127_1695430;k127_2548615;k127_422919;k127_3126178;k127_2781813;k127_906771;k127_5187842;k127_147749;k127_779183;k127_3740461;k127_1425591;k127_6878346;k127_6649375;k127_7867890;k127_7908377;k127_6762362;k127_8329126;k127_6826109;k127_6908703;k127_7572464;k127_8767836;k127_7382085	scaffold_23872;scaffold_2267;scaffold_11163;scaffold_35978;scaffold_21613;scaffold_23064;scaffold_3016	3642917.scaffold00001
tig00049594	17232	0.4977	1.679	28.983	9.094	395.229	1.977	21.967	2.127	11	2	Bacteria	Bacteroidetes	Bacteroidales	Bacteroidaceae	Bacteroides	Bacteroides sp. 43_108	286	45	hic_572	NOBIN	k127_5940393;k127_3535504;k127_3898693;k127_3898693;k127_6600792;k127_3857026;k127_4030619;k127_170995;k127_170995;k127_7942890;k127_7213084;k127_8887650;k127_7942890;k127_7213084;k127_7213084	NODE_39432_length_3522_cov_27.0372;scaffold_160	-
tig00049596	6688	0.3808	5.46	44.805	15.027	179.87	0.796	0.444	0.087	7	1	Bacteria	Firmicutes	Clostridiales	Ruminococcaceae	Ruminococcus	Ruminococcus sp. CAG:382	NOBIN	444	hic_555	NOBIN	k127_872086;k127_3762831;k127_3385669;k127_5799500;k127_5790438;k127_1116378;k127_2563805;k127_8645252;k127_7117992	scaffold_13836;scaffold_13527	-
tig00049597	6644	0.3803	4.678	48.321	15.073	191.395	0.59	0.528	0.053	5	0	Bacteria	Firmicutes	Clostridiales	Ruminococcaceae	Ruminococcus	Ruminococcus sp. CAG:382	NOBIN	444	hic_555	NOBIN	k127_872086;k127_3762831;k127_3385669;k127_5790438;k127_5799500;k127_1116378;k127_868127;k127_2563805;k127_8645252;k127_7117992	scaffold_13836;scaffold_13527	-
tig00049599	20826	0.427	19.99	22.597	6.688	63.941	4.655	20.47	0.167	18	2	Bacteria	Firmicutes	Clostridiales	Lachnospiraceae	Lachnospiraceae-undef	Lachnospiraceae bacterium XBB2008	475	1014	metabat_416	NOBIN	k127_1597603;k127_2567326;k127_2886331;k127_3901529;k127_5499746;k127_325577;k127_394351;k127_8549205;k127_8190349;k127_7426671	-	3113008.scf7180000000058|quiver;2916493.scaffold00003;2917467.scaffold00012
tig00049606	23599	0.4801	42.803	78.904	12.527	195.677	9.553	11.951	5.088	15	2	Bacteria	Bacteroidetes	Bacteroidales	Tannerellaceae	Tannerella	Tannerella sp. CAG:51	NOBIN	75	hic_905	NOBIN	k127_2453825;k127_7576890;k127_8009715;k127_8099508;k127_8736754	scaffold_87;scaffold_312;scaffold_87;scaffold_312	-
tig00049609	13807	0.4306	14.216	22.994	27.946	78.875	16.94	23.998	0.158	21	0	Bacteria	Firmicutes	Clostridiales	Lachnospiraceae	Lachnospiraceae-undef	Lachnospiraceae bacterium XBB2008	237	629	metabat_152	NOBIN	k127_1706072;k127_2456519;k127_1169307;k127_2766725;k127_189713;k127_6315603;k127_7698690;k127_8849730	scaffold_2313	3368592.scaffold00001
tig00049610	12451	0.3536	28.968	28.022	2.356	25.806	3.318	1.635	0.057	10	2	Bacteria	Spirochaetes	Spirochaetales	Spirochaetaceae	Treponema	Treponema porcinum	162	NOBIN	metabat_069	NOBIN	k127_1987853;k127_4811817;k127_7931445;k127_8412389	-	-
tig00501499	4101	0.4131	5.977	11.853	352.136	1203.322	0.767	237.495	223.001	3	0	Bacteria	Bacteroidetes	Bacteroidales	Prevotellaceae	Prevotella	Prevotella multisaccharivorax	487	NOBIN	metabat_429	NOBIN	k127_7770846	scaffold_332	-
tig00501503	15059	0.5877	395.738	38.032	31.613	450.441	11.856	26.559	4.325	17	1	Bacteria	Bacteroidetes	Bacteroidales	Bacteroidales-undef	Bacteroidales-undef	Bacteroidales bacterium WCE2004	304	194	hic_277	NOBIN	k127_4247698;k127_6040019;k127_5729234;k127_1804244;k127_5838020;k127_2488802;k127_5836232;k127_3110540;k127_7615941;k127_8342560;k127_7160195;k127_8423565	scaffold_236;scaffold_8811;scaffold_299;scaffold_358	3960633.scaffold00001
tig00501504	15273	0.6079	688.187	47.957	57.195	798.329	22.437	25.853	1.642	13	1	Bacteria	Bacteroidetes	Bacteroidales	Prevotellaceae	Prevotella	Prevotella sp. khp7	304	625	metabat_227	NOBIN	k127_4247698;k127_2488802;k127_5729234;k127_6040019;k127_5836232;k127_5838020;k127_3110540;k127_7615941;k127_7934607;k127_8342560;k127_8423565	scaffold_236;scaffold_1023	3960633.scaffold00001
tig00501507	14719	0.5348	10.855	77.394	10.157	106.897	14.009	50.464	5.155	16	0	Bacteria	Bacteroidetes	Bacteroidales	Prevotellaceae	Prevotella	Prevotella ruminicola	555	110	hic_121	NOBIN	k127_450561;k127_894203;k127_2340109;k127_1472914;k127_3659860;k127_231384;k127_7488312;k127_8284461;k127_7211856;k127_7524353;k127_7999225;k127_7004788;k127_7121463;k127_7480964;k127_8770748;k127_7861171	scaffold_566;scaffold_12;scaffold_866;scaffold_20716;scaffold_344;scaffold_1016	4300142.scaffold00018;3960801.scaffold00001;3368446.scaffold00004;3368446.scaffold00002;3368494.scaffold00012
tig00501508	5221	0.553	52.551	170.757	58.298	534.195	63.49	113.993	28.016	2	1	Bacteria	Bacteria-undef	Bacteria-undef	Bacteria-undef	Bacteria-undef	bacterium P201	NOBIN	517	hic_636	NOBIN	k127_6517586;k127_1788328;k127_231384;k127_83351;k127_2641950;k127_3073679;k127_1857191;k127_719977;k127_6828023;k127_7524353;k127_7211856;k127_7999225;k127_6915581;k127_8666378;k127_6676227	scaffold_112;scaffold_566;scaffold_131;NODE_10255_length_9883_cov_18.3914	3353505.scf7180000000012|quiver;3960811.scaffold00011
tig00501509	15712	0.5514	14.046	87.332	11.716	173.766	16.735	61.781	11.492	12	1	Bacteria	Bacteroidetes	Bacteroidales	Prevotellaceae	Prevotellaceae-undef	Prevotellaceae bacterium HUN156	555	139	hic_216	NOBIN	k127_5058853;k127_5840946;k127_6533487;k127_5760973;k127_5541693;k127_4570365;k127_1788328;k127_6517586;k127_2612902;k127_719977;k127_2641950;k127_2838899;k127_6954796;k127_6828023;k127_6823053;k127_7525735;k127_6725865;k127_8186440;k127_6915581;k127_7093686;k127_7552328;k127_6919329;k127_7868525	scaffold_250;scaffold_344;scaffold_24;scaffold_131;scaffold_121;scaffold_74;NODE_10255_length_9883_cov_18.3914	4300142.scaffold00014;3964077.scaffold00013;3964077.scaffold00013;3960811.scaffold00011
tig00501513	11225	0.4762	8.961	81.524	93.636	628.717	13.176	33.439	1.996	11	1	Bacteria	Bacteroidetes	Bacteroidales	Prevotellaceae	Prevotella	Prevotella sp. khp7	46	185	hic_267	NOBIN	k127_3652510;k127_4421858;k127_528621;k127_1422525;k127_4349856;k127_1719258;k127_5385650;k127_3545455;k127_1429354;k127_8548739;k127_7477280;k127_7093686;k127_7524410;k127_7221146	scaffold_1435;scaffold_1435;scaffold_14030	2917430.scaffold00025
tig00501514	21084	0.4807	5.678	139.24	30.264	309.885	16.72	34.859	0.989	24	1	Bacteria	Bacteroidetes	Bacteroidales	Prevotellaceae	Prevotellaceae-undef	Prevotellaceae bacterium HUN156	108	541	hic_663	NOBIN	k127_8565;k127_1366746;k127_237627;k127_3566308;k127_528621;k127_5679948;k127_5202183;k127_623503;k127_3979268;k127_528621;k127_6392374;k127_5378798;k127_764729;k127_2112440;k127_2112440;k127_477326;k127_8153763;k127_8884549;k127_7166228;k127_7489300;k127_8317411;k127_8321349;k127_7293480;k127_8915963;k127_7430486;k127_6640141;k127_6746542;k127_8285921;k127_7106054;k127_8620119;k127_8834129;k127_7818365	scaffold_1018;scaffold_50;scaffold_1435;scaffold_179;scaffold_2930;scaffold_608;scaffold_1435;scaffold_7593	3368452.scaffold00008;3960811.scaffold00003;3960801.scaffold00014
tig00501515	14978	0.4916	4.496	76.223	15.827	166.962	7.586	21.517	0.368	13	1	Bacteria	Bacteroidetes	Bacteroidales	Bacteroidaceae	Bacteroides	Bacteroides coprophilus CAG:333	108	1085	metabat_009	NOBIN	k127_1939801;k127_314316;k127_859329;k127_2325032;k127_3734000;k127_3542240;k127_5918042;k127_4337283;k127_2025187;k127_2854459;k127_2854822;k127_7453680;k127_7860007;k127_6891762;k127_8960962;k127_8785489;k127_7396726;k127_6667367;k127_8373053;k127_7437226;k127_7862058	scaffold_243	3755405.scaffold00003;3761204.scaffold00003;3962893.scaffold00001;3960801.scaffold00006;3368452.scaffold00008;3969374.scaffold00001
tig00501516	35036	0.5082	9.809	127.642	28.721	310.77	28.687	28.36	0.95	33	1	Bacteria	Bacteroidetes	Bacteroidales	Bacteroidaceae	Bacteroides	Bacteroides coprophilus CAG:333	108	514	metabat_009	NOBIN	k127_5747453;k127_4401790;k127_1939801;k127_2283583;k127_3120108;k127_859329;k127_3120108;k127_3928480;k127_2770029;k127_3274828;k127_2283583;k127_4516114;k127_622336;k127_4207034;k127_2032886;k127_4207034;k127_3734000;k127_187401;k127_3641547;k127_5815312;k127_4337283;k127_6234136;k127_1265128;k127_2854822;k127_4754044;k127_7453680;k127_8196638;k127_8014742;k127_7920191;k127_6891762;k127_7428048;k127_8903138;k127_7853433;k127_6713558;k127_6713558;k127_7671808;k127_7739066;k127_6667367;k127_7370238;k127_8264215;k127_7187875;k127_7739066;k127_8373053;k127_7187875;k127_7395565;k127_7139096	scaffold_100;scaffold_243;scaffold_100	3969374.scaffold00005;3349628.scaffold00002;3368499.scaffold00001;3960801.scaffold00005;3964077.scaffold00003;3969374.scaffold00008;3368494.scaffold00002;3960785.scaffold00004;3368452.scaffold00008
tig00501517	9833	0.5098	34.116	39.352	5.708	126.421	5.197	9.113	0.332	14	1	Bacteria	Bacteroidetes	Bacteroidales	Prevotellaceae	Prevotella	Prevotella sp. khp7	589	689	metabat_542	NOBIN	k127_3108721;k127_643165;k127_2599339;k127_762999;k127_3942405;k127_5404986;k127_2599339;k127_2194009;k127_2489529;k127_2794486;k127_2223222;k127_2063510;k127_5397139;k127_6231520;k127_1931154;k127_7885814;k127_7059068;k127_7026807;k127_7464696	scaffold_367	3368499.scaffold00012;3960811.scaffold00002;3368494.scaffold00006;3960811.scaffold00015
tig00501518	18483	0.5139	21.715	33.619	8.723	122.413	2.583	8.682	2.595	24	1	Bacteria	Bacteroidetes	Bacteroidales	Prevotellaceae	Prevotella	Prevotella sp. S7 MS 2	589	540	metabat_542	NOBIN	k127_286365;k127_5425806;k127_2943987;k127_3108721;k127_2046543;k127_5182283;k127_5519334;k127_6428396;k127_2599339;k127_798236;k127_1687047;k127_643165;k127_2599339;k127_5188605;k127_1357474;k127_4801256;k127_4132510;k127_1929102;k127_2104071;k127_2223222;k127_7189970;k127_8922911;k127_8141942;k127_6695529;k127_7181475;k127_8463560	scaffold_367	3960811.scaffold00002;3368499.scaffold00010;4300076.scaffold00004;4304392.scaffold00001;4300076.scaffold00002
tig00501520	4001	0.5101	56.106	45.27	35.572	358.352	3.727	8.345	0.112	5	2	Bacteria	Bacteroidetes	Bacteroidales	Prevotellaceae	Prevotella	Prevotella sp. P2-180	NOBIN	439	hic_549	NOBIN	k127_3945230;k127_5384180;k127_6005293;k127_6005293;k127_3638956;k127_5797215;k127_6847286;k127_6847286;k127_7268600;k127_7353173	scaffold_1454;scaffold_889	-
tig00501521	12595	0.5059	24.08	38.315	24.492	283.754	3.026	5.018	0.055	12	2	Bacteria	Bacteroidetes	Bacteroidales	Prevotellaceae	Prevotella	Prevotella buccae	NOBIN	439	hic_549	NOBIN	k127_3945230;k127_1027010;k127_3069912;k127_6507117;k127_4656815;k127_5384180;k127_288428;k127_2534558;k127_2243278;k127_5482447;k127_3638956;k127_1768047;k127_4297620;k127_6847286;k127_8832702;k127_6847286;k127_8294833;k127_8095951;k127_7353173;k127_8865881;k127_7268600	scaffold_889;scaffold_7524;scaffold_9301;scaffold_4520;scaffold_4520;scaffold_453;scaffold_889	-
tig00501523	12640	0.5684	0.254	122.198	23.294	212.312	0.175	92.364	105.153	15	1	Bacteria	Proteobacteria	Aeromonadales	Succinivibrionaceae	Succinatimonas	Succinatimonas hippei	283	507	hic_625	NOBIN	k127_4576170;k127_605631;k127_5905831;k127_999919;k127_2667128;k127_2547288;k127_5382115;k127_4845293;k127_2079571;k127_373000;k127_8305195;k127_8288396;k127_6800460;k127_8514593;k127_8782297;k127_8073872;k127_7769842;k127_7034583	scaffold_3302	-
tig00501524	7446	0.5267	61.813	29.032	15.782	200.141	6.607	5.652	1.067	5	2	Bacteria	Bacteroidetes	Bacteroidales	Prevotellaceae	Prevotella	Prevotella sp. KH2C16	671	352	metabat_634	NOBIN	k127_2113035;k127_5829856;k127_3690439;k127_5194151;k127_5676655;k127_1287698;k127_6565535;k127_7538274;k127_8831585;k127_8402186	scaffold_874;scaffold_345	3770813.scaffold00024
tig00501525	9525	0.556	45.703	16.014	10.33	96.524	1.507	0.318	0.097	9	0	Bacteria	Bacteroidetes	Bacteroidales	Tannerellaceae	Tannerella	Tannerella sp. CAG:51	671	352	metabat_634	NOBIN	k127_2113035;k127_2425570;k127_2881023;k127_5676655;k127_5194151;k127_7538274	scaffold_874	-
tig00501526	33195	0.5381	110.48	42.183	26.591	264.982	3.996	3.001	0.328	28	2	Bacteria	Bacteroidetes	Bacteroidales	Prevotellaceae	Prevotella	Prevotella sp. ne3005	671	9	hic_1180	NOBIN	k127_942762;k127_2425570;k127_5972286;k127_2113035;k127_6255535;k127_3072699;k127_2881023;k127_5754741;k127_4040729;k127_4478756;k127_710105;k127_2598737;k127_6355245;k127_2091719;k127_1020385;k127_8875411;k127_8282829;k127_8845160;k127_8469464;k127_7538274;k127_7169956;k127_7187394;k127_7122801	scaffold_212	3442737.scaffold00005
tig00501527	12584	0.5024	11.479	88.541	37.326	297.919	19.39	113.973	18.286	18	1	Bacteria	Bacteroidetes	Bacteroidales	Prevotellaceae	Prevotella	Prevotella sp. ne3005	NOBIN	585	hic_711	NOBIN	k127_1420667;k127_455506;k127_292271;k127_5367887;k127_3832592;k127_2454030;k127_3452749;k127_5255357;k127_4580288;k127_2569176;k127_6629731;k127_1810879;k127_3426630;k127_649972;k127_788243;k127_632730;k127_2971249;k127_7128379;k127_8097272;k127_7090230;k127_7589926;k127_7022412;k127_7211639;k127_8500225;k127_7577206	scaffold_12113;scaffold_11047;scaffold_137805;scaffold_6548;scaffold_50897	3960801.scaffold00001;3960811.scaffold00001
tig00501532	22867	0.5026	0.455	36.553	24.471	281.829	0.881	83.732	103.161	19	1	Bacteria	Firmicutes	Clostridiales	Lachnospiraceae	Oribacterium	Oribacterium parvum	376	634	metabat_306	NOBIN	k127_494056;k127_434333;k127_3516525;k127_2936880;k127_8356212;k127_7204107;k127_8828427;k127_7673929	scaffold_1637	-
tig00501533	16578	0.4701	10.115	44.853	11.266	112.702	17.248	9.757	0.934	12	2	Bacteria	Bacteroidetes	Bacteroidales	Prevotellaceae	Prevotella	Prevotella sp. tf2-5	271	168	hic_248	NOBIN	k127_508774;k127_392561;k127_5664213;k127_5828613;k127_656568;k127_2575003;k127_2472822;k127_1248431;k127_371100;k127_5011006;k127_7615198;k127_7313957;k127_8534376;k127_6826221;k127_7306757	scaffold_2666	3613049.scaffold00009
tig00023726	26128	0.3119	8.839	167.328	2.779	62.143	19.967	14.135	0.119	46	2	Bacteria	Bacteria-undef	Bacteria-undef	Bacteria-undef	Bacteria-undef	candidate division SR1 bacterium RAAC1_SR1_1	260	165	hic_245	hic_245	k127_644461;k127_3531244;k127_4345231;k127_551828;k127_4634719;k127_863573;k127_1324406;k127_6167922;k127_1992818;k127_3693256;k127_6340659;k127_8628962;k127_6914834;k127_8189370;k127_7877981;k127_6817204;k127_8087929;k127_6811927	-	-
tig00023728	26119	0.487	11.133	50.07	24.241	458.92	2.643	32.884	2.853	24	1	Bacteria	Bacteroidetes	Bacteroidales	Prevotellaceae	Prevotella	Prevotella sp. CAG:1124	21	624	metabat_133	NOBIN	k127_117634;k127_2050636;k127_2084558;k127_4028660;k127_939577;k127_240953;k127_552020;k127_1298582;k127_2434343;k127_1438623;k127_2993010;k127_2285329;k127_4001720;k127_3700871;k127_3716040;k127_2404707;k127_2031284;k127_7988600;k127_6979596;k127_8327927;k127_8762873;k127_6662657;k127_6809872;k127_7453441;k127_8517266;k127_8211232	scaffold_2623;scaffold_358;scaffold_603;scaffold_624;scaffold_624;scaffold_388;scaffold_40;scaffold_358	3761204.scaffold00002;3349628.scaffold00001;4302445.scaffold00001;3368494.scaffold00001
tig00023734	55237	0.4043	1.17	44.669	2.387	89.412	2.029	10.112	0.521	51	2	Bacteria	Firmicutes	Erysipelotrichales	Erysipelotrichaceae	Coprobacillus	Coprobacillus sp. CAG:826	322	163	metabat_247	NOBIN	k127_963180;k127_2457751;k127_4225556;k127_5075798;k127_598552;k127_4285677;k127_630848;k127_1544652;k127_1705444;k127_2494420;k127_532704;k127_6261213;k127_3438285;k127_8825395;k127_6866983;k127_6990656;k127_8446432;k127_8753197;k127_6872963;k127_7967799	scaffold_3260;scaffold_4976;scaffold_14013;scaffold_24444;scaffold_8741;scaffold_6247;scaffold_21922;scaffold_6221	-
tig00023736	8318	0.4843	12.124	71.886	48.353	710.904	42.935	94.494	3.458	11	2	Bacteria	Bacteroidetes	Bacteroidales	Prevotellaceae	Prevotella	Prevotella sp. khp7	410	1024	metabat_345	metabat_345	k127_4629717;k127_210351;k127_4447603;k127_349804;k127_2808207;k127_2418207;k127_3754870;k127_392143;k127_4143576;k127_3982721;k127_8767924;k127_6818858;k127_8138185;k127_7743533;k127_7654927;k127_8638277;k127_6848041	scaffold_388;scaffold_9446;scaffold_1206	3960801.scaffold00004
tig00023738	40983	0.2607	29.366	169.471	44.908	418.089	23.363	28.726	3.615	42	1	Bacteria	Firmicutes	Clostridiales	Clostridiaceae	Clostridium	Clostridium sp. CAG:356	512	41	hic_528	NOBIN	k127_787075;k127_5497656;k127_2653033;k127_2879100;k127_1845122;k127_8695169;k127_7588755;k127_7797654;k127_8773823;k127_6674976;k127_7569108;k127_8204265	k87_18830342	3379036.scaffold00010
tig00023747	4989	0.5187	0.076	24.255	0.869	41.216	0.426	73.703	3.496	3	1	Bacteria	Firmicutes	Clostridiales	Clostridiaceae	Clostridium	Clostridium sp. C105KSO13	NOBIN	756	hic_901	NOBIN	k127_3732889;k127_419664	-	-
tig00023749	21973	0.3581	0.786	56.38	4.038	99.53	4.293	8.76	1.764	17	2	Bacteria	Bacteroidetes	Bacteroidales	Prevotellaceae	Prevotella	Prevotella bryantii	619	167	metabat_576	metabat_576	k127_2064792;k127_2316695;k127_306958;k127_6098547;k127_7188141	scaffold_11751;scaffold_868	2917418.scaffold00005
tig00501536	18941	0.5419	1.749	45.791	31.147	505.6	2.542	59.721	0.516	11	2	Bacteria	Bacteroidetes	Bacteroidales	Prevotellaceae	Prevotella	Prevotella sp. tc2-28	677	80	hic_961	NOBIN	k127_926423;k127_213336;k127_1891195;k127_3670587;k127_4396403;k127_4146147;k127_3698034;k127_6190803;k127_2431659;k127_7403280;k127_6782685;k127_8953928;k127_7839650;k127_8515526;k127_6891762;k127_7972612;k127_6866020	scaffold_288	3755405.scaffold00001;3969374.scaffold00021
tig00501537	33878	0.4902	6.592	81.839	66.683	817.963	15.397	109.487	3.044	37	1	Bacteria	Bacteroidetes	Bacteroidales	Prevotellaceae	Prevotella	Prevotella sp. tc2-28	693	385	metabat_658	NOBIN	k127_352850;k127_926423;k127_1452877;k127_1584314;k127_1891195;k127_5962474;k127_1046731;k127_3730952;k127_4680676;k127_1032118;k127_1034591;k127_3034721;k127_4518106;k127_2790005;k127_1600849;k127_3179834;k127_3680744;k127_8885706;k127_8214058;k127_8345130;k127_8490560;k127_7460893;k127_6863529;k127_7997496;k127_8571089;k127_7437226;k127_7433232;k127_7734761;k127_7793433;k127_7141312;k127_7972612	scaffold_556;scaffold_2189;scaffold_1826	3969374.scaffold00001;3969374.scaffold00002;3960811.scaffold00008;3969374.scaffold00001
tig00501538	22895	0.6614	28.141	28.64	5.53	99.671	3.883	1.803	0.138	21	1	Bacteria	Bacteroidetes	Bacteroidales	Bacteroidales-undef	Bacteroidales-undef	Bacteroidales bacterium WCE2004	632	647	hic_780	NOBIN	k127_223087;k127_223087;k127_809489;k127_5465864;k127_3596299;k127_4910078;k127_1536004;k127_6064638;k127_6064638;k127_933999;k127_5032585;k127_809489;k127_6849484;k127_6849484;k127_8244655;k127_7313573;k127_8071035;k127_8936338;k127_7992742;k127_8283204;k127_7418190;k127_7418190;k127_8839579;k127_7231316;k127_7193103;k127_8034597	scaffold_3528;scaffold_2051;scaffold_9467;scaffold_5365;scaffold_9467;scaffold_5365;scaffold_1742;scaffold_1742	-
tig00501539	25436	0.6249	35.493	37.242	13.599	121.4	3.673	4.109	0.249	26	0	Bacteria	Bacteroidetes	Bacteroidales	Bacteroidaceae	Bacteroides	Bacteroides sp. CAG:545	632	701	hic_841	NOBIN	k127_2888688;k127_2888688;k127_223087;k127_3648943;k127_5408941;k127_5465864;k127_4904590;k127_3449018;k127_1090292;k127_1134589;k127_1780008;k127_2147888;k127_4910078;k127_2147888;k127_4904590;k127_443986;k127_809489;k127_443986;k127_7181248;k127_8246750;k127_7181248;k127_8969867;k127_7185497;k127_7992742;k127_7185497;k127_7941266;k127_7804734;k127_8806904;k127_8806904	scaffold_1742	-
tig00501540	16305	0.6643	11.211	8.149	1.934	44.531	1.285	0.452	0.048	20	0	Bacteria	Bacteroidetes	Bacteroidales	Prevotellaceae	Prevotella	Prevotella sp. CAG:1031	632	NOBIN	metabat_591	NOBIN	k127_223087;k127_223087;k127_6064638;k127_6064638;k127_809489;k127_5032585;k127_933999;k127_809489;k127_6849484;k127_6849484;k127_8071035;k127_8071035;k127_7820842;k127_7418190;k127_7418190	scaffold_9467;scaffold_9467;scaffold_2695;scaffold_1742;scaffold_1742	-
tig00501548	10358	0.5817	49.557	85.767	13.183	215.929	10.982	9.704	0.346	11	1	Bacteria	Proteobacteria	Proteobacteria-undef	Proteobacteria-undef	Proteobacteria-undef	Deltaproteobacteria bacterium RBG_19FT_COMBO_46_12	632	79	hic_949	NOBIN	k127_391538;k127_2600825;k127_6039938;k127_4587533;k127_4725360;k127_2019299;k127_116067;k127_2006384;k127_3135480;k127_688022;k127_8213038	-	-
tig00501549	40942	0.5085	110.421	40.627	24.792	236.154	2.96	0.804	0.172	40	2	Bacteria	Bacteroidetes	Bacteroidales	Prevotellaceae	Prevotella	Prevotella marshii	671	9	hic_1180	NOBIN	k127_4282628;k127_822338;k127_1110542;k127_5579260;k127_3217547;k127_5058255;k127_3024196;k127_566666;k127_5336859;k127_3104586;k127_2361551;k127_3194563;k127_3612303;k127_549438;k127_1724957;k127_3547537;k127_4854671;k127_6073994;k127_7697983;k127_8120975;k127_6793014	scaffold_663	-
tig00501550	14907	0.5664	41.578	14.169	8.08	87.22	1.374	1.202	1.932	17	1	Bacteria	Bacteroidetes	Bacteroidales	Tannerellaceae	Tannerella	Tannerella sp. CAG:51	671	352	metabat_634	NOBIN	k127_4854671;k127_2590379;k127_5058255;k127_2391261;k127_3024196;k127_4460298;k127_1623132;k127_390171;k127_1241855;k127_963882;k127_7031033;k127_8109434	scaffold_663	-
tig00501551	15620	0.5219	21.083	15.497	5.084	61.738	3.696	2.68	0.428	21	2	Bacteria	Bacteroidetes	Bacteroidales	Bacteroidaceae	Bacteroides	Bacteroides sp. 43_108	671	352	metabat_634	NOBIN	k127_525739;k127_2391261;k127_2335624;k127_4460298;k127_2590379;k127_1623132;k127_5155669;k127_390171;k127_1241855;k127_7031033;k127_8301946;k127_8248484;k127_8874249;k127_8216039;k127_6694419	scaffold_663;scaffold_663;scaffold_0;scaffold_0;scaffold_1276	3969374.scaffold00005
tig00501552	5056	0.4711	75.355	29.137	64.199	246.158	6.591	31.597	1.722	5	1	Bacteria	Bacteroidetes	Bacteroidales	Prevotellaceae	Prevotella	Prevotella sp. S7 MS 2	NOBIN	688	hic_825	NOBIN	k127_2856849;k127_5489481;k127_7995813;k127_8001334	scaffold_51729;scaffold_53833;scaffold_3380	-
tig00501554	52376	0.4671	13.109	33.025	6.865	52.628	13.429	5.254	0.831	47	0	Bacteria	Bacteroidetes	Bacteroidales	Bacteroidaceae	Bacteroides	Bacteroides sp. CAG:598	359	93	metabat_287	NOBIN	k127_1819984;k127_6209677;k127_4310764;k127_3820817;k127_5374482;k127_588223;k127_6131491;k127_1551000;k127_2658914;k127_2569866;k127_157767;k127_2154914;k127_5523719;k127_3964981;k127_1762222;k127_3306054;k127_518324;k127_4978257;k127_813452;k127_6623928;k127_5489481;k127_63574;k127_5156849;k127_3604137;k127_1837197;k127_1740371;k127_5316796;k127_3133256;k127_6072953;k127_2498310;k127_2962201;k127_4064704;k127_7522802;k127_7475769;k127_7583934;k127_7988983;k127_8001334;k127_7729395;k127_8893696;k127_7729395;k127_8334336;k127_7729395;k127_6958176;k127_8022071;k127_8053126	scaffold_122;scaffold_3380;scaffold_43137;scaffold_3087;k87_7261623;scaffold_122	3368499.scaffold00007
tig00501555	16830	0.5195	1.433	32.313	4.831	88.07	1.453	60.702	21.124	9	2	Bacteria	Bacteroidetes	Bacteroidales	Prevotellaceae	Prevotella	Prevotella saccharolytica	NOBIN	596	hic_723	NOBIN	k127_4331497;k127_1640271;k127_1843062;k127_1143374;k127_1546538;k127_2382765;k127_868507;k127_336795;k127_4119113;k127_2819000;k127_2643946;k127_8328249;k127_8306886;k127_8328249;k127_7304978	scaffold_155;scaffold_21449	3969374.scaffold00002
tig00501556	18012	0.5033	1.74	43.637	1.471	30.72	0.433	50.69	17.523	13	2	Bacteria	Bacteroidetes	Bacteroidetes-undef	Bacteroidetes-undef	Bacteroidetes-undef	Bacteroidetes bacterium GWB2_41_8	NOBIN	596	hic_723	NOBIN	k127_585280;k127_1640271;k127_1843062;k127_2289357;k127_336795;k127_2382765;k127_3826944;k127_251769;k127_8328249;k127_8306886;k127_8057602	scaffold_159;scaffold_19	-
tig00501558	7045	0.5033	0.241	29.865	0.526	6.47	0.853	0.56	0.032	12	1	Bacteria	Bacteroidetes	Bacteroidales	Prevotellaceae	Prevotella	Prevotella sp. khp7	30	NOBIN	metabat_233	NOBIN	k127_2586180;k127_1063323;k127_1903789;k127_363228;k127_6671968	scaffold_20603	-
tig00501559	13367	0.5213	5.247	41.794	7.443	40.013	6.233	4.489	1.03	16	1	Bacteria	Bacteroidetes	Bacteroidales	Prevotellaceae	Prevotella	Prevotella sp. ne3005	425	NOBIN	metabat_361	NOBIN	k127_5984301;k127_5609532;k127_1063323;k127_2681565;k127_1903789;k127_3055661;k127_3466431;k127_2586180;k127_4684212;k127_5244992;k127_7448228;k127_7125207;k127_6659711;k127_7490784;k127_8728217;k127_7157331;k127_6671968	scaffold_569;scaffold_19;scaffold_1042	3960801.scaffold00015;3368565.scaffold00002;3349628.scaffold00005;3368494.scaffold00009
tig00501560	14173	0.6193	374.835	37.678	41.42	500.639	11.247	6.687	0.5	12	2	Bacteria	Bacteroidetes	Bacteroidales	Bacteroidaceae	Bacteroides	Bacteroides sp. CAG:709	304	625	metabat_227	NOBIN	k127_5498482;k127_817185;k127_2550504;k127_5173579;k127_200055;k127_4434885;k127_8096215;k127_7194459;k127_7211751;k127_6954204	scaffold_366	3960633.scaffold00002
tig00501563	48935	0.5405	10.363	73.573	71.276	701.777	26.432	91.728	130.124	53	0	Bacteria	Bacteroidetes	Bacteroidales	Prevotellaceae	Prevotella	Prevotella sp. tc2-28	413	102	hic_032	NOBIN	k127_100878;k127_5538476;k127_514721;k127_3729329;k127_5738180;k127_1692835;k127_3600064;k127_2452318;k127_2486921;k127_3663990;k127_1821647;k127_4515141;k127_6305075;k127_2989475;k127_2578220;k127_3981287;k127_2989475;k127_1691297;k127_4984872;k127_6613832;k127_31058;k127_2159093;k127_31058;k127_4571165;k127_6022952;k127_507791;k127_8830090;k127_8278913;k127_8164402;k127_7066514;k127_6774270;k127_7776675;k127_7997614;k127_8134478;k127_7610806;k127_8744676;k127_6764763;k127_6909910;k127_6960431;k127_7308975;k127_7525304;k127_7639017;k127_6764592;k127_8192170;k127_8289083;k127_8495963;k127_8199542;k127_7538221;k127_8882821;k127_8612758;k127_6781561;k127_6940865;k127_7950500;k127_7044153;k127_7538221;k127_7672854;k127_7237750	scaffold_913;scaffold_12327;scaffold_913;scaffold_1045;scaffold_913;scaffold_94	4300142.scaffold00002;3368446.scaffold00007;3960801.scaffold00004;3349628.scaffold00001;3960633.scaffold00002
tig00501565	27324	0.3646	26.15	69.153	3.415	22.58	1.934	7.971	1.111	34	1	Bacteria	Firmicutes	Clostridiales	Clostridiaceae	Clostridium	Clostridium sp. CAG:62	NOBIN	146	hic_224	NOBIN	k127_1896900;k127_4934533;k127_4450779;k127_1418956;k127_4806532;k127_4064962;k127_3127883;k127_1286564;k127_2734746;k127_2229375;k127_815179;k127_2635900;k127_2408326;k127_2189063;k127_4403664;k127_1614755;k127_1390292;k127_4168759;k127_6517221;k127_6427473;k127_5201771;k127_1735225;k127_5988942;k127_1259272;k127_7621048;k127_8833787;k127_8445468;k127_7489380;k127_6805586;k127_8499461;k127_8178462	-	3963060.scaffold00004;3368563.scaffold00018;3368432.scaffold00006
tig00501568	16036	0.4045	43.57	56.742	20.187	115.021	4.433	83.409	0.519	20	2	Bacteria	Spirochaetes	Spirochaetales	Spirochaetaceae	Treponema	Treponema bryantii	145	571	hic_696	NOBIN	k127_10696;k127_3635739;k127_677082;k127_2009370;k127_3437943;k127_348261;k127_719224;k127_2557571;k127_4990730;k127_4990730;k127_1638835;k127_3572919;k127_3155365;k127_3059679;k127_578148;k127_4117216;k127_7444131;k127_7224337;k127_6697852;k127_7860870;k127_8039226;k127_8434250;k127_7519250	-	2915297.scaffold00006;3962968.scaffold00002;2917445.scaffold00068;2915297.scaffold00010;2915297.scaffold00006;2915297.scaffold00021
tig00501570	22610	0.5874	4.778	32.604	45.62	594.625	1.513	147.828	88.073	16	1	Bacteria	Bacteroidetes	Bacteroidales	Prevotellaceae	Prevotella	Prevotella multisaccharivorax	487	207	hic_292	NOBIN	k127_2377106;k127_6562412;k127_1539201;k127_102146;k127_7244321;k127_7619389;k127_7601160;k127_8928627;k127_7950607;k127_6646774;k127_7164289	NODE_496_length_46672_cov_47.1821;scaffold_4497;scaffold_121;scaffold_250;scaffold_602;scaffold_1880;scaffold_4913	3368390.scaffold00003
tig00501573	6917	0.5536	3.829	39.249	11.421	97.039	6.858	45.045	21.571	3	1	Bacteria	Bacteroidetes	Bacteroidales	Prevotellaceae	Prevotella	Prevotella sp. tc2-28	NOBIN	136	hic_213	NOBIN	k127_3224985;k127_4612749;k127_4261;k127_801129;k127_1395791;k127_1024485;k127_4693220;k127_2039129;k127_7823211;k127_7582864;k127_7167905;k127_7434199	scaffold_1869;scaffold_410;scaffold_84;scaffold_11;scaffold_2111	3969374.scaffold00017
tig00501574	9963	0.5441	6.233	29.637	3.96	82.775	7.425	33.73	22.102	12	1	Bacteria	Bacteroidetes	Bacteroidales	Prevotellaceae	Prevotella	Prevotella sp. tc2-28	158	423	metabat_064	NOBIN	k127_3224985;k127_4261;k127_2903598;k127_3771193;k127_2684646;k127_3269950;k127_801129;k127_1395791;k127_5274916;k127_4693220;k127_6302342;k127_7624052;k127_7823211;k127_8713183;k127_7582864;k127_7167905;k127_7833924;k127_7434199	scaffold_1691;scaffold_965;scaffold_84	3969374.scaffold00017
tig00501575	9184	0.4625	73.416	159.899	93.848	769.68	72.622	130.923	11.555	12	1	Bacteria	Bacteroidetes	Bacteroidales	Prevotellaceae	Prevotellaceae-undef	Prevotellaceae bacterium HUN156	NOBIN	711	hic_852	NOBIN	k127_4025628;k127_2320613;k127_4618870;k127_781123;k127_6526704;k127_6539775;k127_1531760;k127_141954;k127_2065447;k127_2721315;k127_2281025;k127_2351216;k127_4763705;k127_4382183;k127_2029587;k127_5178532;k127_6702644;k127_6752146;k127_8503305;k127_8126741;k127_8452462;k127_6978965;k127_7841099	scaffold_22895;scaffold_766;scaffold_1458;scaffold_520	4309559.scaffold00016;3960801.scaffold00006;3960801.scaffold00006;3960801.scaffold00006
tig00501577	35360	0.4948	18.571	68.47	33.853	354.913	45.887	109.639	4.977	35	1	Bacteria	Bacteroidetes	Bacteroidales	Prevotellaceae	Prevotella	Prevotella ruminicola	443	296	metabat_381	NOBIN	k127_3842794;k127_3048236;k127_945538;k127_3550667;k127_5362706;k127_1811300;k127_4334506;k127_1930678;k127_5282299;k127_2719908;k127_1595845;k127_1983447;k127_3690140;k127_3959920;k127_783966;k127_5441858;k127_5147443;k127_5398639;k127_1930678;k127_4637845;k127_4460751;k127_2783153;k127_5362706;k127_5678269;k127_7179525;k127_7051044;k127_8391306;k127_8551881;k127_8170842;k127_6835775;k127_8926489;k127_8327956;k127_6980623;k127_8172451;k127_7461847;k127_7432329;k127_7060127;k127_6633966;k127_7987106;k127_8138824;k127_7679570;k127_8259280;k127_6879880;k127_8670248	scaffold_865;scaffold_1106;scaffold_320;scaffold_1106;scaffold_369;scaffold_13616;scaffold_334;scaffold_10199;scaffold_548;scaffold_321	3368565.scaffold00009;4300076.scaffold00002;4300076.scaffold00002
tig00501584	10170	0.4716	27.964	113.374	72.41	564.077	39.906	94.421	11.656	19	1	Bacteria	Bacteroidetes	Bacteroidales	Prevotellaceae	Prevotella	Prevotella sp. ne3005	288	711	metabat_208	NOBIN	k127_147157;k127_800630;k127_4795680;k127_2953373;k127_5582355;k127_18396;k127_3254390;k127_3331195;k127_4770065;k127_5758405;k127_2143287;k127_1436848;k127_4355387;k127_4816936;k127_6100991;k127_8296503;k127_7047533;k127_8361714;k127_8457603;k127_8363874;k127_8432127;k127_8091549;k127_6677406	scaffold_22962;scaffold_20106;scaffold_34892;scaffold_25675;scaffold_21273;scaffold_35534;scaffold_2014;scaffold_34;scaffold_97	3960801.scaffold00005;3368452.scaffold00021;3960821.scaffold00010;3368452.scaffold00009;3960801.scaffold00005
tig00501585	6653	0.4533	43.508	175.694	50.729	431.646	48.858	122.45	9.688	10	0	Bacteria	Bacteroidetes	Bacteroidales	Prevotellaceae	Prevotella	Prevotella sp. tc2-28	NOBIN	411	hic_519	NOBIN	k127_1272398;k127_2559750;k127_6290333;k127_895054;k127_6445854;k127_3108275;k127_664204;k127_61419;k127_3584066;k127_757035;k127_4865754;k127_7790509;k127_7966507;k127_8553795;k127_6811766;k127_7749299	scaffold_979;scaffold_1667;scaffold_178;scaffold_741;scaffold_56	3368499.scaffold00007;3368933.scaffold00003;3969374.scaffold00003
tig00501586	8950	0.4634	205.566	147.707	17.359	306.633	3.84	434.531	106.26	9	1	Bacteria	Bacteroidetes	Bacteroidales	Bacteroidaceae	Bacteroides	Bacteroides fluxus	NOBIN	623	hic_754	NOBIN	k127_1810021;k127_2443809;k127_157558;k127_3820801;k127_1933680;k127_881222;k127_951537;k127_366979;k127_3572919;k127_6323441;k127_7845866;k127_8050574;k127_8762941;k127_8701495;k127_6736437	scaffold_7990;scaffold_1667;scaffold_726;scaffold_10376	3368933.scaffold00003;4309680.scaffold00065;4309689.scaffold00008;4305545.scaffold00081;4300076.scaffold00002
tig00501587	8605	0.491	3.53	46.155	8.683	42.577	4.46	29.599	4.39	6	2	Bacteria	Bacteroidetes	Bacteroidales	Prevotellaceae	Prevotella	Prevotella sp. ne3005	555	119	hic_194	NOBIN	k127_3916118;k127_5224294;k127_2158780;k127_1131726;k127_6379049;k127_2576241;k127_2756988;k127_5642700;k127_5305960;k127_1538744;k127_6998644;k127_8690025;k127_7833108;k127_8849484;k127_6922686	scaffold_9439;scaffold_306;scaffold_21470	3963943.scaffold00005
tig00501589	24662	0.5097	4.376	55.053	4.026	62.254	5.023	18.442	1.692	20	2	Bacteria	Bacteroidetes	Bacteroidales	Prevotellaceae	Prevotellaceae-undef	Prevotellaceae bacterium HUN156	NOBIN	125	hic_201	NOBIN	k127_492236;k127_595185;k127_1165070;k127_1735962;k127_311303;k127_1329322;k127_4525781;k127_5836127;k127_2655747;k127_5760913;k127_5319928;k127_6379049;k127_2576241;k127_5431252;k127_3791761;k127_3031240;k127_3948764;k127_299742;k127_6998644;k127_7945081;k127_7597123;k127_8690025;k127_8475592;k127_8359092;k127_8493113;k127_8185336;k127_6745194;k127_8343118;k127_8750677	scaffold_1070;scaffold_422;scaffold_307;scaffold_210;scaffold_358	3963943.scaffold00005;4300076.scaffold00006;3969374.scaffold00011;3960811.scaffold00007;3613049.scaffold00004;3368446.scaffold00005
tig00501590	9863	0.4867	0.402	34.121	5.532	40.076	1.732	140.212	1.162	14	1	Bacteria	Bacteroidetes	Bacteroidales	Prevotellaceae	Prevotella	Prevotella sp. tf2-5	231	NOBIN	metabat_146	NOBIN	k127_1549864;k127_802400;k127_4436279;k127_5980787;k127_4436279;k127_600013	scaffold_4356	-
tig00501591	11953	0.486	3.286	70.778	46.996	635.802	11.685	178.476	20.857	17	0	Bacteria	Bacteroidetes	Bacteroidales	Prevotellaceae	Prevotella	Prevotella sp. tf2-5	357	1036	hic_039	NOBIN	k127_802400;k127_913915;k127_1549864;k127_4186103;k127_4436279;k127_2925690;k127_2448068;k127_5980787;k127_2470193;k127_2156626;k127_1314332;k127_4436279;k127_600013;k127_4786832;k127_8886516;k127_8137599;k127_7575199;k127_7493448	scaffold_4555;scaffold_741;scaffold_22284;scaffold_8404;scaffold_4356;scaffold_31194	3969374.scaffold00009;3960801.scaffold00013
tig00501592	17103	0.5474	5.489	16.106	13.276	131.608	22.504	6.646	2.33	36	2	Bacteria	Bacteroidetes	Bacteroidales	Prevotellaceae	Prevotella	Prevotella aff. ruminicola Tc2-24	NOBIN	361	hic_463	NOBIN	k127_2496430;k127_2496430;k127_5075755;k127_5924257;k127_5924257;k127_5075755;k127_6301852;k127_5704652;k127_7472520;k127_7472520;k127_6874211;k127_7365720;k127_7295675;k127_7781166;k127_7781166;k127_8326857	scaffold_195;scaffold_195;scaffold_1282;scaffold_1282;scaffold_1967	3960801.scaffold00002;3960801.scaffold00002;3368446.scaffold00011;4309559.scaffold00014
tig00501593	11375	0.5574	21.974	54.69	38.823	556.996	71.109	24.09	2.824	20	1	Bacteria	Bacteroidetes	Bacteroidales	Prevotellaceae	Prevotella	Prevotella sp. khp7	NOBIN	329	hic_427	NOBIN	k127_2496430;k127_2227406;k127_5924257;k127_7472520;k127_7184040;k127_8091981;k127_6822126;k127_7781166;k127_7642907	scaffold_195;scaffold_1282	4309559.scaffold00014;3960801.scaffold00002
tig00501594	17128	0.5473	7.296	21.41	19.171	214.835	27.366	10.226	2.096	26	1	Bacteria	Bacteroidetes	Bacteroidales	Prevotellaceae	Prevotella	Prevotella aff. ruminicola Tc2-24	492	361	hic_463	NOBIN	k127_2496430;k127_2496430;k127_5924257;k127_5075755;k127_5075755;k127_6450948;k127_1736887;k127_7472520;k127_7472520;k127_7295675;k127_7365720;k127_8055648;k127_7781166;k127_8326857;k127_8326857	scaffold_195;scaffold_195;scaffold_195	3960801.scaffold00002;3960801.scaffold00002
tig00501596	31170	0.4743	1.971	34.079	0.932	16.024	1.557	8.508	18.411	28	0	Bacteria	Bacteroidetes	Bacteroidales	Prevotellaceae	Prevotella	Prevotella oris	226	224	hic_311	NOBIN	k127_3627892;k127_1502674;k127_1502674;k127_1502674;k127_3363079;k127_1176945;k127_1929108;k127_1124072;k127_5136247;k127_3428375;k127_6945361;k127_7327434	scaffold_18188;scaffold_18188;scaffold_24	-
tig00501599	13632	0.4778	5.27	58.077	36.123	462.2	15.325	64.628	28.465	15	2	Bacteria	Proteobacteria	Thiotrichales	Thiotrichaceae	Beggiatoa	Beggiatoa alba	288	636	hic_768	NOBIN	k127_3594975;k127_3190527;k127_5347432;k127_673344;k127_2077900;k127_675481;k127_5173935;k127_2752562;k127_2392216;k127_2082186;k127_5981172;k127_159262;k127_673344;k127_2683889;k127_6979264;k127_7731945;k127_7473361;k127_7220934;k127_6919765;k127_6713431;k127_7263438;k127_7659488	scaffold_34167;scaffold_485;scaffold_25098;scaffold_312;scaffold_1;scaffold_1327;scaffold_41541	3368499.scaffold00010;3368494.scaffold00005;3368494.scaffold00005
tig00501600	23905	0.4189	7.76	44.164	11.815	74.778	5.007	2.857	0.04	44	1	Bacteria	Bacteroidetes	Bacteroidales	Prevotellaceae	Prevotella	Prevotella sp. P5-92	62	523	hic_643	NOBIN	k127_3606537;k127_3366512;k127_484320;k127_4912677;k127_4912677;k127_2388227;k127_1526670;k127_1119011;k127_1119011;k127_4467766;k127_446282;k127_1158086;k127_4422604;k127_5159526;k127_4353046;k127_3856383;k127_4353046;k127_1421446;k127_712735;k127_4609303;k127_712735;k127_4382444;k127_108074;k127_4499326;k127_1908914;k127_5248429;k127_7561532;k127_7561532;k127_7445792;k127_8402999;k127_8402999;k127_6655756;k127_7193340;k127_6655756;k127_7193340;k127_7501666;k127_8856829;k127_8969440;k127_8969440;k127_8107319;k127_6982868;k127_8566292;k127_7501666;k127_8107319;k127_8808531	scaffold_2690;scaffold_2690;scaffold_2690;scaffold_2690;scaffold_2690;scaffold_2690;scaffold_17214	4309559.scaffold00003;4309559.scaffold00003;4309559.scaffold00003
tig00501601	21636	0.4194	6.966	75.373	13.974	95.981	6.502	5.516	0.043	32	0	Bacteria	Bacteroidetes	Bacteroidales	Prevotellaceae	Prevotella	Prevotella sp. P5-92	62	592	hic_719	NOBIN	k127_4467766;k127_1123337;k127_643132;k127_2388227;k127_484320;k127_3705490;k127_1526670;k127_2077263;k127_4912677;k127_1119011;k127_1999870;k127_4422604;k127_446282;k127_1665359;k127_2201716;k127_739812;k127_1421446;k127_1422107;k127_4609303;k127_712735;k127_4353046;k127_2253815;k127_4499326;k127_1908914;k127_7561532;k127_8402999;k127_7234145;k127_6655756;k127_7193340;k127_7445792;k127_7031853;k127_8856829;k127_8200916;k127_7234145;k127_8641502;k127_7154691;k127_8107319;k127_8856829;k127_8107319;k127_8969440;k127_8808531;k127_7501666;k127_8035593	scaffold_2690;scaffold_2690;scaffold_2690;scaffold_2690	4309559.scaffold00003;4309559.scaffold00003
tig00501602	27349	0.3828	2.609	38.48	5.908	80.406	4.255	4.743	0.763	34	2	Bacteria	Bacteria-undef	Bacteria-undef	Bacteria-undef	Bacteria-undef	bacterium F083	4	604	hic_733	NOBIN	k127_1749104;k127_1978771;k127_4218061;k127_4528330;k127_1123337;k127_4744645;k127_545152;k127_1422107;k127_6315176;k127_1665359;k127_2253815;k127_5243507;k127_2342377;k127_325780;k127_2201716;k127_7792510;k127_7946476;k127_7179329;k127_7234145;k127_7299433;k127_8641502;k127_7451733;k127_8200916;k127_7031853;k127_7234145;k127_7792510;k127_7213555;k127_7513502;k127_8856829	scaffold_334;scaffold_555	4309559.scaffold00003;4309559.scaffold00003
tig00049617	12946	0.5843	107.677	40.035	3.89	134.573	4.129	17.167	0.145	6	1	Bacteria	Fibrobacteres	Fibrobacterales	Fibrobacteraceae	Fibrobacter	Fibrobacter sp. UWCM	92	810	metabat_685	NOBIN	k127_4621061;k127_982260;k127_6232520;k127_340305;k127_1155036;k127_982260;k127_7698305;k127_6794420;k127_8058187;k127_7698305;k127_6839657	scaffold_14974;scaffold_203;scaffold_2193	3642917.scaffold00002
tig00049621	13339	0.6224	135.752	36.662	7.152	115.536	6.732	10.35	0.209	16	2	Bacteria	Bacteroidetes	Bacteroidales	Bacteroidaceae	Bacteroides	Bacteroides caecimuris	483	356	hic_457	NOBIN	k127_85439;k127_3032830;k127_5406883;k127_3048406;k127_2327338;k127_6796314	scaffold_310;scaffold_16	3960633.scaffold00002;3960633.scaffold00002
tig00049623	19256	0.4803	2.744	47.001	2.061	20.444	1.191	126.928	7.357	22	2	Bacteria	Bacteroidetes	Bacteroidales	Prevotellaceae	Prevotella	Prevotella sp. CAG:1320	183	8	hic_1061	NOBIN	k127_125000;k127_4605587;k127_4498443;k127_4332427;k127_3883035;k127_5586207;k127_5304605;k127_4498443;k127_5966523;k127_501140;k127_5399425;k127_2426932;k127_8310685;k127_7308847;k127_6684807	-	-
tig00049628	34495	0.4459	2.525	28.414	7.328	193.885	1.47	97.312	30.535	41	1	Bacteria	Firmicutes	Clostridiales	Lachnospiraceae	Lachnospiraceae-undef	Lachnospiraceae bacterium KHCPX20	556	500	metabat_506	NOBIN	k127_846714;k127_5869935;k127_6280991;k127_2818799;k127_1059922;k127_5534453;k127_687777;k127_1540142;k127_4429739;k127_2577239;k127_4787023;k127_1092104;k127_6085876;k127_5278014;k127_48880;k127_2389158;k127_2158019;k127_3978578;k127_4625117;k127_8368846;k127_7990096;k127_8647086;k127_7648630;k127_7047213;k127_7406865	scaffold_298;NODE_68530_length_2208_cov_23.1054	2917472.scaffold00016
tig00049632	16469	0.61	87.767	86.67	15.73	261.641	8.752	6.28	0.266	16	2	Bacteria	Bacteroidetes	Bacteroidales	Prevotellaceae	Prevotella	Prevotella sp. P5-92	632	815	hic_967	NOBIN	k127_5115912;k127_1566757;k127_557823;k127_602747;k127_2893423;k127_2808191;k127_2487451;k127_1806070;k127_2252923;k127_6131948;k127_5505330;k127_1258369;k127_5715856;k127_4048186;k127_6775286;k127_8778712;k127_7969029;k127_7637608;k127_7074647;k127_7448822;k127_8416182;k127_7121727;k127_7867783;k127_7086826;k127_8496114;k127_8011944;k127_8626993	scaffold_620;scaffold_7591;scaffold_18394;scaffold_8415;scaffold_7748;scaffold_152	-
tig00049634	23836	0.5643	71.349	45.845	76.379	819.835	103.831	59.258	0.114	26	1	Bacteria	Firmicutes	Clostridiales	Lachnospiraceae	Lachnospiraceae-undef	Lachnospiraceae bacterium NE2001	580	238	hic_326	NOBIN	k127_1885085;k127_3441490;k127_3206815;k127_3179649;k127_5999174;k127_1736337;k127_1092903;k127_3579755;k127_5759112;k127_2182445;k127_3476010;k127_6626699;k127_590856;k127_7511833;k127_7164774;k127_8567822;k127_8199973;k127_8504013;k127_6787485	scaffold_1088;scaffold_6981;scaffold_11704;scaffold_30320;scaffold_9284;scaffold_14988;scaffold_103	3394356.scaffold00010
tig00049635	15842	0.5116	6.299	23.196	3.468	64.447	3.497	4.875	1.863	15	1	Bacteria	Bacteroidetes	Bacteroidales	Prevotellaceae	Paraprevotella	Paraprevotella clara CAG:116	358	889	hic_1048	NOBIN	k127_5581363;k127_5603107;k127_3977337;k127_2451862;k127_7845070;k127_7103128;k127_6878017;k127_7675408;k127_8317408	scaffold_2;scaffold_1284;scaffold_872	-
tig00501607	12706	0.3931	33.482	52.554	31.403	182.708	10.429	108.594	0.23	22	0	Bacteria	Firmicutes	Clostridiales	Lachnospiraceae	Lachnospiraceae-undef	Lachnospiraceae bacterium JC7	NOBIN	244	hic_333	NOBIN	k127_193654;k127_395927;k127_216618;k127_1851512;k127_766729;k127_3288719;k127_1026490;k127_3867858;k127_3100332;k127_1724881;k127_1836887;k127_2830381;k127_3710758;k127_1417269;k127_1818638;k127_8008661;k127_8148533;k127_8516671	scaffold_2157;NODE_59925_length_2476_cov_16.1619	2916049.scaffold00004
tig00501609	10465	0.6182	45.867	19.154	8.004	119.136	5.528	4.546	0.137	15	1	Bacteria	Firmicutes	Selenomonadales	Selenomonadaceae	Selenomonas	Selenomonas sputigena	632	722	hic_864	NOBIN	k127_5407839;k127_4373001;k127_6211655;k127_152659;k127_4630120;k127_5612994;k127_1411620;k127_3628452;k127_3241014;k127_7805669;k127_8580495	scaffold_2367;scaffold_21372	-
tig00501610	13425	0.6282	150.749	47.715	18.395	321.124	13.281	9.683	0.175	13	2	Bacteria	Firmicutes	Selenomonadales	Selenomonadaceae	Selenomonas	Selenomonas sputigena	683	701	hic_841	NOBIN	k127_4131090;k127_152659;k127_654794;k127_3862114;k127_3034092;k127_5612994;k127_4630120;k127_5647256;k127_3628452;k127_1973573;k127_4092768;k127_3429043;k127_3873105;k127_3241014;k127_7792908;k127_7805669;k127_8901111;k127_6827725;k127_8857417;k127_8102375	scaffold_2367;scaffold_126;scaffold_2367	-
tig00501613	12912	0.4998	14.423	32.396	65.832	383.316	23.357	26.902	0.044	16	1	Bacteria	Bacteroidetes	Bacteroidales	Prevotellaceae	Paraprevotella	Paraprevotella clara CAG:116	NOBIN	544	hic_666	NOBIN	k127_1308428;k127_365321;k127_3398231;k127_1647295;k127_5037190;k127_2613412;k127_953452;k127_457197;k127_6001903;k127_2899833;k127_7426428;k127_7978913;k127_7466949;k127_7964986	scaffold_33700;scaffold_418;scaffold_382	-
tig00501614	11608	0.4936	6.156	15.837	3.355	21.22	4.892	1.844	0.078	13	1	Bacteria	Bacteroidetes	Bacteroidales	Prevotellaceae	Prevotella	Prevotella sp. CAG:487	359	NOBIN	metabat_287	NOBIN	k127_3398231;k127_1308428;k127_1647295;k127_5037190;k127_365321;k127_1087333;k127_2613412;k127_2899833;k127_843575;k127_7426428;k127_7978913	scaffold_382	-
tig00501618	8212	0.4171	14.869	84.245	45.083	498.463	0.212	19.556	3.769	8	1	Bacteria	Proteobacteria	Aeromonadales	Succinivibrionaceae	Succinatimonas	Succinatimonas sp. CAG:777	248	279	hic_371	NOBIN	k127_3065217;k127_3065217;k127_3950065;k127_1057037;k127_1385837;k127_1057037;k127_1560490;k127_3950065;k127_7031496;k127_7031496;k127_8191247;k127_8191247	scaffold_16227;scaffold_11876;scaffold_3849;scaffold_11876;scaffold_3789;scaffold_3789;scaffold_3849	3387354.scaffold00115;3387354.scaffold00013;3387354.scaffold00013;3635143.scaffold00015;3387354.scaffold00121
tig00501623	12072	0.4096	3.668	61.649	10.029	60.734	6.498	2.623	0.049	19	1	Bacteria	Bacteroidetes	Bacteroidales	Prevotellaceae	Prevotella	Prevotella sp. tc2-28	62	89	hic_1060	NOBIN	k127_3775431;k127_3815322;k127_1020759;k127_3936957;k127_774013;k127_3930042;k127_667812;k127_4528330;k127_2201716;k127_2342377;k127_8856829;k127_8119119;k127_7234145;k127_7031853;k127_7147255;k127_6818284	scaffold_334;scaffold_17214	4309559.scaffold00003
tig00501624	5083	0.4151	3.489	37.816	6.743	44.519	5.583	1.015	0.026	8	1	Bacteria	Bacteroidetes	Bacteroidales	Prevotellaceae	Prevotella	Prevotella sp. ne3005	417	237	hic_325	NOBIN	k127_3930042;k127_3815322;k127_484320;k127_2253815;k127_8856829;k127_7445792;k127_7155197	scaffold_17214;scaffold_2690	-
tig00501625	10754	0.3993	3.985	46.289	11.7	72.392	6.117	1.93	0.056	14	1	Bacteria	Bacteroidetes	Bacteroidales	Prevotellaceae	Prevotella	Prevotella sp. P5-92	417	592	hic_719	NOBIN	k127_4353046;k127_6017903;k127_484320;k127_3705490;k127_3930042;k127_5248429;k127_643132;k127_7193340;k127_7622067;k127_7445792;k127_8270684	scaffold_2690;scaffold_17214	4309559.scaffold00003;4309559.scaffold00003;4309559.scaffold00003
tig00501626	13663	0.4604	1.546	45.203	36.697	445.836	2.684	216.895	47.248	15	2	Bacteria	Bacteroidetes	Bacteroidales	Prevotellaceae	Prevotella	Prevotella sp. ne3005	218	432	metabat_131	NOBIN	k127_790838;k127_5790387;k127_2442780;k127_281540;k127_391148;k127_1268889;k127_4406239;k127_402199;k127_514881;k127_2277873;k127_976917;k127_779770;k127_8283309;k127_8127007;k127_8138573	scaffold_646;scaffold_600	3960801.scaffold00008
tig00501627	12613	0.476	1.598	42.528	41.034	465.095	1.937	272.399	60.268	11	2	Bacteria	Bacteroidetes	Bacteroidales	Prevotellaceae	Prevotella	Prevotella aff. ruminicola Tc2-24	218	596	metabat_131	NOBIN	k127_790838;k127_281540;k127_514986;k127_1018126;k127_2442780;k127_391148;k127_402199;k127_1405943;k127_4423989;k127_8138573	scaffold_646	3960811.scaffold00016
tig00501628	21415	0.5014	4.948	60.244	44.543	548.807	10.387	166.623	54.421	20	1	Bacteria	Bacteroidetes	Bacteroidales	Prevotellaceae	Prevotella	Prevotella sp. ne3005	218	648	metabat_131	NOBIN	k127_1366216;k127_1018126;k127_790838;k127_281540;k127_514986;k127_930911;k127_391148;k127_2551544;k127_988483;k127_5213185;k127_5179923;k127_1462643;k127_6160514;k127_7177232;k127_7869636;k127_8138573;k127_7899403;k127_8885591;k127_8667765;k127_7395843	scaffold_600;scaffold_12630	3960801.scaffold00008;3368452.scaffold00003;3960811.scaffold00003;3963943.scaffold00021;3960801.scaffold00009
tig00501629	26903	0.5338	12.31	80.948	25.24	268.532	19.742	29.023	5.581	30	2	Bacteria	Bacteroidetes	Bacteroidales	Prevotellaceae	Prevotella	Prevotella sp. khp7	137	390	metabat_041	NOBIN	k127_4143576;k127_3571475;k127_4941270;k127_5649267;k127_2528016;k127_3048876;k127_1492498;k127_3984978;k127_1873493;k127_34374;k127_5894871;k127_2752680;k127_610043;k127_5147226;k127_3726081;k127_2966666;k127_610043;k127_6112931;k127_3950940;k127_542990;k127_687011;k127_6094321;k127_8931475;k127_6748366;k127_8573428;k127_7425620;k127_8866615;k127_8264976;k127_7877435;k127_6642304;k127_8949860;k127_8893269;k127_7044256;k127_6842562;k127_7891579;k127_6982349;k127_8327158	scaffold_288;scaffold_613;scaffold_224;scaffold_40;scaffold_288;scaffold_39;scaffold_423;scaffold_39	3960801.scaffold00004;3960801.scaffold00004;3960785.scaffold00003;3960811.scaffold00007;3761204.scaffold00004
tig00501631	27463	0.5029	11.403	46.96	40.338	473.843	29.352	29.521	9.32	36	2	Bacteria	Bacteroidetes	Bacteroidales	Prevotellaceae	Prevotella	Prevotella sp. tc2-28	410	228	metabat_345	metabat_345	k127_1064973;k127_791404;k127_731550;k127_3585236;k127_4496681;k127_2019272;k127_551083;k127_5144211;k127_4622022;k127_3843293;k127_3690773;k127_1072432;k127_1451956;k127_7333946;k127_7931289;k127_7280609;k127_7071358;k127_6880951;k127_7470096;k127_6792314	scaffold_288	3969374.scaffold00008;3960801.scaffold00004;3960785.scaffold00002;4309559.scaffold00010;3969374.scaffold00008
tig00501633	10524	0.4074	3.999	25.366	5.758	48.508	3.042	92.859	0.739	16	1	Bacteria	Firmicutes	Clostridiales	Lachnospiraceae	Butyrivibrio	Butyrivibrio sp. ob235	NOBIN	66	hic_805	NOBIN	k127_897159;k127_4340589;k127_526858;k127_5693171;k127_6646799;k127_6940609;k127_6788545;k127_8191778;k127_8148194	-	3769445.scaffold00067;2918144.scaffold00006;2915312.scaffold00016;3379090.scaffold00007
tig00501636	4066	0.4179	30.997	69.918	183.334	1946.918	4.345	769.778	606.667	2	1	Bacteria	Bacteroidetes	Bacteroidales	Prevotellaceae	Prevotella	Prevotella copri	487	269	hic_360	NOBIN	k127_2106692;k127_559208;k127_2807764;k127_1023755;k127_3328511;k127_1456410;k127_7081419;k127_6884273;k127_6884273	scaffold_666;scaffold_5930;scaffold_28205;scaffold_16446	2917430.scaffold00018;4309680.scaffold00014
tig00501637	18567	0.5192	2.829	35.805	2.44	532.03	5.14	207.218	0.475	14	1	Bacteria	Bacteroidetes	Bacteroidales	Prevotellaceae	Prevotella	Prevotella sp. tf2-5	147	428	metabat_052	NOBIN	k127_1946702;k127_3678664;k127_4801388;k127_3024965;k127_2911287;k127_3385154;k127_2616637;k127_2536595;k127_3662439;k127_3439392;k127_5690701;k127_3439392;k127_625618;k127_74388;k127_7493076;k127_7076376;k127_6817261;k127_7718327;k127_7182049;k127_8882631;k127_8737191	scaffold_128	3960811.scaffold00001;4300076.scaffold00001;3960811.scaffold00005;3349628.scaffold00002
tig00501638	13817	0.4959	1.941	27.833	0.821	436.337	7.429	184.788	0.471	13	0	Bacteria	Bacteroidetes	Bacteroidales	Prevotellaceae	Prevotella	Prevotella sp. tf2-5	147	428	metabat_052	NOBIN	k127_5690701;k127_3385154;k127_3662439;k127_3439392;k127_3024965;k127_3439392;k127_615977;k127_960867;k127_7493076;k127_7053258;k127_8882631	scaffold_128;scaffold_128	3960811.scaffold00001;3349628.scaffold00002
tig00501639	16401	0.4727	0.736	25.64	1.54	133.712	3.16	27.811	0.338	8	2	Bacteria	Bacteroidetes	Bacteroidales	Prevotellaceae	Prevotella	Prevotella sp. tf2-5	147	NOBIN	metabat_052	NOBIN	k127_5690701;k127_342129;k127_5778089;k127_6611203;k127_1442491;k127_7243640;k127_7476282;k127_7397961	scaffold_128;scaffold_134	3960811.scaffold00001;3960811.scaffold00001
tig00501645	18611	0.5021	14.892	94.575	104.363	1031.805	60.323	143.088	43.767	16	0	Bacteria	Bacteroidetes	Bacteroidales	Prevotellaceae	Prevotella	Prevotella sp. tc2-28	NOBIN	503	hic_621	NOBIN	k127_3944766;k127_3642001;k127_4042347;k127_908601;k127_5934413;k127_1363366;k127_371278;k127_3747906;k127_3477821;k127_5469428;k127_624508;k127_4163686;k127_1618796;k127_3040099;k127_8281266;k127_7712600;k127_8239200;k127_8112282;k127_7514879;k127_8775776;k127_7408462	scaffold_9144;scaffold_17456;scaffold_36375;scaffold_1616;scaffold_41	3960785.scaffold00001;2917430.scaffold00004;3960821.scaffold00005;3969374.scaffold00009;2917430.scaffold00004;3969374.scaffold00001;3349628.scaffold00002
tig00501647	16398	0.6229	58.469	22.569	17.994	250.013	3.045	6.965	0.133	8	1	Bacteria	Lentisphaerae	Lentisphaerae-undef	Lentisphaerae-undef	Lentisphaerae-undef	Lentisphaerae bacterium RIFOXYA12_FULL_48_11	NOBIN	464	hic_577	NOBIN	k127_5518922;k127_310169;k127_2671032;k127_3799120;k127_3091028;k127_1249267;k127_5424382;k127_5424382;k127_5835628;k127_2670310;k127_8080917;k127_8900861	scaffold_9028;scaffold_28819;scaffold_8209;scaffold_28819	-
tig00501650	7559	0.6415	45.505	35.954	10.638	159.326	5.987	4.648	0.123	7	2	Bacteria	Lentisphaerae	Lentisphaerae-undef	Lentisphaerae-undef	Lentisphaerae-undef	Lentisphaerae bacterium RIFOXYA12_FULL_48_11	632	647	hic_780	NOBIN	k127_4640581;k127_1607731;k127_4309292;k127_6112548;k127_3740964;k127_1015707;k127_3824132;k127_257819;k127_930597;k127_2773882;k127_1986866;k127_7985163;k127_8262737;k127_6802646;k127_7682447;k127_7953662	scaffold_2373	-
tig00501651	9379	0.6368	56.303	53.39	10.544	203.295	7.467	4.951	0.191	10	2	Bacteria	Lentisphaerae	Lentisphaerae-undef	Lentisphaerae-undef	Lentisphaerae-undef	Lentisphaerae bacterium RIFOXYA12_FULL_48_11	632	546	hic_668	NOBIN	k127_4640581;k127_4309292;k127_1607731;k127_6112548;k127_3740964;k127_4029424;k127_5134963;k127_1015707;k127_6276285;k127_3093850;k127_4094771;k127_257819;k127_1986866;k127_7029717;k127_7704457;k127_7985163;k127_7682447;k127_7953662;k127_7769097	scaffold_2373;scaffold_1905;scaffold_3623	-
tig00023750	32449	0.4531	0.549	33.784	20.439	308.249	1.094	58.567	49.214	24	1	Bacteria	Bacteroidetes	Bacteroidales	Prevotellaceae	Prevotella	Prevotella sp. CAG:386	291	324	metabat_212	NOBIN	k127_3175770;k127_499878;k127_2878591;k127_491286;k127_1191135;k127_1291861;k127_972345;k127_4817206;k127_3401170;k127_5230276;k127_596399;k127_8573422;k127_8680734;k127_7271383;k127_6916746;k127_6801848	scaffold_13843;scaffold_3538;scaffold_50865;scaffold_3538;scaffold_375	-
tig00023751	14688	0.5276	26.004	81.949	12.517	254.377	9.754	41.928	0.315	11	2	Bacteria	Bacteroidetes	Bacteroidales	Prevotellaceae	Prevotella	Prevotella sp. tf2-5	NOBIN	326	hic_424	NOBIN	k127_2721911;k127_2894382;k127_5606453;k127_1332674;k127_1071832;k127_400680;k127_2585502;k127_149517;k127_1015909;k127_359367;k127_4205052;k127_1071832;k127_5407747;k127_2552729;k127_8571245;k127_6683037;k127_7894955;k127_8763209;k127_6777736;k127_7569772;k127_7420529;k127_8204967;k127_7562582	scaffold_45;scaffold_79;scaffold_96;scaffold_190;scaffold_435	3960633.scaffold00001
tig00023753	34106	0.4909	13.407	69.469	80.915	788.494	31.159	35.341	16.946	38	2	Bacteria	Bacteroidetes	Bacteroidales	Prevotellaceae	Prevotella	Prevotella sp. khp7	96	525	metabat_689	NOBIN	k127_464433;k127_775095;k127_755358;k127_3884270;k127_5133419;k127_3522685;k127_850501;k127_2026248;k127_1632310;k127_4368853;k127_5958286;k127_6035154;k127_1963765;k127_3948544;k127_1936718;k127_5173378;k127_1430485;k127_5580817;k127_6325809;k127_8226720;k127_8056783;k127_7038382;k127_8113539;k127_7287327;k127_7953862;k127_8932984;k127_6634293;k127_7220934;k127_7188170;k127_8932984;k127_7636724;k127_7687508;k127_7388943;k127_7527254;k127_8933716;k127_8154758;k127_8605389;k127_7262882;k127_6981754	scaffold_153;scaffold_183;scaffold_10590	4300076.scaffold00002;4300076.scaffold00002;3960801.scaffold00007;3368499.scaffold00003;3960785.scaffold00003;3368499.scaffold00001;3368494.scaffold00005;2917430.scaffold00006
tig00023755	40497	0.4829	5.955	54.194	9.217	104.813	6.477	11.829	2.563	44	1	Bacteria	Bacteroidetes	Bacteroidales	Prevotellaceae	Prevotella	Prevotella copri CAG:164	654	281	metabat_615	NOBIN	k127_1531518;k127_1283120;k127_3413569;k127_2640364;k127_590617;k127_3058174;k127_1238837;k127_4793503;k127_5831911;k127_7086515;k127_8712937;k127_7611238;k127_7053896;k127_8788188;k127_8202830;k127_7274351;k127_6847969;k127_7914896;k127_8437891;k127_8268759;k127_7672668;k127_6896238	scaffold_515;scaffold_9789;scaffold_873;scaffold_2089;scaffold_87;scaffold_34;scaffold_527;scaffold_1171;scaffold_40;scaffold_84;scaffold_2278;scaffold_9668;scaffold_59	3349628.scaffold00004;3969374.scaffold00015;3960811.scaffold00013;3969374.scaffold00002;3368452.scaffold00019;3960801.scaffold00001;4309559.scaffold00001;3966899.scaffold00002;3755419.scaffold00003;3349628.scaffold00009
tig00023769	45257	0.5319	10.402	74.302	12.82	152.306	21.944	17.946	6.942	51	2	Bacteria	Bacteroidetes	Bacteroidales	Prevotellaceae	Prevotella	Prevotella sp. ne3005	549	68	metabat_498	NOBIN	k127_907356;k127_1958847;k127_1735191;k127_4913529;k127_4850518;k127_1451378;k127_1367377;k127_261066;k127_1866222;k127_2297840;k127_1522728;k127_1716481;k127_3801726;k127_1327363;k127_6564516;k127_2092234;k127_5112227;k127_6891349;k127_7746141;k127_8336371;k127_8386784;k127_7824049;k127_7206385;k127_8242524;k127_6894993;k127_8215772;k127_8875266;k127_8749588;k127_8640645;k127_7021348;k127_7714937;k127_7068598	scaffold_485;scaffold_520;scaffold_316;scaffold_529;scaffold_9;k87_17854218;scaffold_19494;scaffold_267;k87_12013289	3960801.scaffold00002;3349628.scaffold00006;3368565.scaffold00001
tig00023782	6937	0.4782	2.386	13.67	3.825	55.59	8.293	31.637	1.145	7	2	Bacteria	Bacteroidetes	Bacteroidales	Prevotellaceae	Prevotella	Prevotella ruminicola	NOBIN	833	hic_987	NOBIN	k127_2565589;k127_6283975;k127_6625035;k127_4237687;k127_4202407;k127_3970768;k127_2235892;k127_7284386;k127_8042755;k127_8042755	scaffold_704	3368565.scaffold00003
tig00023783	40691	0.4421	4.431	30.465	1.602	30.509	5.231	1.083	0.109	45	2	Bacteria	Candidatus Saccharibacteria	Candidatus Saccharibacteria-undef	Candidatus Saccharibacteria-undef	Candidatus Saccharibacteria-undef	Candidatus Saccharibacteria bacterium GW2011_GWC2_44_17	333	450	hic_562	NOBIN	k127_980104;k127_4147729;k127_492537;k127_3642028;k127_4528558;k127_3264092;k127_4377138;k127_154435;k127_2826594;k127_4974796;k127_3687867;k127_2693850;k127_2588473;k127_1568947;k127_3588272;k127_6276150;k127_2308243;k127_5260003;k127_6484517;k127_7910066;k127_6780850;k127_8734062;k127_7290228;k127_7844697;k127_8305168;k127_8291617;k127_6896899;k127_8924666	-	-
tig00501655	30501	0.4916	25.178	53.174	12.232	84.619	24.096	6.334	0.817	27	1	Bacteria	Bacteroidetes	Bacteroidales	Prevotellaceae	Prevotella	Prevotella ruminicola	359	93	metabat_287	NOBIN	k127_2082708;k127_23832;k127_2273457;k127_1361700;k127_3394032;k127_5870502;k127_1568703;k127_667382;k127_4054865;k127_1810979;k127_5156776;k127_4752895;k127_1515622;k127_3876816;k127_7844373;k127_7621109;k127_8445498;k127_7157331;k127_6760303;k127_6760303;k127_8957145;k127_8624782;k127_8294512;k127_6677677	scaffold_1782;scaffold_18;scaffold_591;scaffold_255;scaffold_5;scaffold_6637	3368494.scaffold00016;3368446.scaffold00001;4309559.scaffold00002;4309559.scaffold00006
tig00501657	13970	0.4982	8.837	76.794	42.92	859.22	35.415	124.403	1.106	15	1	Bacteria	Bacteroidetes	Bacteroidales	Prevotellaceae	Prevotella	Prevotella sp. khp7	410	631	metabat_345	metabat_345	k127_1167906;k127_1265097;k127_5619936;k127_2743531;k127_5156776;k127_4112365;k127_4752895;k127_3180199;k127_2753087;k127_1755029;k127_6754056;k127_7621109;k127_7562620;k127_7147867;k127_7509359;k127_8957145	scaffold_95;scaffold_1782	3368494.scaffold00016;3442737.scaffold00002;3964077.scaffold00014;3368494.scaffold00003
tig00501658	21560	0.576	0.585	19.935	0.409	13.997	0.784	1.259	0.499	29	0	Bacteria	Bacteroidetes	Bacteroidales	Prevotellaceae	Prevotella	Prevotella sp. P5-92	NOBIN	207	hic_292	NOBIN	k127_609752;k127_2298724;k127_662750;k127_7901435;k127_7612188	-	-
tig00501661	12910	0.5415	5.383	33.219	22.948	481.394	17.517	59.492	0.136	10	2	Bacteria	Bacteroidetes	Bacteroidales	Prevotellaceae	Prevotella	Prevotella sp. ne3005	410	687	metabat_345	metabat_345	k127_5314082;k127_36337;k127_788557;k127_4858715;k127_217683;k127_2065863;k127_317167;k127_2283042;k127_2466755;k127_2776731;k127_7902096;k127_7698728;k127_6780601;k127_8479858	scaffold_101	3960801.scaffold00001
tig00501662	13860	0.5304	2.803	14.79	11.07	208.258	7.179	25.363	0.049	15	1	Bacteria	Bacteroidetes	Bacteroidales	Bacteroidales-undef	Bacteroidales-undef	Bacteroidales bacterium WCE2008	410	1016	metabat_345	metabat_345	k127_36337;k127_5752208;k127_788557;k127_5321468;k127_317167;k127_150094;k127_4858715;k127_2065863;k127_4878909;k127_2776731;k127_5939032	scaffold_101;scaffold_58	3960801.scaffold00001
tig00501663	20285	0.4614	7.309	74.149	47.487	688.127	25.487	44.385	9.92	33	0	Bacteria	Bacteroidetes	Bacteroidales	Prevotellaceae	Prevotella	Prevotella sp. tf2-5	288	980	metabat_208	NOBIN	k127_1002301;k127_1552441;k127_5321468;k127_5752208;k127_684449;k127_150094;k127_867304;k127_4878909;k127_5193707;k127_3780318;k127_1553640;k127_6269807;k127_1325806;k127_1901335;k127_412094;k127_412094;k127_1302789;k127_3179190;k127_5918759;k127_5714528;k127_1784574;k127_1511671;k127_5880158;k127_1794128;k127_401608;k127_150094;k127_5939032;k127_4266520;k127_7064600;k127_7700592;k127_7730789;k127_6784239;k127_7572784;k127_6762516;k127_6694308;k127_8459162;k127_6793649;k127_7661256;k127_7763684;k127_7391749;k127_7839737;k127_6876479;k127_8264215	scaffold_6208;scaffold_5813;scaffold_63364;scaffold_14566;scaffold_75295;scaffold_16632;scaffold_4245	3969374.scaffold00013;3969374.scaffold00013;4309559.scaffold00033;3960801.scaffold00005;3960811.scaffold00001
tig00501667	12048	0.4563	17.633	17.102	5.048	18.856	6.337	5.696	0.271	15	1	Bacteria	Bacteroidetes	Bacteroidales	Bacteroidaceae	Bacteroides	Bacteroides eggerthii	NOBIN	560	hic_684	NOBIN	k127_1489747;k127_5298639;k127_8102626;k127_8389305	k87_111584	-
tig00501670	20442	0.4623	3.354	60.436	13.962	111.268	6.92	55.52	3.524	21	0	Bacteria	Bacteroidetes	Bacteroidales	Prevotellaceae	Prevotella	Prevotella aff. ruminicola Tc2-24	563	68	hic_827	NOBIN	k127_304714;k127_4780195;k127_2189310;k127_5932195;k127_291020;k127_1906150;k127_753273;k127_1902772;k127_1056900;k127_2367103;k127_2750043;k127_1499000;k127_2711729;k127_7404617;k127_7568727;k127_7338203;k127_6635159;k127_7413725;k127_8788355;k127_8277944;k127_7726603;k127_8804178	scaffold_1;scaffold_22279;scaffold_2588;scaffold_260;scaffold_2631	-
tig00501671	11505	0.4409	0.974	43.543	12.389	41.639	1.108	6.721	0.081	14	1	Bacteria	Bacteroidetes	Bacteroidales	Prevotellaceae	Prevotella	Prevotella sp. BP1-145	NOBIN	237	hic_325	NOBIN	k127_304714;k127_3973009;k127_5291941;k127_1207095;k127_5529554;k127_8186491;k127_7413725;k127_8277944	scaffold_334	3761204.scaffold00003
tig00501673	18525	0.5392	4.981	38.727	3.153	56.38	4.436	8.802	1.764	22	1	Bacteria	Bacteroidetes	Bacteroidales	Prevotellaceae	Prevotella	Prevotella aff. ruminicola Tc2-24	381	495	metabat_312	NOBIN	k127_233381;k127_2377384;k127_1268244;k127_5891827;k127_3030856;k127_1062349;k127_2396938;k127_7429417;k127_7373615;k127_8474727;k127_7974339;k127_8856848;k127_7582433;k127_7839897;k127_8172215;k127_7994383;k127_7837110;k127_8544687	scaffold_1385;scaffold_1385;scaffold_488;scaffold_593;scaffold_17599;scaffold_25675;scaffold_248	3613049.scaffold00010;4309559.scaffold00006
tig00501674	4167	0.5402	1.906	34.114	9.134	86.646	1.671	39.347	2.575	4	0	Bacteria	Bacteroidetes	Bacteroidetes-undef	Bacteroidetes-undef	Bacteroidetes-undef	Bacteroidetes bacterium oral taxon 272	296	588	metabat_217	NOBIN	k127_3844708;k127_1325513;k127_3030856;k127_2377384;k127_2396938;k127_919148;k127_1062349;k127_6271286;k127_6816684;k127_7429417;k127_7373615;k127_8474727;k127_8420146	scaffold_1385	-
tig00501675	13903	0.5949	9.394	47.271	5.954	87.747	4.356	118.535	6.104	12	1	Bacteria	Bacteroidetes	Bacteroidales	Prevotellaceae	Prevotella	Prevotella sp. ne3005	397	859	metabat_329	NOBIN	k127_3084969;k127_5426701;k127_504598;k127_5925723;k127_3844708;k127_1325513;k127_1848287;k127_5796140;k127_1996843;k127_6271286;k127_2883078;k127_6813351;k127_6818817;k127_6816684;k127_7604993;k127_7086898;k127_8420146;k127_7830074;k127_8771017;k127_8369046;k127_7993388;k127_8385294;k127_8336680;k127_7540512;k127_7788936	scaffold_593;scaffold_217;scaffold_284	3349628.scaffold00003;4309559.scaffold00004
tig00501681	16857	0.4813	3.456	43.632	8.829	176.425	3.674	171.811	1.249	18	2	Bacteria	Bacteroidetes	Bacteroidales	Prevotellaceae	Prevotella	Prevotella sp. P3-120	NOBIN	95	hic_1137	NOBIN	k127_2629913;k127_5920086;k127_150277;k127_1669491;k127_4010210;k127_5029807;k127_96665;k127_8668971;k127_7123477;k127_8260847	scaffold_119;scaffold_324;scaffold_914;scaffold_789	3960811.scaffold00007;3969374.scaffold00012
tig00501682	11795	0.4727	1.465	56.476	8.342	141.103	4.149	185.738	2.254	13	1	Bacteria	Bacteroidetes	Bacteroidales	Prevotellaceae	Prevotella	Prevotella sp. tf2-5	231	NOBIN	metabat_146	NOBIN	k127_150277;k127_1669491;k127_4010210;k127_2629913;k127_5029807;k127_96665;k127_7123477;k127_8750542;k127_8348293;k127_8260847	scaffold_324	3962893.scaffold00003;3960801.scaffold00001
tig00501683	8692	0.4146	23.947	36.965	2.292	16.164	1.743	47.28	12.552	11	1	Bacteria	Firmicutes	Clostridiales	Lachnospiraceae	Acetitomaculum	Acetitomaculum ruminis	81	98	hic_1168	NOBIN	k127_1529084;k127_1325457;k127_542213;k127_6487703;k127_3483161;k127_1120796;k127_4691609;k127_7709448;k127_6777097;k127_6641751	k87_24305753	3405855.scaffold00004;3964149.scaffold00025;3964149.scaffold00049
tig00501684	7809	0.4225	63.951	94.49	2.608	21.62	1.467	149.561	34.107	10	1	Bacteria	Firmicutes	Clostridiales	Lachnospiraceae	Acetitomaculum	Acetitomaculum ruminis	NOBIN	291	hic_385	NOBIN	k127_1529084;k127_1325457;k127_542213;k127_6487703;k127_3483161;k127_1120796;k127_4691609;k127_8724662;k127_6777097;k127_6641751	k87_24305753	3405855.scaffold00004;3964179.scaffold00024
tig00501685	10938	0.4259	79.195	109.008	2.44	23.46	1.11	160.3	44.34	14	1	Bacteria	Firmicutes	Clostridiales	Lachnospiraceae	Acetitomaculum	Acetitomaculum ruminis	NOBIN	538	hic_659	NOBIN	k127_2764633;k127_1325457;k127_3013415;k127_1529084;k127_542213;k127_711048;k127_4083345;k127_6487703;k127_895054;k127_1120796;k127_4691609;k127_6777097;k127_8372406	scaffold_35282;scaffold_1667;k87_24305753	3405855.scaffold00004;3964179.scaffold00024;4302589.scaffold00026
tig00501687	27876	0.49	153.545	27.277	14.646	104.609	10.89	3.301	0.321	27	1	Bacteria	Bacteroidetes	Bacteroidales	Bacteroidaceae	Bacteroides	Bacteroides sp. 43_108	133	293	hic_387	NOBIN	k127_5208769;k127_6621415;k127_2435332;k127_6621415;k127_5837409;k127_5837409;k127_3539533;k127_3472631;k127_6532353;k127_6634155;k127_8551413;k127_7897288;k127_7897288;k127_6999239	scaffold_857;scaffold_124;scaffold_5951;scaffold_124;scaffold_857;scaffold_28	3368499.scaffold00003
tig00501689	26657	0.5319	0.193	79.412	1.002	192.047	0.603	27.716	110.13	38	2	Bacteria	Bacteroidetes	Bacteroidales	Bacteroidaceae	Bacteroides	Bacteroides sp. CAG:633	112	530	hic_651	NOBIN	k127_173809;k127_945138;k127_2000776;k127_3957854;k127_2414416;k127_2064420;k127_2849718;k127_681479;k127_1294192;k127_658115;k127_4560191;k127_493942;k127_5223896;k127_1940078;k127_1468133;k127_1594709;k127_769573;k127_769573;k127_387866;k127_1323509;k127_8742079;k127_6675473;k127_6761336;k127_6966935;k127_7352496;k127_7901096;k127_8718211;k127_7698665;k127_7744263	scaffold_1970;scaffold_2051	-
tig00501690	10950	0.5364	0.138	37.391	0.44	100.365	0.465	7.428	32.511	9	2	Bacteria	Bacteroidetes	Bacteroidales	Bacteroidaceae	Bacteroides	Bacteroides sp. CAG:754	NOBIN	530	hic_651	NOBIN	k127_2849718;k127_2390076;k127_5223896;k127_945138;k127_6391898;k127_769573;k127_2266539;k127_387866;k127_8415893;k127_7620044;k127_7562883;k127_8040004;k127_7011128;k127_7689691	scaffold_2051;scaffold_1970	-
tig00501691	4273	0.5605	0.242	43.196	1.234	75.509	0.401	21.673	36.063	7	0	Bacteria	Bacteroidetes	Bacteroidales	Prevotellaceae	Prevotella	Prevotella sp. P3-122	NOBIN	530	hic_651	NOBIN	k127_2266539;k127_880342;k127_6391898;k127_2390076;k127_8415893;k127_7011128;k127_7562883;k127_7689691	-	-
tig00501692	27127	0.5257	578.291	78.748	24.789	245.273	13.257	32.551	32.345	32	0	Bacteria	Bacteroidetes	Bacteroidales	Rikenellaceae	Alistipes	Alistipes sp. CAG:435	601	577	hic_702	NOBIN	k127_1255645;k127_1923254;k127_2102503;k127_1609076;k127_1986391;k127_4933117;k127_960846;k127_6112540;k127_5208352;k127_4177396;k127_2443340;k127_6128184;k127_3564039;k127_2979268;k127_4238515;k127_4403204;k127_5798452;k127_3226358;k127_1356842;k127_1937709;k127_2748370;k127_3582851;k127_3646300;k127_3491338;k127_3703151;k127_1252594;k127_4636627;k127_3920127;k127_8576680;k127_8630030;k127_7592783;k127_6732468;k127_8868360;k127_6928034;k127_8452462	scaffold_2146;scaffold_11677;scaffold_27828;NODE_28877_length_4550_cov_13.972;scaffold_11677;scaffold_1248;scaffold_112689;scaffold_8626;scaffold_16494;scaffold_11839;scaffold_39;scaffold_6579;scaffold_42663	4300076.scaffold00001;3755405.scaffold00005;4309559.scaffold00016;4300076.scaffold00001;3963943.scaffold00018;3960633.scaffold00002
tig00501693	16292	0.5389	440.064	29.193	10.139	125.68	3.458	20.1	3.658	17	1	Bacteria	Bacteroidetes	Bacteroidales	Bacteroidaceae	Bacteroides	Bacteroides sp. CAG:1060	NOBIN	307	hic_403	NOBIN	k127_2102503;k127_313906;k127_1663988;k127_2219057;k127_3226358;k127_960846;k127_3226358;k127_3646300;k127_8205246;k127_7222066	scaffold_94;scaffold_11839;scaffold_6579	3960633.scaffold00002;3960793.scaffold00004
tig00501694	8134	0.5143	424.72	17.683	16.28	196.721	5.552	10.068	4.143	7	1	Bacteria	Bacteroidetes	Bacteroidales	Bacteroidaceae	Bacteroides	Bacteroides sp. CAG:1060	NOBIN	194	hic_277	NOBIN	k127_313906;k127_2319680;k127_6096926;k127_2219057;k127_8869321	scaffold_94;scaffold_30876	-
tig00501703	4943	0.4944	9.669	32.175	7.403	80.407	12.034	8.574	0.06	2	1	Bacteria	Firmicutes	Clostridiales	Lachnospiraceae	Butyrivibrio	Butyrivibrio sp. YAB3001	NOBIN	269	hic_360	NOBIN	k127_1511606;k127_2694677;k127_2662390	scaffold_3954;scaffold_1584	3394356.scaffold00010
tig00501704	21040	0.5542	57.958	43.73	24.285	476.949	9.496	49.333	1.49	29	1	Bacteria	Firmicutes	Clostridiales	Lachnospiraceae	Butyrivibrio	Butyrivibrio sp. YAB3001	455	221	metabat_394	NOBIN	k127_1511606;k127_4440113;k127_4281622;k127_437299;k127_2088033;k127_2051;k127_5295983;k127_215528;k127_796915;k127_5594118;k127_2662390;k127_935617;k127_6229033;k127_4205371;k127_8064120;k127_7425500;k127_7481509;k127_8749415;k127_7967878;k127_7518751;k127_8316567	scaffold_3954;NODE_48306_length_2974_cov_45.7273;scaffold_6864;scaffold_496;scaffold_155;scaffold_117	3394356.scaffold00010
tig00501709	5598	0.426	50.212	41.621	18.641	98.477	11.106	34.496	0.207	5	0	Bacteria	Bacteroidetes	Bacteroidales	Prevotellaceae	Prevotellaceae-undef	Prevotellaceae bacterium KH2P17	574	NOBIN	metabat_526	NOBIN	k127_1050766;k127_4007656;k127_1503544;k127_6238948;k127_5529972;k127_862845;k127_8380641;k127_6815327	scaffold_1063	-
tig00501713	10704	0.499	150.923	66.217	33.867	215.904	2.749	113.007	16.811	9	2	Bacteria	Firmicutes	Acidaminococcales	Acidaminococcaceae	Succiniclasticum	Succiniclasticum ruminis	NOBIN	420	hic_529	NOBIN	k127_2331987;k127_384750;k127_4818269;k127_3396442;k127_4170958;k127_2994679;k127_1996773;k127_6706137;k127_8277240	scaffold_1551;scaffold_631;scaffold_510	4304554.scaffold00018;4304554.scaffold00018
tig00501714	23400	0.4675	21.828	71.18	83.227	2461.467	15.732	37.371	3.728	19	1	Bacteria	Bacteroidetes	Bacteroidales	Prevotellaceae	Prevotella	Prevotella sp. tf2-5	175	95	hic_1137	NOBIN	k127_996864;k127_1033550;k127_2673232;k127_5377256;k127_7960275;k127_7566231;k127_8837929;k127_7123993;k127_8182071;k127_6877639;k127_8739350;k127_7583092;k127_7122246;k127_7927889	scaffold_469;scaffold_11442;scaffold_349;scaffold_922	3368446.scaffold00004;3761204.scaffold00005;3755405.scaffold00002;3960811.scaffold00001;3613049.scaffold00007
tig00501715	11399	0.4675	79.915	135.701	49.402	313.527	12.658	100.36	9.054	11	2	Bacteria	Bacteroidetes	Bacteroidales	Prevotellaceae	Prevotella	Prevotella aff. ruminicola Tc2-24	NOBIN	285	hic_378	NOBIN	k127_1033550;k127_4256923;k127_1369949;k127_2673232;k127_996864;k127_1319051;k127_7375733;k127_8373082;k127_7190056;k127_8739350;k127_8316079;k127_8143148	scaffold_11442;scaffold_39840;scaffold_20399;scaffold_349;scaffold_48657;scaffold_922;scaffold_63240;scaffold_3434	3969374.scaffold00010;4300142.scaffold00002
tig00049640	18420	0.6229	88.15	38.048	16.231	266.227	7.293	3.536	0.094	27	1	Bacteria	Proteobacteria	Burkholderiales	Oxalobacteraceae	Oxalobacter	Oxalobacter formigenes	632	79	hic_949	NOBIN	k127_3747441;k127_3607330;k127_2220529;k127_1411442;k127_2490361;k127_4771802;k127_2183059;k127_2183059;k127_5350807;k127_2610770;k127_5089963;k127_5537237;k127_8721489;k127_8084834;k127_7346164;k127_7589047;k127_7603154;k127_7236596;k127_8193545;k127_7236596;k127_7389515;k127_6727956	scaffold_947;scaffold_894;scaffold_1742;scaffold_4276;scaffold_39898;scaffold_5304	-
tig00049641	17725	0.4555	13.715	15.998	5.154	67.495	12.478	1.263	0.415	18	2	Bacteria	Bacteroidetes	Bacteroidales	Prevotellaceae	Prevotella	Prevotella ruminicola	NOBIN	361	hic_463	NOBIN	k127_1269159;k127_2403259;k127_2073386;k127_236530;k127_6548112;k127_1634083;k127_7192920;k127_7174887;k127_7207429;k127_7136195;k127_7997652	scaffold_245;scaffold_14423;scaffold_96;scaffold_3503;scaffold_561;scaffold_129	4309559.scaffold00006
tig00049642	29452	0.44	0.224	12.794	0.877	45.538	3.446	2.099	0.101	46	2	Bacteria	Firmicutes	Clostridiales	Eubacteriaceae	Eubacterium	Eubacterium sp. 68-3-10	NOBIN	235	hic_323	NOBIN	k127_3672743;k127_3672743;k127_521035;k127_6104989;k127_6104989;k127_416136;k127_1518949;k127_2041340;k127_1518949;k127_5568705;k127_879690;k127_3757109;k127_1041131;k127_1041131;k127_1041131;k127_1041131;k127_7011251;k127_7011251	-	-
tig00049643	5636	0.274	287.484	585.648	64.224	673.792	31.476	317.783	11.353	9	0	Bacteria	Firmicutes	Erysipelotrichales	Erysipelotrichaceae	Coprobacillus	Coprobacillus sp. CAG:698	NOBIN	850	hic_1006	NOBIN	k127_139999;k127_1188295;k127_6025240;k127_2615523;k127_3829059;k127_4955572;k127_7211384;k127_7128468;k127_6832200;k127_8032064;k127_8082621	scaffold_14400;scaffold_120494	-
tig00049644	15303	0.4422	14.333	31.156	15.899	74.385	11.506	15.392	2.426	15	2	Bacteria	Firmicutes	Clostridiales	Ruminococcaceae	Ruminococcus	Ruminococcus flavefaciens	659	65	metabat_620	NOBIN	k127_5905332;k127_8913947;k127_7983316	scaffold_774	3298477.scf7180000000018|quiver;3298477.scf7180000000018|quiver
tig00049645	25350	0.3106	0.67	21.281	0.455	13.594	2.652	1.289	0.09	28	1	Bacteria	Firmicutes	Firmicutes-undef	Firmicutes-undef	Firmicutes-undef	Firmicutes bacterium CAG:345	250	492	metabat_167	NOBIN	k127_1573761;k127_3168800;k127_1177785;k127_758454;k127_4879757;k127_1474905;k127_5006661;k127_3496698;k127_7575401;k127_7440046;k127_7173354;k127_8903848	-	-
tig00049646	26112	0.4572	4.509	31.421	7.037	150.648	21.293	16.925	0.619	30	1	Bacteria	Bacteroidetes	Bacteroidales	Prevotellaceae	Prevotella	Prevotella sp. ne3005	390	263	hic_354	NOBIN	k127_4726679;k127_4203403;k127_1058833;k127_2864670;k127_2683671;k127_6361930;k127_188702;k127_3997885;k127_631076;k127_2304269;k127_412414;k127_4340415;k127_1501109;k127_8875484;k127_7763951;k127_8396002;k127_8592894;k127_7137456;k127_8092485;k127_8929142;k127_8064805;k127_8775429	scaffold_2311;scaffold_1107;scaffold_457	-
tig00049649	11738	0.5083	11.933	67.515	30.663	305.247	42.978	123.673	2.446	12	2	Bacteria	Bacteroidetes	Bacteroidales	Prevotellaceae	Prevotella	Prevotella aff. ruminicola Tc2-24	148	276	hic_368	NOBIN	k127_2485861;k127_5510502;k127_7924378;k127_7070167;k127_6679506	scaffold_19468;scaffold_1932;scaffold_12636	-
tig00049650	7426	0.4258	0.842	41.024	5.213	24.75	2.222	87.935	0.062	8	1	Bacteria	Firmicutes	Clostridiales	Lachnospiraceae	Lachnospiraceae-undef	Lachnospiraceae bacterium XPB1003	NOBIN	374	hic_477	NOBIN	k127_1063195;k127_4754703;k127_1357528;k127_834721;k127_4560241;k127_834721;k127_4965259;k127_6679434;k127_8353924	k87_3067341	3613087.scaffold00017;2917059.scaffold00034
tig00049651	12542	0.5431	7.259	12.876	1.488	36.467	2.331	1.813	0.892	10	2	Bacteria	Bacteroidetes	Bacteroidales	Bacteroidales-undef	Bacteroidales-undef	Bacteroidales bacterium WCE2004	NOBIN	620	hic_751	NOBIN	k127_6622463;k127_3158740;k127_40178;k127_8534594	k87_1725640;k87_15355696	-
tig00501716	4603	0.4395	4.591	47.959	12.335	162.866	3.997	12.9	5.426	8	1	Bacteria	Bacteria-undef	Bacteria-undef	Bacteria-undef	Bacteria-undef	bacterium F083	NOBIN	229	hic_316	NOBIN	k127_1371738;k127_3105609;k127_1589788;k127_7206775;k127_8841937;k127_8287186;k127_8899406	scaffold_992;scaffold_1958;scaffold_2877	4300076.scaffold00001;3969374.scaffold00002
tig00501718	29443	0.475	11.435	74.938	66.541	884.933	40.132	95.21	1.125	32	0	Bacteria	Bacteroidetes	Bacteroidales	Prevotellaceae	Prevotella	Prevotella sp. ne3005	410	486	metabat_345	metabat_345	k127_1196615;k127_848160;k127_1877206;k127_2853917;k127_928427;k127_4298804;k127_5071657;k127_2346593;k127_6132697;k127_3643473;k127_1790971;k127_3922388;k127_1302789;k127_70963;k127_5270573;k127_744813;k127_3141022;k127_721070;k127_1295980;k127_4209193;k127_2600468;k127_7097647;k127_7536531;k127_8858584;k127_7156289;k127_7078198;k127_8529858;k127_6948479	scaffold_1595;scaffold_513;scaffold_349	3960801.scaffold00006;4309559.scaffold00020;3349628.scaffold00007;3960801.scaffold00006;3960785.scaffold00004
tig00501719	41454	0.4913	4.353	97.863	15.417	208.529	5.309	346.245	3.726	38	1	Bacteria	Bacteroidetes	Bacteroidales	Prevotellaceae	Prevotella	Prevotella sp. tf2-5	70	133	hic_210	NOBIN	k127_226720;k127_100772;k127_1530601;k127_14773;k127_2623897;k127_23090;k127_2466775;k127_2159219;k127_3836506;k127_5253925;k127_1148706;k127_5981533;k127_3707603;k127_3290042;k127_2574407;k127_2722039;k127_1990887;k127_1531484;k127_2213838;k127_3916118;k127_1340073;k127_3050889;k127_372194;k127_5520331;k127_4125401;k127_2210505;k127_1626817;k127_7115991;k127_8443723;k127_7846255;k127_7498088;k127_8504075;k127_8399712;k127_7072200;k127_7647743;k127_7672264;k127_7565880;k127_7295899;k127_7278331;k127_7254705;k127_7705219;k127_8954136;k127_7363317;k127_7219797	scaffold_1481;scaffold_2199;scaffold_74;scaffold_1661;scaffold_499;scaffold_1643;scaffold_6556	3960821.scaffold00006;3960811.scaffold00007;3960811.scaffold00003;3442737.scaffold00002;3969374.scaffold00008;3969374.scaffold00001;3368494.scaffold00007;3960801.scaffold00001;3349628.scaffold00009
tig00501720	16491	0.4936	2.974	51.497	8.499	69.146	2.706	189.215	3.193	12	1	Bacteria	Bacteroidetes	Bacteroidales	Prevotellaceae	Prevotella	Prevotella sp. ne3005	235	712	hic_853	NOBIN	k127_1530601;k127_2466775;k127_408976;k127_4092046;k127_2623897;k127_1730238;k127_1531484;k127_2851065;k127_812305;k127_7846255;k127_7498088;k127_8889820;k127_8473925;k127_7254705	scaffold_178	3613049.scaffold00004;3960811.scaffold00007
tig00501721	22007	0.4513	5.812	86.108	18.597	248.517	9.987	177.98	3.73	26	1	Bacteria	Bacteroidetes	Bacteroidales	Prevotellaceae	Prevotella	Prevotella sp. tf2-5	NOBIN	466	hic_579	NOBIN	k127_3217783;k127_3250203;k127_2351;k127_4191902;k127_3487988;k127_623615;k127_1730238;k127_5870823;k127_440820;k127_183759;k127_6277412;k127_3959837;k127_7468734;k127_7983370;k127_7589347;k127_6815930;k127_8889820;k127_7589347;k127_8381631;k127_8473925;k127_7071988;k127_7590675;k127_7637635;k127_8106873;k127_7764393;k127_6974062;k127_6770916;k127_7555877	scaffold_178;scaffold_758;scaffold_28;scaffold_33;scaffold_2303	3368565.scaffold00011;3368446.scaffold00002
tig00501724	17202	0.5314	5.575	17.968	20.323	123.867	5.093	10.119	0.643	30	1	Bacteria	Bacteroidetes	Bacteroidales	Prevotellaceae	Prevotella	Prevotella sp. P3-120	NOBIN	548	hic_670	NOBIN	k127_1272360;k127_1272360;k127_5396818;k127_5550521;k127_5550521;k127_5396818;k127_4245982;k127_4245982;k127_207258;k127_207258;k127_4270654;k127_6546616;k127_6546616;k127_2375055;k127_6086112;k127_6086112;k127_8816325;k127_8816325;k127_6927825;k127_8326857;k127_6927825;k127_7663868;k127_7663868;k127_8942061;k127_7905411;k127_8316584;k127_8834261;k127_6683921;k127_8834261;k127_8377900;k127_8377900	scaffold_331;scaffold_331;scaffold_2811;scaffold_2811;scaffold_215;scaffold_2652;scaffold_895;scaffold_895;scaffold_7024;scaffold_7024;scaffold_111;scaffold_712;scaffold_808;scaffold_16656;scaffold_19292	3368452.scaffold00002;3368452.scaffold00002
tig00501725	12334	0.495	7.452	52.424	50.359	566.487	23.998	38.736	3.4	17	2	Bacteria	Bacteroidetes	Bacteroidales	Bacteroidales-undef	Bacteroidales-undef	Bacteroidales bacterium KHT7	127	585	hic_711	NOBIN	k127_2197126;k127_5162666;k127_1589788;k127_960271;k127_4748129;k127_4012293;k127_4703677;k127_3105609;k127_2870078;k127_5767652;k127_2918656;k127_2941679;k127_7965331;k127_8795184;k127_6998764;k127_7436556;k127_7607606;k127_7858393;k127_6724486;k127_7435619;k127_8841937;k127_7206775;k127_8061422;k127_8287186;k127_6852457;k127_8726208;k127_7106522;k127_7446825	scaffold_10726;scaffold_1958;scaffold_12995;scaffold_142;scaffold_992;scaffold_3648;scaffold_2189;scaffold_485;scaffold_5142	3969374.scaffold00002;3368565.scaffold00009;4300076.scaffold00001;3960801.scaffold00006;3960801.scaffold00006;3969374.scaffold00002;3960801.scaffold00006
tig00501726	15178	0.459	5.976	53.132	30.031	299.541	12.009	16.128	1.046	17	0	Bacteria	Bacteroidetes	Bacteroidales	Bacteroidales-undef	Bacteroidales-undef	Bacteroidales bacterium KHT7	NOBIN	958	hic_1135	NOBIN	k127_1877206;k127_1371738;k127_2197126;k127_2346593;k127_5162666;k127_1589788;k127_3922388;k127_4703677;k127_5767652;k127_2404696;k127_3986847;k127_1622891;k127_7965331;k127_8795184;k127_7858393;k127_7321681;k127_8061422;k127_8841937;k127_8726208;k127_8899406;k127_7106522;k127_7112307;k127_8529858;k127_8287186;k127_6918837;k127_7527195	scaffold_513;scaffold_10726;scaffold_992;scaffold_1958	3368565.scaffold00009;4300076.scaffold00001
tig00501727	24056	0.5156	13.874	76.403	26.657	293.319	34.695	127.578	6.829	21	1	Bacteria	Bacteroidetes	Bacteroidales	Prevotellaceae	Prevotella	Prevotella aff. ruminicola Tc2-24	148	276	hic_368	NOBIN	k127_907131;k127_1572392;k127_618475;k127_2238245;k127_4818113;k127_4121394;k127_874160;k127_2346593;k127_3986847;k127_2955251;k127_412001;k127_8411195;k127_8823926;k127_6680415;k127_7085582;k127_7171425;k127_7605078;k127_8133607;k127_6729994;k127_6794212;k127_6814478	scaffold_992	3960801.scaffold00007;3755419.scaffold00004;3960811.scaffold00003
tig00501729	13703	0.596	46.969	57.486	23.085	130.793	9.333	25.056	0.591	17	0	Bacteria	Bacteria-undef	Bacteria-undef	Bacteria-undef	Bacteria-undef	bacterium F083	199	780	hic_928	NOBIN	k127_4646277;k127_1748487;k127_5954244;k127_5585139;k127_445501;k127_4217136;k127_1694350;k127_1120415;k127_766944;k127_5930797;k127_50792;k127_1045305;k127_8144665;k127_8214588;k127_8297532;k127_8833022;k127_8206403;k127_6717950;k127_8091757	scaffold_82;scaffold_171;k87_61540472;scaffold_12;scaffold_12;scaffold_3549;scaffold_82;scaffold_624	3960633.scaffold00001;4302445.scaffold00001
tig00501731	32549	0.4126	54.488	58.04	0.334	895.791	0.773	0.028	0.054	41	1	Bacteria	Proteobacteria	Burkholderiales	Sutterellaceae	Sutterella	Sutterella wadsworthensis	NOBIN	578	hic_703	NOBIN	k127_6020540;k127_5496971;k127_2689725;k127_1136098;k127_2673605;k127_6137513;k127_5568493;k127_2909874;k127_3941960;k127_1421924;k127_3984227;k127_3941960;k127_1005993;k127_5612475;k127_6626617;k127_6626617;k127_1501396;k127_7422195;k127_8514482;k127_7027752;k127_8514482;k127_7157677;k127_7666056;k127_7059815;k127_7666056	scaffold_64959;scaffold_64959	-
