## Supplementary material for "Assignment of virus and antimicrobial resistance genes to microbial hosts in a complex microbial community by combined long-read assembly and proximity ligation": supplementary_table_7_long_read_taxonomy.tab (part 18 of 22)

name	length	GC	cov16	cov17	cov0	cov1	cov2	cov3	cov7	CompleteORFs	PartialORFs	superkingdom.t.24	phylum.t.28	order.t.32	family.t.36	genus.t.40	species.t.44	MetabatBin	HiCBin	DASBin_AN	DASBin_HQ	IlluminaCtgAligns	MICKRMGAligns	Hungate1000Aligns
tig00501732	22279	0.4076	22.399	28.89	0.092	336.091	0.526	0.033	0.036	29	0	Bacteria	Proteobacteria	Burkholderiales	Sutterellaceae	Sutterella	Sutterella wadsworthensis	NOBIN	578	hic_703	NOBIN	k127_2673605;k127_933467;k127_203759;k127_3638129;k127_5568493;k127_1798929;k127_1421924;k127_4649439;k127_4121422;k127_6197672;k127_3316317;k127_5315562;k127_7059815;k127_8411701;k127_7907057	scaffold_17202	-
tig00501735	7372	0.4906	75.078	17.376	9.528	106.326	5.975	9.744	0.877	6	2	Bacteria	Bacteroidetes	Bacteroidales	Prevotellaceae	Prevotellaceae-undef	Prevotellaceae bacterium HUN156	NOBIN	1029	hic_031	NOBIN	k127_2581334;k127_6290702;k127_309323;k127_1227528;k127_3192398;k127_3797745;k127_954742;k127_8842085	scaffold_388;scaffold_15472	-
tig00501736	20410	0.6231	283.695	52.552	21.756	273.445	22.512	18.281	1.436	23	1	Bacteria	Bacteroidetes	Bacteroidales	Bacteroidales-undef	Bacteroidales-undef	Bacteroidales bacterium WCE2004	483	268	hic_359	NOBIN	k127_4394904;k127_3797745;k127_2581334;k127_6321629;k127_6461451;k127_4366295;k127_3030020;k127_5947327;k127_1749007;k127_6945869;k127_7874890;k127_8378977;k127_7120099;k127_8824964;k127_8955737;k127_7684827	scaffold_723;scaffold_723;scaffold_157;scaffold_723;scaffold_121	3960633.scaffold00001;3960633.scaffold00001;3960633.scaffold00001;3960633.scaffold00001
tig00501737	14544	0.5635	137.979	40.898	12.329	165.856	14.18	15.676	2.426	22	1	Bacteria	Bacteroidetes	Bacteroidales	Bacteroidales-undef	Bacteroidales-undef	Bacteroidales bacterium WCE2004	NOBIN	268	hic_359	NOBIN	k127_6602744;k127_6563917;k127_3137853;k127_4366295;k127_2115045;k127_5947327;k127_3229463;k127_1115535;k127_755184;k127_6779836;k127_8875580;k127_8910678;k127_7374808;k127_7120099;k127_8955737;k127_8405809	scaffold_1428;scaffold_157;scaffold_4149	3960633.scaffold00002
tig00501744	9365	0.5125	2.724	31.054	0.889	6.835	0.632	1.517	0.214	10	1	Bacteria	Bacteroidetes	Bacteroidales	Prevotellaceae	Prevotella	Prevotella ruminicola	NOBIN	660	hic_795	NOBIN	k127_5776582;k127_751770;k127_5968417;k127_1934339;k127_3596310;k127_4929916;k127_368109;k127_7439583;k127_8170710	scaffold_97	-
tig00501745	21265	0.5081	8.2	58.976	6.284	31.086	3.497	7.506	0.167	23	2	Bacteria	Bacteria-undef	Bacteria-undef	Bacteria-undef	Bacteria-undef	bacterium F083	NOBIN	563	hic_687	NOBIN	k127_373544;k127_5987495;k127_4474357;k127_4602583;k127_5776582;k127_5968417;k127_3176114;k127_4904856;k127_3596310;k127_4426897;k127_1180641;k127_368109;k127_3857974;k127_4929916;k127_2236022;k127_4238735;k127_1620124;k127_6937258;k127_6805284;k127_8227326;k127_7043101;k127_7748237;k127_8220618;k127_8711377;k127_7567519;k127_8170710;k127_8093861;k127_7439583;k127_8235858;k127_7653633	scaffold_97;scaffold_173;scaffold_135;scaffold_4792;scaffold_12	3368446.scaffold00005
tig00501746	9727	0.604	24.436	43.672	14.737	128.858	8.66	9.75	0.329	15	1	Bacteria	Bacteria-undef	Bacteria-undef	Bacteria-undef	Bacteria-undef	bacterium F083	NOBIN	173	hic_254	NOBIN	k127_5987495;k127_4602583;k127_666394;k127_701561;k127_3176114;k127_1696347;k127_3857974;k127_3857974;k127_2255674;k127_8764483;k127_7748237;k127_7043101;k127_8227326;k127_7912146;k127_8711377;k127_8235858	scaffold_97	-
tig00501748	4254	0.6034	0.146	98.757	3.814	137.978	0.25	81.745	48.406	5	2	Eukaryota	Ascomycota	Hypocreales	Cordycipitaceae	Beauveria	Beauveria bassiana	NOBIN	717	hic_858	NOBIN	k127_5895252;k127_3747033;k127_1071255;k127_6275783;k127_4842898;k127_7489336;k127_7390620;k127_8742352	scaffold_4847	-
tig00501750	14682	0.4405	138.621	55.621	13.399	107.163	12.095	68.485	10.039	24	1	Bacteria	Firmicutes	Clostridiales	Lachnospiraceae	Butyrivibrio	Butyrivibrio proteoclasticus	NOBIN	243	hic_332	NOBIN	k127_1336834;k127_325910;k127_627352;k127_113209;k127_5788577;k127_891960;k127_1115165;k127_1225120;k127_4017839;k127_1654214;k127_2047875;k127_5111735;k127_2057151;k127_8047760;k127_7116572;k127_8159027;k127_6954043;k127_8690826;k127_6815011	scaffold_149;k87_9408677;scaffold_200	3611510.scaffold00055;3444635.scaffold00009;2915476.scaffold00008
tig00501752	19438	0.5074	14.026	91.72	5.747	91.674	4.06	2.195	0.558	30	1	Bacteria	Spirochaetes	Spirochaetales	Spirochaetaceae	Treponema	Treponema sp. OMZ 838	NOBIN	193	hic_276	NOBIN	k127_407212;k127_2165669;k127_5143332;k127_2183003;k127_3576746;k127_1713331;k127_2221792;k127_5639840;k127_5469080;k127_6402074;k127_4583162;k127_7024701;k127_8805692;k127_6844876;k127_7451220;k127_7684870;k127_6978985	-	-
tig00501758	16390	0.6331	429.174	27.392	37.121	524.407	14.282	16.058	0.314	15	2	Bacteria	Bacteroidetes	Bacteroidales	Bacteroidaceae	Bacteroides	Bacteroides sp. CAG:1060	304	194	hic_277	NOBIN	k127_6131093;k127_4922201;k127_402423;k127_6653087;k127_7785839;k127_6887112;k127_8828396;k127_8239086;k127_8815915;k127_8659019;k127_7206742	scaffold_137;scaffold_32	3960633.scaffold00002;3960633.scaffold00002
tig00501759	17865	0.6428	557.478	42.756	45.652	674.185	17.09	15.855	0.24	19	0	Bacteria	Bacteroidetes	Bacteroidales	Bacteroidaceae	Bacteroides	Bacteroides sp. CAG:1060	304	625	metabat_227	NOBIN	k127_4922201;k127_1908039;k127_402423;k127_386136;k127_2631559;k127_1020898;k127_4550319;k127_2838843;k127_3098926;k127_7059145;k127_6653087;k127_7785839;k127_8828040;k127_8828396;k127_8239086	scaffold_91	3960633.scaffold00002;3960633.scaffold00002
tig00501760	18297	0.5781	427.859	37.797	36.219	525.548	11.515	13.699	0.897	22	2	Bacteria	Firmicutes	Clostridiales	Clostridiales-undef	Clostridiales-undef	Clostridiales bacterium 36_14	304	625	metabat_227	NOBIN	k127_1248515;k127_1908039;k127_4040279;k127_3292878;k127_1878312;k127_808248;k127_3926013;k127_808443;k127_582011;k127_2631559;k127_402423;k127_2150612;k127_2150612;k127_2203999;k127_4913681;k127_363810;k127_2009900;k127_7059145;k127_6641942;k127_6641942;k127_8828040;k127_6874666	scaffold_91;scaffold_265;scaffold_307	3960633.scaffold00002
tig00501761	10262	0.5144	3.956	42.4	10.374	378.31	5.044	319.673	2.191	12	2	Bacteria	Bacteroidetes	Bacteroidales	Bacteroidaceae	Bacteroides	Bacteroides salanitronis	NOBIN	280	hic_373	NOBIN	k127_246292;k127_1575919;k127_1351750;k127_1931190;k127_354531;k127_196117;k127_2410244;k127_1962101;k127_2500944;k127_7422022;k127_7566447;k127_8566094;k127_7663033	scaffold_561;scaffold_47169;scaffold_113126;scaffold_355;scaffold_184	4300076.scaffold00004
tig00501762	6983	0.5147	20.669	48.765	29.1	225.932	30.741	12.971	2.308	10	2	Bacteria	Bacteroidetes	Bacteroidales	Bacteroidaceae	Bacteroides	Bacteroides salanitronis	NOBIN	585	hic_711	NOBIN	k127_976826;k127_1351750;k127_3777263;k127_196117;k127_4861239;k127_7821460;k127_6735503;k127_7422022;k127_7685094;k127_7433571;k127_7413563;k127_8250531	scaffold_47169;scaffold_113126;scaffold_45276;scaffold_1782;scaffold_1428;scaffold_3398;scaffold_1121;scaffold_6355	3960801.scaffold00001;3964077.scaffold00012
tig00501764	7345	0.4496	2.115	40.142	26.217	206.658	4.015	129.255	28.213	5	1	Bacteria	Bacteroidetes	Bacteroidales	Prevotellaceae	Prevotella	Prevotella sp. tf2-5	218	596	metabat_131	NOBIN	k127_4599913;k127_5053052;k127_476786;k127_87786;k127_2845290;k127_5051574;k127_4366741;k127_8508224;k127_8277272;k127_7635644;k127_8285191	scaffold_195;scaffold_123	-
tig00501765	20031	0.4859	1.783	37.46	22.717	343.3	4.533	128.242	26.96	17	1	Bacteria	Bacteroidetes	Bacteroidales	Prevotellaceae	Prevotella	Prevotella sp. tf2-5	218	596	metabat_131	NOBIN	k127_5053052;k127_4599913;k127_767180;k127_476786;k127_5022996;k127_4523112;k127_2161511;k127_3317313;k127_5323247;k127_2845290;k127_3649927;k127_2141170;k127_4099513;k127_6490852;k127_8321510;k127_8925249;k127_6667639;k127_8508224;k127_7941682;k127_7259419;k127_6835419;k127_8907467	scaffold_21;scaffold_123	4300142.scaffold00010;3368446.scaffold00001;3960811.scaffold00001
tig00501766	8041	0.433	107.762	82.885	19.752	508.027	1.36	189.196	51.828	8	1	Bacteria	Bacteroidetes	Bacteroidales	Bacteroidaceae	Bacteroides	Bacteroides pyogenes	NOBIN	280	hic_373	NOBIN	k127_710169;k127_2443809;k127_3820801;k127_3013415;k127_5981439;k127_3220663;k127_6621243;k127_712071;k127_6736437;k127_8638311	scaffold_3432;scaffold_7990;scaffold_35282;scaffold_8	-
tig00023786	10655	0.4107	28.001	75.469	32.412	514.468	49.133	109.826	8.572	9	1	Bacteria	Bacteria-undef	Bacteria-undef	Bacteria-undef	Bacteria-undef	bacterium P201	587	294	hic_388	NOBIN	k127_683124;k127_672006;k127_5701389;k127_1202541;k127_747655;k127_2124014;k127_97386;k127_7928501;k127_7799073;k127_8813688	scaffold_38;scaffold_38;scaffold_91	3761204.scaffold00003;3960821.scaffold00022;3761204.scaffold00003
tig00023787	9305	0.5562	34.988	93.2	7.716	230.582	3.984	33.531	5.014	9	2	Bacteria	Bacteroidetes	Bacteroidales	Prevotellaceae	Prevotella	Prevotella sp. ne3005	589	540	metabat_542	NOBIN	k127_618730;k127_2427310;k127_109802;k127_3557277;k127_5943112;k127_4427796;k127_404811;k127_2209731;k127_1228121;k127_6728883;k127_7500227;k127_8951880;k127_7515665	scaffold_22	-
tig00023788	6000	0.4393	13.432	45.3	7.999	73.13	14.476	3.635	0.604	3	1	Bacteria	Bacteroidetes	Bacteroidales	Prevotellaceae	Prevotella	Prevotella oralis	359	93	metabat_287	NOBIN	k127_2100284;k127_1182427;k127_971925;k127_5866717;k127_2251634;k127_5887471;k127_322081;k127_3881762;k127_6381021;k127_3575822;k127_6740433;k127_7318094;k127_6958176	-	-
tig00023789	23809	0.4649	12.997	74.727	127.379	1408.563	5.083	219.365	60.302	25	2	Eukaryota	Nematoda	Rhabditida	Haemonchidae	Haemonchus	Haemonchus placei	610	78	hic_938	NOBIN	k127_379773;k127_2802499;k127_4110333;k127_262313;k127_104314;k127_1373541;k127_2697808;k127_1835130;k127_6469138;k127_5990789;k127_1441417;k127_3215574;k127_2221751;k127_3823077;k127_869888;k127_3236169;k127_8949140;k127_7191561;k127_6925907;k127_7254730;k127_8471171;k127_7442794;k127_7701385	scaffold_12311;scaffold_4388;scaffold_625;scaffold_10800;scaffold_625;scaffold_23749	3969374.scaffold00003;3960811.scaffold00001;3368446.scaffold00006;3368499.scaffold00006
tig00023794	14263	0.4755	1.473	13.337	6.284	39.377	1.015	15.917	0.441	23	2	Bacteria	Firmicutes	Clostridiales	Clostridiales-undef	Flavonifractor	Flavonifractor sp. An82	429	402	metabat_365	NOBIN	k127_2016548;k127_156683;k127_5743107;k127_8809135;k127_7380374	scaffold_6820;scaffold_1423	-
tig00023796	51473	0.4707	21.382	92.444	21.121	169.355	38.777	36.912	1.928	39	1	Bacteria	Bacteroidetes	Bacteroidales	Prevotellaceae	Prevotella	Prevotella sp. tf2-5	93	256	hic_346	NOBIN	k127_2385767;k127_1442128;k127_3881312;k127_1370608;k127_2497962;k127_4132167;k127_431037;k127_2967171;k127_1205748;k127_185093;k127_2022156;k127_5237045;k127_532204;k127_4082436;k127_5940097;k127_2919466;k127_3933217;k127_6599454;k127_3716115;k127_4824211;k127_6566678;k127_390025;k127_3719451;k127_6539165;k127_517012;k127_2368367;k127_6551689;k127_716396;k127_1716867;k127_7796078;k127_7066935;k127_7719621;k127_6886246;k127_7277877;k127_6937605;k127_7751957;k127_7895893;k127_6795282;k127_8233652;k127_8186444;k127_6821885;k127_6978997;k127_6985450;k127_6873890;k127_8921538;k127_8707405;k127_8062621;k127_6705155;k127_8425822;k127_6751304;k127_8003454;k127_8209748;k127_6849589;k127_8489785	scaffold_144;scaffold_902;scaffold_53;scaffold_436;scaffold_485;scaffold_870;scaffold_228;scaffold_3997;scaffold_423	3960811.scaffold00002;4309559.scaffold00007;3960801.scaffold00002;3368494.scaffold00006;3349628.scaffold00001;4300142.scaffold00006;3962893.scaffold00001;3969374.scaffold00007
tig00023797	12127	0.4436	14.543	43.648	11.488	81.989	17.244	3.761	0.051	12	1	Bacteria	Bacteroidetes	Bacteroidales	Prevotellaceae	Prevotellaceae-undef	Prevotellaceae bacterium HUN156	359	93	metabat_287	NOBIN	k127_2217329;k127_669643;k127_2715935;k127_1184587;k127_359930;k127_5281925;k127_5745318;k127_2611074;k127_8767052;k127_7673742;k127_7549747	-	-
tig00023800	46940	0.406	48.904	41.735	26.196	187.153	1.817	1.029	0.492	63	2	Bacteria	Firmicutes	Clostridiales	Clostridiaceae	Clostridium	Clostridium sp. CAG:352	138	205	hic_290	NOBIN	k127_2920786;k127_476626;k127_2627468;k127_5132940;k127_6341609;k127_3957405;k127_3028292;k127_4112517;k127_493655;k127_3675154;k127_5224760;k127_4941580;k127_436909;k127_7923993;k127_8417498;k127_7965707;k127_8642229;k127_6763409;k127_7404525;k127_6959176;k127_7496283;k127_6869664;k127_7654696;k127_7936031	scaffold_2431;scaffold_7707;scaffold_9835;scaffold_13698;scaffold_23252;scaffold_32301;scaffold_9772;scaffold_50335;scaffold_33091;scaffold_4225;scaffold_6007	-
tig00023801	5990	0.523	60.51	21.295	15.036	148.097	1.897	0.462	0.07	5	1	Bacteria	Bacteroidetes	Bacteroidales	Prevotellaceae	Prevotella	Prevotella aff. ruminicola Tc2-24	671	352	metabat_634	NOBIN	k127_5075214;k127_4130701;k127_6555190;k127_3684511	scaffold_681	-
tig00501770	1660	0.4669	20.204	55.642	46.698	477.272	13.904	279.02	12.57	1	0	Bacteria	Firmicutes	Clostridiales	Lachnospiraceae	Oribacterium	Oribacterium sp. KHPX15	NOBIN	235	hic_323	NOBIN	k127_5485642;k127_7825618	scaffold_25741;scaffold_8903	2916468.scaffold00014
tig00501772	6835	0.4636	13.398	88.86	39.424	377.429	23.572	13.346	11.558	7	1	Bacteria	Bacteroidetes	Bacteroidales	Prevotellaceae	Prevotella	Prevotella sp. tc2-28	108	NOBIN	metabat_009	NOBIN	k127_4794614;k127_3050579;k127_712359;k127_6438004;k127_6480462;k127_4779215;k127_2825859;k127_7104149;k127_8684827;k127_8797116;k127_7903600;k127_8795296;k127_8417633	scaffold_2966;scaffold_2168	3969374.scaffold00002;3964077.scaffold00015
tig00501773	22906	0.4792	9.644	42.223	10.125	73.078	15.443	5.768	0.4	23	1	Bacteria	Bacteroidetes	Bacteroidales	Prevotellaceae	Prevotella	Prevotella sp. ne3005	271	691	hic_829	NOBIN	k127_2643739;k127_3768543;k127_4794614;k127_1282341;k127_267324;k127_1662805;k127_3662242;k127_389692;k127_2501731;k127_6480462;k127_3014205;k127_712359;k127_1018289;k127_2825859;k127_350071;k127_513899;k127_544280;k127_7833879;k127_7104149;k127_8684827;k127_7758056;k127_8096118;k127_8417633;k127_8255875;k127_7060946;k127_6871583	scaffold_3535;scaffold_858;scaffold_2168;scaffold_796;k87_20208388;scaffold_306	3960801.scaffold00004;3368446.scaffold00001
tig00501777	17699	0.4961	7.078	34.904	8.719	37.887	2.964	2.696	0.38	18	0	Bacteria	Bacteroidetes	Bacteroidales	Prevotellaceae	Prevotella	Prevotella micans	99	204	metabat_692	NOBIN	k127_756888;k127_1430559;k127_3579242;k127_528830;k127_5563023;k127_2001152;k127_6119716;k127_2566155;k127_3403142;k127_3087250;k127_5475117;k127_425374;k127_1116740;k127_6803161;k127_8730325;k127_8393209;k127_8054136;k127_6757231;k127_7024450;k127_8730325;k127_7561618	scaffold_104;scaffold_12789;scaffold_739;scaffold_1265;scaffold_38	3755419.scaffold00001
tig00501778	3731	0.4562	8.92	58.141	7.35	61.8	6.367	28.736	0.108	3	1	Bacteria	Bacteroidetes	Bacteroidales	Prevotellaceae	Prevotella	Prevotella sp. P3-122	NOBIN	761	hic_907	NOBIN	k127_528830;k127_2001152;k127_6119716;k127_2444763;k127_2108931;k127_775278;k127_3087250;k127_6803161	-	3755419.scaffold00001
tig00501779	9902	0.4817	10.499	63.011	10.489	95.459	5.213	26.373	1.556	13	1	Bacteria	Bacteroidetes	Bacteroidales	Prevotellaceae	Prevotella	Prevotella sp. ne3005	NOBIN	711	hic_852	NOBIN	k127_3767719;k127_2091438;k127_2579897;k127_2444763;k127_4428311;k127_2108931;k127_4457711;k127_3961338;k127_1105386;k127_2712574;k127_2712574;k127_8766880;k127_7219472;k127_8289683;k127_7351329;k127_7789378;k127_6757231	scaffold_805;scaffold_452;scaffold_1795	3960801.scaffold00009;3960801.scaffold00009
tig00501781	26809	0.5851	1.733	13.127	7.628	89.995	6.353	16.952	26.817	35	1	Bacteria	Bacteroidetes	Bacteroidales	Prevotellaceae	Prevotella	Prevotella bergensis	413	102	hic_032	NOBIN	k127_1732783;k127_1732783;k127_1732783;k127_218556;k127_218556;k127_3369077;k127_3369077;k127_5652502;k127_4748410;k127_2169130;k127_1534276;k127_6765780;k127_8432668;k127_8314844;k127_8132751	scaffold_1163;scaffold_1163;scaffold_1163;scaffold_419	3964077.scaffold00001
tig00501787	21099	0.4556	3.377	33.123	1.315	10.987	2.231	2.576	0.212	22	0	Bacteria	Bacteroidetes	Bacteroidales	Bacteroidaceae	Bacteroides	Bacteroides thetaiotaomicron	242	26	hic_361	NOBIN	k127_540009;k127_91054;k127_119921	k87_6210755;k87_26796306	-
tig00501788	10155	0.4508	5.53	17.983	9.165	33.548	2.154	6.281	4.805	11	2	Bacteria	Bacteroidetes	Bacteroidales	Bacteroidaceae	Bacteroides	Bacteroides intestinalis CAG:315	NOBIN	560	hic_684	NOBIN	k127_2016374;k127_2276280;k127_1095509;k127_3504381;k127_1859771;k127_1930407;k127_4409554	k87_12399007;k87_6210755	3642928.scaffold00028
tig00501790	20639	0.4965	16.22	71.033	6.152	44.872	6.124	1.98	0.11	23	2	Bacteria	Bacteroidetes	Bacteroidales	Bacteroidaceae	Bacteroides	Bacteroides reticulotermitis	NOBIN	215	hic_301	NOBIN	k127_1279695;k127_4203214;k127_1156102;k127_2957564;k127_775218;k127_1110183;k127_5414467;k127_230155;k127_5102598;k127_4642946;k127_2579542;k127_3639152;k127_3501157;k127_5642407;k127_4486561;k127_7930043;k127_7469304;k127_8288338;k127_6859130;k127_8724819;k127_8724819;k127_6704913	scaffold_95;scaffold_37047	-
tig00501793	16644	0.305	3.327	48.122	4.863	28.03	1.983	5.641	0.125	24	2	Bacteria	Firmicutes	Clostridiales	Clostridiaceae	Clostridium	Clostridium sp. 7_2_43FAA	504	NOBIN	metabat_449	NOBIN	k127_529700;k127_1080857;k127_3956430;k127_341543;k127_614779;k127_4142411;k127_1527933;k127_5891598;k127_5709951;k127_201917;k127_1854803;k127_7267230;k127_8006907;k127_8244649;k127_7885370;k127_8047542;k127_6876424	-	-
tig00501794	20252	0.3283	15.371	96.802	13.124	74.886	4.717	13.634	0.127	26	1	Bacteria	Firmicutes	Clostridiales	Clostridiaceae	Clostridium	Clostridium sp. CAG:307	504	270	metabat_449	NOBIN	k127_1216534;k127_2053436;k127_4887608;k127_870843;k127_4447582;k127_941500;k127_675065;k127_1935239;k127_903213;k127_6876424;k127_8943422;k127_8244649;k127_7772845	scaffold_257	3634861.scaffold00022
tig00501795	8171	0.497	0.463	24.667	4.172	48.822	1.896	26.473	0.042	7	2	Bacteria	Firmicutes	Clostridiales	Ruminococcaceae	Ruminococcus	Ruminococcus albus	100	NOBIN	metabat_001	NOBIN	k127_2246231;k127_1921975;k127_2266387;k127_2819762;k127_1639568;k127_6779510;k127_6779510;k127_7321080;k127_6773935	scaffold_2557	-
tig00501796	16335	0.4881	1.596	19.785	6.141	90.371	2.941	30.048	0.146	19	1	Bacteria	Firmicutes	Clostridiales	Ruminococcaceae	Ruminococcus	Ruminococcus sp. CAG:57	100	NOBIN	metabat_001	NOBIN	k127_2246231;k127_36620;k127_4285535;k127_4314625;k127_3857430;k127_2745769;k127_1639568;k127_1760572;k127_8409848;k127_8806056;k127_8495880;k127_6779510;k127_6880168	scaffold_4526;scaffold_2557	3353001.scaffold00013;3353001.scaffold00013;3353001.scaffold00013;3353043.scaffold00001;3353043.scaffold00007
tig00501797	17471	0.4887	4.484	17.662	6.251	99.86	4.004	27.077	0.28	26	2	Bacteria	Firmicutes	Clostridiales	Ruminococcaceae	Ruminococcus	Ruminococcus sp. CAG:624	100	146	metabat_001	NOBIN	k127_36620;k127_2246231;k127_4285535;k127_4314625;k127_3857430;k127_1939501;k127_2745769;k127_5339673;k127_3228650;k127_1760572;k127_8409848;k127_8495880;k127_8806056;k127_7655812;k127_6880168	scaffold_4526;scaffold_2557	3353001.scaffold00013;3353001.scaffold00013;3353001.scaffold00013;3353001.scaffold00013;3353043.scaffold00001;3353043.scaffold00007
tig00501798	13638	0.5699	23.621	53.362	17.424	88.217	5.283	8.708	0.383	13	1	Bacteria	Bacteria-undef	Bacteria-undef	Bacteria-undef	Bacteria-undef	bacterium F083	NOBIN	143	hic_221	NOBIN	k127_1664262;k127_1384671;k127_1362664;k127_3434989;k127_6124659;k127_922512;k127_4362704;k127_169564;k127_2982619;k127_8205004;k127_8163026;k127_7267485;k127_8087274;k127_7992891;k127_7336493	scaffold_213	-
tig00501802	7890	0.5551	0.025	150.951	3.103	38.512	0.119	507.984	32.328	13	1	Bacteria	Firmicutes	Clostridiales	Ruminococcaceae	Ruminococcus	Ruminococcus albus	NOBIN	260	hic_351	NOBIN	k127_2454644;k127_2862398;k127_6245429;k127_1373316;k127_3224889;k127_486544;k127_359894;k127_4636855;k127_7727894;k127_8094202	-	-
tig00501803	5549	0.4118	0.069	46.778	0.417	9.365	0.512	0.051	0.017	8	1	Bacteria	Actinobacteria	Coriobacteriales	Atopobiaceae	Atopobium	Atopobium minutum	NOBIN	806	hic_957	NOBIN	k127_5303780;k127_1299967;k127_1299967	-	-
tig00501804	7458	0.4241	0.08	46.427	0.137	2.608	0.57	0.049	0.128	11	1	Bacteria	Firmicutes	Clostridiales	Clostridiaceae	Clostridium	Clostridium sp. CAG:58	NOBIN	806	hic_957	NOBIN	k127_5303780;k127_83047;k127_1299967;k127_3941320	-	-
tig00501805	35506	0.4139	2.479	84.704	1.724	35.222	1.362	0.29	0.137	53	1	Bacteria	Firmicutes	Clostridiales	Ruminococcaceae	Ruminococcus	Ruminococcus sp. 37_24	NOBIN	547	hic_669	NOBIN	k127_319440;k127_614935;k127_1705442;k127_1048040;k127_4136449;k127_6340589;k127_1874576;k127_3648672;k127_83047;k127_1428364;k127_440052;k127_2087493;k127_3941320;k127_1619361;k127_3125058;k127_2477949;k127_5878999;k127_3216782;k127_3869390;k127_1801237;k127_5662907;k127_6641350;k127_8612739;k127_8214340;k127_7275084	scaffold_20486;scaffold_3313;scaffold_14353;scaffold_2871	-
tig00501806	5449	0.4381	4.817	46.941	11.496	82.691	6.76	20.852	1.263	8	2	Bacteria	Bacteroidetes	Bacteroidales	Prevotellaceae	Prevotella	Prevotella sp. tc2-28	62	523	hic_643	NOBIN	k127_2780194;k127_5161594;k127_606123;k127_1411811;k127_1164092;k127_1058437;k127_7905342;k127_7598625	scaffold_314;scaffold_985	4309559.scaffold00033
tig00501807	17174	0.4493	7.932	72.804	32.302	217.368	15.443	5.45	1.963	26	1	Bacteria	Bacteria-undef	Bacteria-undef	Bacteria-undef	Bacteria-undef	bacterium P201	166	748	hic_892	NOBIN	k127_2031546;k127_5161594;k127_2780194;k127_1588854;k127_14170;k127_231658;k127_606123;k127_717317;k127_1032118;k127_1938033;k127_5880010;k127_6401157;k127_3412284;k127_6360318;k127_771328;k127_916971;k127_1298166;k127_1493172;k127_1644095;k127_3748037;k127_1686801;k127_2276262;k127_2324458;k127_889648;k127_2046064;k127_1058437;k127_8437707;k127_6946167;k127_7150308;k127_7598625;k127_6808441;k127_7577206;k127_7768653;k127_7095972;k127_6945250;k127_7847710;k127_7333026;k127_7729342;k127_6716771;k127_8731479;k127_8096730	scaffold_128;scaffold_183;scaffold_39903;scaffold_80851;scaffold_82;scaffold_183;scaffold_22715;scaffold_11192;scaffold_9529;scaffold_21425;scaffold_183	4309559.scaffold00033;4309559.scaffold00003;4300076.scaffold00004;3962893.scaffold00002
tig00501809	10007	0.4915	138.032	43.063	15.884	127.034	5.363	69.366	9.706	12	1	Bacteria	Firmicutes	Clostridiales	Ruminococcaceae	Faecalibacterium	Faecalibacterium prausnitzii	NOBIN	947	hic_1123	NOBIN	k127_1336834;k127_1102708;k127_4153375;k127_1115165;k127_6526102;k127_3182486;k127_6892717;k127_7770465;k127_8690826	NODE_2374_length_23683_cov_19.7013;k87_3713528;k87_5281112	3444635.scaffold00009
tig00501810	9002	0.5281	46.853	38.257	30.867	386.832	10.837	46.153	1.386	14	0	Bacteria	Firmicutes	Clostridiales	Ruminococcaceae	Faecalibacterium	Faecalibacterium sp. An121	35	947	hic_1123	NOBIN	k127_1102708;k127_5605873;k127_4153375;k127_4314673;k127_3353549;k127_1266411;k127_1579842;k127_6526102;k127_8405792;k127_6892717;k127_7770465;k127_8911511;k127_8047804	NODE_2374_length_23683_cov_19.7013;scaffold_24421;k87_3713528;k87_59399782	-
tig00049655	15215	0.4889	3.666	22.07	1.206	25.122	2.088	1.441	0.3	17	1	Bacteria	Candidatus Saccharibacteria	Candidatus Saccharibacteria-undef	Candidatus Saccharibacteria-undef	Candidatus Saccharibacteria-undef	Candidatus Saccharibacteria oral taxon TM7x	40	202	metabat_344	NOBIN	k127_1192893;k127_714322;k127_1764729;k127_15541;k127_1325463;k127_904651;k127_7588697;k127_8704550	-	-
tig00049657	15442	0.3492	1.488	37.811	2.348	21.712	2.898	4.783	0.165	13	0	Bacteria	Firmicutes	Clostridiales	Clostridiaceae	Clostridium	Clostridium sp. CAG:411	507	478	metabat_452	NOBIN	k127_3806584	-	-
tig00049662	6111	0.5778	1.364	207.63	30.319	615.452	0.234	186.396	239.785	6	1	Bacteria	Proteobacteria	Aeromonadales	Succinivibrionaceae	Succinatimonas	Succinatimonas hippei	292	507	hic_625	NOBIN	k127_2667128;k127_3886084;k127_814329;k127_999919;k127_2079571;k127_956162;k127_4703793;k127_8305195;k127_7822123;k127_6800460;k127_6800460;k127_8258507;k127_8288396	scaffold_3302;scaffold_10090;scaffold_174	-
tig00049666	12048	0.3615	1.747	23.109	0.45	15.143	2.458	0.325	0.253	21	2	Bacteria	Firmicutes	Bacillales	Thermoactinomycetaceae	Thermoactinomyces	Thermoactinomyces sp. DSM 45891	330	620	hic_751	NOBIN	k127_4067024;k127_666450;k127_2496722;k127_3414233;k127_2325659;k127_936669;k127_3809326;k127_8638121	-	-
tig00049668	26444	0.2819	1.127	109.32	2.805	28.825	5.718	0.283	0.113	31	2	Bacteria	Bacteroidetes	Bacteroidales	Prevotellaceae	Prevotella	Prevotella sp. CAG:1092	614	578	hic_703	NOBIN	k127_1341493;k127_257772;k127_313784;k127_3547493;k127_293082;k127_5091095;k127_4822055;k127_601588;k127_1790715;k127_5064825;k127_702752;k127_4679013;k127_247714;k127_3361686;k127_4822055;k127_6295253;k127_3320095;k127_7334518;k127_7467204;k127_7416859;k127_7931646;k127_7699213	scaffold_25	-
tig00049673	24471	0.6033	124.984	45.789	55.399	715.23	38.352	13.848	0.737	35	1	Bacteria	Firmicutes	Firmicutes-undef	Firmicutes-undef	Firmicutes-undef	Firmicutes bacterium CAG:103	488	52	hic_650	NOBIN	k127_470826;k127_2052190;k127_6529632;k127_165478;k127_6175425;k127_3800899;k127_1915727;k127_20328;k127_6651409;k127_7625288;k127_7680555	scaffold_466;scaffold_14736	-
tig00049674	22592	0.5615	10.442	27.959	4.37	52.562	10.683	3.895	1.38	15	1	Bacteria	Bacteroidetes	Bacteroidales	Prevotellaceae	Prevotella	Prevotella sp. P3-120	402	604	hic_733	NOBIN	k127_2894143;k127_3189381;k127_2318049;k127_3140209;k127_1047584;k127_4849739;k127_3203962;k127_6597320;k127_1493678;k127_6751044;k127_7702914;k127_7806253;k127_7222008;k127_7540674	scaffold_2055;scaffold_413;scaffold_31;scaffold_286;scaffold_1151;scaffold_184;scaffold_778	3960801.scaffold00002;3969374.scaffold00015;3962893.scaffold00001
tig00049676	13448	0.5214	17.298	65.767	21.183	402.51	59.44	19.248	4.752	15	1	Bacteria	Bacteroidetes	Bacteroidales	Prevotellaceae	Prevotella	Prevotella sp. ne3005	327	696	metabat_252	NOBIN	k127_534298;k127_2654485;k127_2223185;k127_4334558;k127_2525399;k127_3075719;k127_4238046;k127_4311359;k127_1211427;k127_7420491;k127_8844802;k127_7062126;k127_8149841;k127_8520680	scaffold_86;scaffold_86	3960801.scaffold00001;3960801.scaffold00001;3960801.scaffold00001
tig00049679	12762	0.3934	12.277	61.065	29.381	159.203	10.801	56.685	0.423	15	2	Bacteria	Firmicutes	Clostridiales	Lachnospiraceae	Lachnospiraceae-undef	Lachnospiraceae bacterium NE2001	353	244	hic_333	NOBIN	k127_3087117;k127_1835200;k127_2254365;k127_1438075;k127_4386104;k127_5974280;k127_4228212;k127_6528898;k127_4670000;k127_4459499;k127_2309355;k127_7899936;k127_6802641;k127_7587171;k127_7018940;k127_7235986;k127_8085671	scaffold_1734;k87_3233002;scaffold_723;k87_5557583;scaffold_11370	3347558.scf7180000000002|quiver_dupTrim=6709;2917024.scaffold00009;3623110.scaffold00019;3368592.scaffold00028;3623110.scaffold00036;3963060.scaffold00009;3619741.scaffold00002;2917059.scaffold00004
tig00501811	7019	0.5368	24.953	32.112	24.441	290.101	10.442	27.859	1.285	8	1	Bacteria	Firmicutes	Clostridiales	Clostridiaceae	Butyricicoccus	Butyricicoccus pullicaecorum	35	746	hic_890	NOBIN	k127_5605873;k127_974594;k127_1266411;k127_4314673;k127_3353549;k127_1579842;k127_8405792;k127_6892717;k127_7770465;k127_8903363	NODE_2374_length_23683_cov_19.7013;scaffold_24421;k87_59399782	-
tig00501813	9144	0.4356	8.42	257.05	146.527	698.966	13.94	360.474	157.643	9	0	Bacteria	Bacteria-undef	Bacteria-undef	Bacteria-undef	Bacteria-undef	bacterium F083	69	426	hic_535	NOBIN	k127_894974;k127_1220435;k127_1376573;k127_1152234;k127_4347004;k127_4335304;k127_724138;k127_4082490;k127_5443751;k127_6715124;k127_8160004	scaffold_19256;scaffold_24777	4309559.scaffold00001;4309559.scaffold00001
tig00501814	14088	0.5454	12.103	92.558	11.002	150.075	13.648	56.586	10.436	10	1	Bacteria	Bacteroidetes	Bacteroidales	Prevotellaceae	Prevotella	Prevotella sp. CAG:924	NOBIN	110	hic_121	NOBIN	k127_526225;k127_1279326;k127_4613161;k127_4807563;k127_6517586;k127_2201244;k127_6151475;k127_1788328;k127_2612902;k127_719977;k127_2641950;k127_3073679;k127_7487748;k127_7964742;k127_6828023;k127_7322697;k127_8118489;k127_6915581;k127_6676227	scaffold_129;scaffold_112;scaffold_131;scaffold_1700;NODE_10255_length_9883_cov_18.3914	3613049.scaffold00013;3960811.scaffold00011;4302445.scaffold00048
tig00501815	5125	0.5514	35.281	80.298	25.209	235.12	38.378	70.62	14.966	4	1	Bacteria	Bacteroidetes	Bacteroidales	Prevotellaceae	Prevotella	Prevotella copri	NOBIN	548	hic_670	NOBIN	k127_6517586;k127_231384;k127_3835098;k127_2612902;k127_719977;k127_2641950;k127_314577;k127_340439;k127_6828023;k127_7999225;k127_7211856;k127_7524353;k127_6915581;k127_8666378;k127_7709381;k127_6664764;k127_6676227	scaffold_112;scaffold_566;NODE_10255_length_9883_cov_18.3914	3353505.scf7180000000012|quiver;3960811.scaffold00011;3969374.scaffold00003
tig00501816	5516	0.5479	180.692	64.264	107.102	873.19	45.999	138.466	16.571	11	0	Bacteria	Firmicutes	Clostridiales	Lachnospiraceae	Blautia	Blautia sp. An249	NOBIN	238	hic_326	NOBIN	k127_1464692;k127_4465133;k127_5796321;k127_1369650;k127_8663654;k127_8900561	scaffold_5555;scaffold_1073	3394949.scaffold00017;3962916.scaffold00005
tig00501817	22754	0.547	369.235	68.645	39.441	285.045	4.071	47.63	5.278	30	0	Bacteria	Firmicutes	Clostridiales	Ruminococcaceae	Subdoligranulum	Subdoligranulum sp. 4_3_54A2FAA	NOBIN	461	hic_574	NOBIN	k127_3669655;k127_1464692;k127_3047923;k127_1718749;k127_5154390;k127_18567;k127_3390002;k127_2675117;k127_5025270;k127_6586882;k127_4811714;k127_6128999;k127_1802596;k127_4151827;k127_5324436;k127_2914832;k127_3526429;k127_8504608;k127_8475035;k127_8900512;k127_8293913;k127_8498657;k127_8469482;k127_8663654;k127_8293913;k127_7964509	NODE_10104_length_9996_cov_45.1719;scaffold_6327;NODE_4221_length_17281_cov_47.4183;scaffold_5555;scaffold_428;NODE_2157_length_24842_cov_44.4344	3394949.scaffold00017;3620096.scaffold00018;2917675.scaffold00060
tig00501820	21154	0.506	56.942	69.108	92.204	766.763	0.44	0.045	0.043	29	2	Bacteria	Proteobacteria	Burkholderiales	Sutterellaceae	Sutterella	Sutterella wadsworthensis	NOBIN	675	hic_811	NOBIN	k127_474953;k127_101113;k127_4198326;k127_74838;k127_1810086;k127_1931976;k127_5239599;k127_801724;k127_6258552;k127_2258516;k127_4645114;k127_67288;k127_1352457;k127_5840566;k127_154410;k127_6890350;k127_8620091;k127_8308163;k127_8259492;k127_8968175;k127_8396411;k127_7371134;k127_8862089	-	-
tig00501821	18809	0.5102	76.429	97.209	124.978	1034.583	0.474	0.124	0.075	24	1	Bacteria	Proteobacteria	Burkholderiales	Sutterellaceae	Sutterella	Sutterella wadsworthensis	NOBIN	675	hic_811	NOBIN	k127_101113;k127_429085;k127_5575040;k127_74838;k127_1931976;k127_1036422;k127_1909066;k127_801724;k127_67288;k127_5840566;k127_6258552;k127_5484713;k127_1352457;k127_8620091;k127_6890350;k127_8308163;k127_8020969;k127_8862089	-	-
tig00501823	25692	0.4644	8.26	32.638	2.613	50.609	2.997	4.474	0.06	19	0	Bacteria	Firmicutes	Clostridiales	Clostridiaceae	Clostridium	Clostridium sp. CAG:451	NOBIN	60	hic_739	NOBIN	k127_5799160;k127_5413376;k127_5828206;k127_1297794;k127_6142405;k127_3517293;k127_7691799;k127_7342311;k127_7424099;k127_6822116;k127_7361414	NODE_63658_length_2351_cov_82.1982	-
tig00501824	25572	0.5479	2457.611	64.878	15.054	251.805	10.874	166.681	0.102	37	1	Bacteria	Fibrobacteres	Fibrobacterales	Fibrobacteraceae	Fibrobacter	Fibrobacter sp. UWB8	NOBIN	321	hic_419	NOBIN	k127_4135252;k127_5631656;k127_2972921;k127_28332;k127_4683087;k127_2958255;k127_1510091;k127_6450253;k127_3633210;k127_1758718;k127_2489922;k127_3744957;k127_6331165;k127_2535377;k127_7473010;k127_6634507;k127_6920074;k127_8899438;k127_6919239;k127_8299285;k127_8955812	-	-
tig00501826	12525	0.5095	101.185	22.809	4.052	91.679	3.481	36.08	0.548	17	2	Bacteria	Fibrobacteres	Fibrobacterales	Fibrobacteraceae	Fibrobacter	Fibrobacter sp. UWH4	386	321	metabat_317	NOBIN	k127_3074250;k127_108795;k127_2579806;k127_5006989;k127_4910563;k127_486196;k127_172878;k127_4493409;k127_280454;k127_2849097;k127_7082768;k127_8432179;k127_6936253	scaffold_582;scaffold_55;scaffold_582;scaffold_582	3642917.scaffold00001
tig00501827	5275	0.4389	15.049	33.645	6.062	47.123	11.972	4.369	0.072	8	0	Bacteria	Firmicutes	Clostridiales	Clostridiaceae	Clostridium	Clostridium sp. D5	NOBIN	101	hic_021	NOBIN	k127_1729066;k127_937248;k127_2576092;k127_3400507;k127_3087290;k127_5191649;k127_8539363;k127_7509653;k127_8126575	-	-
tig00501828	1991	0.449	11.213	26.445	3.906	43.158	10.22	0.776	0.038	2	0	Bacteria	Firmicutes	Clostridiales	Clostridiaceae	Clostridium	Clostridium sp. D5	NOBIN	347	hic_447	NOBIN	k127_1651539;k127_3087290;k127_3400507;k127_8539363;k127_8126575	-	-
tig00501829	28026	0.5115	6.682	29.163	3.762	39.729	6.667	4.666	0.263	27	1	Bacteria	Firmicutes	Clostridiales	Lachnospiraceae	Lachnospiraceae-undef	Lachnospiraceae bacterium XPB1003	407	101	metabat_341	NOBIN	k127_5591122;k127_955197;k127_357270;k127_5136019;k127_3227160;k127_162603;k127_1471825;k127_3421284;k127_466830;k127_2706345;k127_1882446;k127_1651539;k127_6323688;k127_3400507;k127_3087290;k127_8291258;k127_7509089;k127_8539363;k127_7508718;k127_8831593;k127_8126575	scaffold_177	-
tig00501830	4560	0.5208	128.813	137.763	110.086	968.709	59.483	77.286	12.482	5	0	Bacteria	Bacteroidetes	Bacteroidales	Prevotellaceae	Prevotella	Prevotella ruminicola	NOBIN	157	hic_236	NOBIN	k127_4153037;k127_515915;k127_8041684;k127_7416836;k127_7961071	scaffold_53845;scaffold_1665;scaffold_53845	3963053.scaffold00011;3960811.scaffold00001;3960811.scaffold00001;4309559.scaffold00035
tig00501833	19819	0.3971	16.859	61.915	10.762	224.617	9.232	77.784	27.592	19	0	Bacteria	Bacteroidetes	Bacteroidales	Prevotellaceae	Prevotella	Prevotella sp. BP1-145	609	828	hic_981	NOBIN	k127_4933120;k127_82517;k127_119813;k127_3017171;k127_5206061;k127_765010;k127_1684693;k127_3486732;k127_4256923;k127_3108877;k127_6393326;k127_6747772;k127_7825025;k127_6744688;k127_6985672;k127_6697337;k127_8904684;k127_8620119;k127_7190056	scaffold_39840;scaffold_993;scaffold_430;scaffold_25934;scaffold_8143;scaffold_3484	3969374.scaffold00016
tig00501834	14481	0.4959	14.578	25.524	5.114	37.525	12.274	5.175	1.008	8	2	Bacteria	Bacteroidetes	Bacteroidales	Prevotellaceae	Prevotellaceae-undef	Prevotellaceae bacterium KH2P17	359	742	metabat_287	NOBIN	k127_3515934;k127_2141461;k127_1469295;k127_1750654;k127_964461;k127_1221747;k127_7732438;k127_6904543;k127_8175174;k127_7183309;k127_8153232;k127_8099400	scaffold_423;scaffold_2253;scaffold_16225;scaffold_203;scaffold_2;scaffold_11951;scaffold_19	3963943.scaffold00006;3969374.scaffold00007;3368565.scaffold00001;3368446.scaffold00002;4300142.scaffold00002
tig00501837	14425	0.5255	4.441	40.692	18.422	359.916	18.033	49.277	0.574	15	1	Bacteria	Bacteroidetes	Bacteroidales	Prevotellaceae	Prevotella	Prevotella aff. ruminicola Tc2-24	410	687	metabat_345	metabat_345	k127_4769436;k127_5128992;k127_674638;k127_1527004;k127_816017;k127_3870675;k127_1287443;k127_954624;k127_5284423;k127_1325547;k127_8460020;k127_8414897;k127_8438103;k127_7894368	scaffold_265;scaffold_16162;scaffold_134;scaffold_982	3755405.scaffold00002;3755405.scaffold00002;4300142.scaffold00009;3960811.scaffold00001
tig00501838	20649	0.5394	5.202	30.303	18.265	395.108	18.729	45.968	0.537	14	2	Bacteria	Bacteroidetes	Bacteroidales	Prevotellaceae	Prevotella	Prevotella sp. ne3005	410	975	metabat_345	metabat_345	k127_4769436;k127_5128992;k127_674638;k127_816017;k127_1527004;k127_3107654;k127_1619923;k127_466304;k127_1884563;k127_715286;k127_915430;k127_1588090;k127_5543157;k127_8460020;k127_8882631;k127_7945008;k127_8548525;k127_6773173;k127_7650405;k127_7699314	scaffold_265	3960801.scaffold00003;3755405.scaffold00002;3755405.scaffold00002;4300142.scaffold00009;3761204.scaffold00002
tig00501840	11710	0.6628	39.504	73.11	7.665	211.486	6.543	4.706	0.441	13	1	Bacteria	Lentisphaerae	Lentisphaerae-undef	Lentisphaerae-undef	Lentisphaerae-undef	Lentisphaerae bacterium GWF2_49_21	632	79	hic_949	NOBIN	k127_6230766;k127_3422009;k127_1391026;k127_697239;k127_2570975;k127_837569;k127_1145634;k127_164350;k127_3413899;k127_7826808;k127_8567199;k127_6914408;k127_8294942;k127_8247764	scaffold_131;scaffold_2263	-
tig00501841	16828	0.6293	37.44	51.017	7.121	165.368	5.691	3.539	0.145	14	0	Bacteria	Lentisphaerae	Lentisphaerae-undef	Lentisphaerae-undef	Lentisphaerae-undef	Lentisphaerae bacterium RIFOXYA12_FULL_48_11	632	784	hic_932	NOBIN	k127_1391026;k127_697239;k127_164350;k127_308036;k127_290351;k127_1068222;k127_2570975;k127_2085988;k127_3790926;k127_330492;k127_2753850;k127_5463341;k127_720791;k127_3465659;k127_1680344;k127_632258;k127_7826808;k127_7560242;k127_7600230;k127_8836999;k127_7729216;k127_8247764	scaffold_131;scaffold_832	3368486.scaffold00005;3394881.scaffold00002
tig00501842	6933	0.657	41.037	29.661	5.591	118.914	7.029	3.524	0.13	5	2	Bacteria	Lentisphaerae	Lentisphaerae-undef	Lentisphaerae-undef	Lentisphaerae-undef	Lentisphaerae bacterium RIFOXYA12_FULL_48_11	632	NOBIN	metabat_591	NOBIN	k127_1391026;k127_697239;k127_164350;k127_2570975;k127_1680344;k127_3465659;k127_2849736;k127_7826808;k127_8836999	scaffold_131	3368486.scaffold00005
tig00501843	10592	0.526	0.807	76.784	23.914	255.951	2.147	239.08	36.065	7	1	Bacteria	Bacteroidetes	Bacteroidales	Prevotellaceae	Prevotella	Prevotella sp. tc2-28	NOBIN	961	hic_1139	NOBIN	k127_1243955;k127_1931190;k127_1445482;k127_186415;k127_20035;k127_2603585;k127_1445482;k127_1382163;k127_2500944;k127_8888949;k127_6900477;k127_7566447	scaffold_561;scaffold_1256;scaffold_561	4309559.scaffold00035
tig00501844	17665	0.5263	0.798	38.57	9.349	136.444	2.036	61.268	14.579	15	1	Bacteria	Bacteroidetes	Bacteroidales	Prevotellaceae	Prevotella	Prevotella ruminicola	13	588	metabat_044	NOBIN	k127_6378189;k127_6350812;k127_2494915;k127_1358210;k127_1931190;k127_5861560;k127_469579;k127_1445482;k127_186415;k127_469579;k127_5290391;k127_1144983;k127_4970166;k127_2603585;k127_20035;k127_1445482;k127_836663;k127_1158085;k127_2500944;k127_7847648;k127_8060988;k127_7203036;k127_6817883;k127_8416350;k127_7566447	scaffold_561;scaffold_1256;scaffold_561	3368446.scaffold00006
tig00501845	10399	0.5026	17.98	73.756	37.629	397.143	54.677	30.043	3.826	10	1	Bacteria	Bacteroidetes	Bacteroidales	Prevotellaceae	Prevotella	Prevotella sp. khp7	NOBIN	361	hic_463	NOBIN	k127_5861560;k127_1358210;k127_1558363;k127_1195556;k127_1011303;k127_4657894;k127_585091;k127_3372338;k127_5685565;k127_2945364;k127_1001729;k127_7428244;k127_8060988;k127_8183770;k127_7474344;k127_7157249;k127_7212833	scaffold_5313;scaffold_994;scaffold_151	3960801.scaffold00009;4309559.scaffold00017;3960801.scaffold00006
tig00501846	22819	0.4418	14.341	39.018	7.235	122.222	4.209	71.478	0.319	29	2	Bacteria	Firmicutes	Clostridiales	Ruminococcaceae	Ruminococcus	Ruminococcus sp. YE71	NOBIN	146	hic_224	NOBIN	k127_2208869;k127_3268069;k127_3268069;k127_4026066;k127_1772573;k127_3715292;k127_5061729;k127_3695431;k127_3036341;k127_4248454;k127_4450737;k127_4098534;k127_4597751;k127_1843110;k127_3036341;k127_8544923;k127_7817334;k127_7270829;k127_6858922;k127_8525798;k127_8775814;k127_8885959;k127_6719523	scaffold_1176;scaffold_1589;scaffold_182;scaffold_10829;scaffold_783;scaffold_840;scaffold_342	3356387.scf7180000000012|quiver_dupTrim=1992;3353001.scaffold00021;3612963.scaffold00029;3379055.scaffold00001;3353001.scaffold00005
tig00501850	11791	0.5035	7.523	79.837	24.371	285.779	6.567	321.909	18.642	13	0	Bacteria	Bacteroidetes	Bacteroidales	Prevotellaceae	Prevotella	Prevotella ruminicola	NOBIN	1036	hic_039	NOBIN	k127_538395;k127_3764343;k127_1257526;k127_263231;k127_4340970;k127_6326486;k127_231384;k127_2612902;k127_2162564;k127_26038;k127_2829294;k127_3753177;k127_6828023;k127_7211856;k127_6915581;k127_8666378;k127_7268318;k127_7739277;k127_6677528;k127_8161308	scaffold_112;scaffold_11927;scaffold_12274	3613049.scaffold00013;4302445.scaffold00048;3960811.scaffold00011;3960811.scaffold00016;3960801.scaffold00008
tig00501851	9678	0.4555	2.022	41.405	28.445	208.538	6.362	90.048	1.375	15	1	Bacteria	Bacteroidetes	Bacteroidales	Prevotellaceae	Prevotella	Prevotella ruminicola	NOBIN	967	hic_1145	NOBIN	k127_538395;k127_3764343;k127_653600;k127_107015;k127_263231;k127_630312;k127_1257526;k127_2836161;k127_26038;k127_4465285;k127_3753177;k127_7582036;k127_7518077;k127_7268318;k127_8643016;k127_8363874;k127_7147740;k127_8933902	scaffold_3759;scaffold_270;scaffold_337;scaffold_11927;scaffold_12274;scaffold_2011	3755419.scaffold00001;4300076.scaffold00001;3960811.scaffold00016;3960811.scaffold00016;4300076.scaffold00001
tig00501852	7763	0.4161	2.903	75.475	46.526	344.913	13.056	118.223	2.4	10	2	Bacteria	Bacteroidetes	Bacteroidales	Prevotellaceae	Prevotella	Prevotella sp. tf2-5	NOBIN	466	hic_579	NOBIN	k127_1917480;k127_668272;k127_4181913;k127_107015;k127_43615;k127_5549569;k127_630312;k127_3481954;k127_1257526;k127_4282204;k127_263231;k127_2836161;k127_6563121;k127_1501014;k127_7582036;k127_6843354;k127_8409415;k127_6697407;k127_7518077;k127_8643016;k127_8363874	scaffold_3759;scaffold_270;scaffold_430;scaffold_170;scaffold_256;scaffold_254;scaffold_1508	3960821.scaffold00020;4300076.scaffold00001;3960811.scaffold00016;3960801.scaffold00008
tig00501853	12147	0.6557	29.614	54.427	6.259	158.116	4.687	2.727	0.059	13	2	Bacteria	Kiritimatiellaeota	Kiritimatiellales	Kiritimatiellaceae	Kiritimatiella	Kiritimatiella glycovorans	632	794	hic_943	NOBIN	k127_6052223;k127_4945884;k127_4465783;k127_4317451;k127_4062374;k127_3015517;k127_113699;k127_1795209;k127_3857857;k127_5676862;k127_6836489;k127_8573256;k127_6687273;k127_8504526;k127_8182833;k127_8734202;k127_8237932;k127_8141977	scaffold_126;scaffold_14215	-
tig00501854	13738	0.6485	49.821	35.975	9.374	186.554	6.624	4.547	0.11	17	1	Bacteria	Verrucomicrobia	Opitutales	Opitutaceae	Opitutus	Opitutus terrae	632	NOBIN	metabat_591	NOBIN	k127_4945884;k127_4465783;k127_6052223;k127_4002188;k127_4062374;k127_113699;k127_2187177;k127_3857857;k127_3353128;k127_4645398;k127_5852271;k127_5676862;k127_7188304;k127_8573256;k127_8904660;k127_6686266;k127_6687273;k127_8504526;k127_6854726;k127_6983117;k127_8246285	scaffold_126;scaffold_126;scaffold_18394;scaffold_302;scaffold_14215;scaffold_646;scaffold_2621	-
tig00501855	27394	0.6288	45.047	52.25	10.069	195.721	6.77	3.454	0.236	26	1	Bacteria	Lentisphaerae	Lentisphaerae-undef	Lentisphaerae-undef	Lentisphaerae-undef	Lentisphaerae bacterium RIFOXYA12_FULL_48_11	632	79	hic_949	NOBIN	k127_4786893;k127_3128014;k127_651981;k127_3960158;k127_4002188;k127_2942572;k127_6157673;k127_4443427;k127_2187177;k127_623074;k127_5973698;k127_166479;k127_3728125;k127_3380624;k127_4786893;k127_3336839;k127_3353128;k127_6195698;k127_1678330;k127_6105449;k127_5676862;k127_7188304;k127_8778662;k127_7569649;k127_8625799;k127_7048900;k127_8904660;k127_8367785;k127_6854726;k127_8246285	scaffold_1589;scaffold_126;scaffold_18394;scaffold_302;scaffold_131;scaffold_2621;scaffold_3143	-
tig00501858	9171	0.4777	428.761	44.142	74.91	908.45	6.245	66.816	13.499	8	2	Bacteria	Firmicutes	Clostridiales	Clostridiales-undef	Flavonifractor	Flavonifractor plautii	NOBIN	409	hic_516	NOBIN	k127_3384325;k127_23471;k127_38265;k127_2108691;k127_2696971;k127_3263663;k127_8961831	NODE_58262_length_2535_cov_44.7298;NODE_2471_length_23181_cov_45.8186;scaffold_1050	3623065.scaffold00010
tig00501860	21481	0.5363	111.093	53.597	48.544	447.077	11.104	31.967	0.543	20	0	Bacteria	Actinobacteria	Coriobacteriales	Atopobiaceae	Olsenella	Olsenella uli	NOBIN	238	hic_326	NOBIN	k127_3128807;k127_491069;k127_5833747;k127_3506319;k127_4764478;k127_458277;k127_2440377;k127_1241039;k127_23471;k127_160295;k127_3665648;k127_827189;k127_1810691;k127_2461304;k127_3128807;k127_8961831;k127_8917768;k127_7128050;k127_8621318;k127_8384956;k127_6718955;k127_7902212;k127_8967819;k127_8618074;k127_8243502	NODE_2471_length_23181_cov_45.8186;scaffold_5978;scaffold_5978;scaffold_28292;scaffold_6624;scaffold_7682	3619812.scaffold00004;4316865.scaffold00002;2916099.scaffold00019
tig00501866	12400	0.4623	3.223	49.385	2.106	25.557	1.427	0.383	0.112	7	2	Bacteria	Bacteroidetes	Bacteroidales	Prevotellaceae	Prevotella	Prevotella sp. P3-120	NOBIN	228	hic_315	NOBIN	k127_1441711;k127_278847;k127_5922481;k127_4677831;k127_466904;k127_634069;k127_3887529;k127_3030948;k127_5215791;k127_7525554;k127_8455808	scaffold_275	-
tig00501867	8975	0.5973	246.31	14.485	16.33	225.756	6.421	5.233	0.134	11	1	Bacteria	Bacteria-undef	Bacteria-undef	Bacteria-undef	Bacteria-undef	bacterium F083	304	194	hic_277	NOBIN	k127_4533615;k127_3463037;k127_4550319;k127_3420914;k127_6633011;k127_8245779	scaffold_91;scaffold_137;scaffold_44738;scaffold_8519	-
tig00501869	13422	0.6317	356.76	36.532	36.899	502.512	11.76	12.534	0.471	12	2	Bacteria	Bacteroidetes	Bacteroidales	Rikenellaceae	Alistipes	Alistipes sp. CAG:435	304	625	metabat_227	NOBIN	k127_4922201;k127_3420914;k127_402423;k127_2203999;k127_1291231;k127_2631559;k127_5894548;k127_582011;k127_7059145;k127_6653087;k127_8828040;k127_8828396	scaffold_137;scaffold_265	3960633.scaffold00002
tig00501870	7470	0.4936	0.031	170.009	0.099	26.622	0.15	29.669	2.987	8	2	Bacteria	Firmicutes	Erysipelotrichales	Erysipelotrichaceae	Holdemanella	Holdemanella biformis	NOBIN	473	hic_587	NOBIN	k127_1908374;k127_439937;k127_302731;k127_53791;k127_1845037;k127_8384205;k127_8956134	-	-
tig00501871	21302	0.4939	0.078	232.424	0.345	39.085	0.152	29.835	11.552	26	2	Bacteria	Firmicutes	Erysipelotrichales	Erysipelotrichaceae	Holdemanella	Holdemanella biformis	NOBIN	840	hic_995	NOBIN	k127_439937;k127_1908374;k127_1908374;k127_1908374;k127_439937;k127_439937;k127_302731;k127_302731;k127_302731;k127_53791;k127_53791;k127_53791;k127_1845037;k127_1845037;k127_2709877;k127_2709877;k127_53791;k127_8384205;k127_8384205;k127_8384205;k127_8956134;k127_8956134	-	-
tig00501873	12321	0.4858	5.441	25.702	198.963	1047.978	1.237	471.992	193.65	14	1	Bacteria	Bacteroidetes	Bacteroidales	Prevotellaceae	Prevotella	Prevotella ruminicola	NOBIN	530	hic_651	NOBIN	k127_400961;k127_4923282;k127_3039889;k127_7770846;k127_7612230;k127_7930437;k127_8751234	NODE_30589_length_4340_cov_11.5393;scaffold_332;NODE_39150_length_3542_cov_19.3338;scaffold_391;scaffold_7561;scaffold_285;scaffold_123	2917430.scaffold00032;2917430.scaffold00010;3755405.scaffold00004
tig00501875	9227	0.4759	4.073	45.724	293.761	2806.802	0.506	682.015	804.935	9	1	Bacteria	Bacteroidetes	Bacteroidales	Prevotellaceae	Prevotella	Prevotella multisaccharivorax	487	644	metabat_429	NOBIN	k127_5407339;k127_1245787;k127_2655983;k127_2021693;k127_302871;k127_7770846;k127_8111797;k127_8324905	scaffold_332;scaffold_332;scaffold_7721;scaffold_6580	2917430.scaffold00031;2917430.scaffold00019
tig00501876	6895	0.5324	26.035	158.952	31.825	289.181	25.555	48.282	9.612	3	1	Bacteria	Bacteroidetes	Bacteroidales	Prevotellaceae	Prevotella	Prevotella sp. tc2-28	288	114	hic_165	NOBIN	k127_883333;k127_1493320;k127_1530833;k127_1488449;k127_1000111;k127_3737767;k127_6338087;k127_5615267;k127_474447;k127_3771621;k127_7925855;k127_8386238;k127_8527793;k127_8306470	scaffold_483;scaffold_19;scaffold_54;k87_4685671;scaffold_1844	3368446.scaffold00006;4309559.scaffold00035
tig00023802	22250	0.5308	198.995	103.081	72.4	935.854	23.268	118.112	124.028	20	1	Bacteria	Firmicutes	Clostridiales	Clostridiales-undef	Clostridiales-undef	Clostridiales bacterium KLE1615	NOBIN	827	hic_980	NOBIN	k127_6095368;k127_2620525;k127_1056137;k127_3538587;k127_5585944;k127_5518181;k127_1410932;k127_703009;k127_514120;k127_1669275;k127_5041736;k127_2833214;k127_2603931;k127_2443106;k127_5694789;k127_5224751;k127_6792422;k127_8337569;k127_8256680;k127_7458062;k127_7452832;k127_7881691	scaffold_5450;scaffold_200;scaffold_8197	3368390.scaffold00002;2917675.scaffold00042;2917675.scaffold00042;3387296.scaffold00013
tig00023812	16724	0.5548	9.834	108.488	21.323	289.737	8.951	135.037	26.094	10	1	Bacteria	Bacteroidetes	Bacteroidales	Prevotellaceae	Prevotella	Prevotella ruminicola	NOBIN	760	hic_906	NOBIN	k127_5063515;k127_737392;k127_30230;k127_4128454;k127_4344443;k127_6077816;k127_3518578;k127_846797;k127_5875392;k127_221374;k127_1220076;k127_8491583;k127_8711507;k127_8300713;k127_8747547;k127_8142518;k127_6787205;k127_7448196	scaffold_3;scaffold_382	3761204.scaffold00002;3368452.scaffold00007;3368452.scaffold00007
tig00023813	23964	0.5216	0.423	23.922	0.181	5.768	0.931	0.049	0.106	31	2	Bacteria	Bacteroidetes	Bacteroidales	Dysgonamonadaceae	Dysgonomonas	Dysgonomonas gadei	NOBIN	55	hic_683	hic_683	k127_6152052;k127_8507934;k127_8507934	-	-
tig00023814	7180	0.6343	47.794	63.58	9.381	220.658	5.902	3.416	0.113	5	0	Bacteria	Lentisphaerae	Lentisphaerae-undef	Lentisphaerae-undef	Lentisphaerae-undef	Lentisphaerae bacterium GWF2_57_35	632	722	hic_864	NOBIN	k127_252716;k127_1551624;k127_1322674;k127_3800103;k127_1892560;k127_4162145;k127_7613110;k127_7613472	scaffold_3162	-
tig00023822	40901	0.616	752.121	74.81	51.981	751.808	16.484	27.381	0.666	36	1	Bacteria	Bacteroidetes	Bacteroidales	Prevotellaceae	Prevotella	Prevotella sp. CAG:1092	304	298	hic_392	NOBIN	k127_542912;k127_5774691;k127_720930;k127_587404;k127_611310;k127_4004842;k127_1563223;k127_1668803;k127_465256;k127_2123549;k127_5571314;k127_5964385;k127_1198730;k127_2809042;k127_4612250;k127_312452;k127_420412;k127_5361462;k127_3552529;k127_4078546;k127_1534612;k127_544839;k127_718272;k127_6429232;k127_420412;k127_889855;k127_3878466;k127_7841525;k127_6692237;k127_8387807;k127_8152345;k127_8485325;k127_8485325;k127_8152345;k127_7144066;k127_7539446;k127_6813995;k127_7852964;k127_7431555;k127_7216645;k127_7367023;k127_7833482;k127_8670060	scaffold_16;scaffold_160;scaffold_1068;scaffold_160	3960633.scaffold00003;3960633.scaffold00003;3960633.scaffold00002
tig00023826	21093	0.2907	0.831	111.809	1.974	21.123	6.411	0.328	0.125	33	1	no-hit	no-hit	no-hit	no-hit	no-hit	no-hit	614	313	hic_410	NOBIN	k127_5009978;k127_1272302;k127_2948326;k127_334347;k127_486993;k127_3446201;k127_2984185;k127_4067865;k127_4127860;k127_2565040;k127_5080868;k127_2756879;k127_4002804;k127_7603595;k127_7391003;k127_7390263;k127_6769240;k127_7327642;k127_8679804;k127_7794983;k127_8679804;k127_8679804	-	-
tig00023830	49523	0.5297	6.245	73.095	24.601	137.922	8.285	14.435	1.598	44	1	Bacteria	Bacteroidetes	Bacteroidales	Prevotellaceae	Prevotella	Prevotella sp. ne3005	NOBIN	174	hic_255	NOBIN	k127_570830;k127_153001;k127_6095312;k127_599084;k127_6151775;k127_781911;k127_3376986;k127_2992438;k127_942874;k127_2178576;k127_2447349;k127_3328061;k127_5555635;k127_2892725;k127_4898546;k127_678651;k127_1545351;k127_94544;k127_3354727;k127_5947743;k127_2633680;k127_859282;k127_3066144;k127_6513155;k127_5332189;k127_86118;k127_5655743;k127_5331943;k127_1987267;k127_3675269;k127_5088150;k127_2802290;k127_4811958;k127_6942664;k127_8476360;k127_7411096;k127_6806709;k127_7052182;k127_6787824;k127_7650642;k127_7977582;k127_7866851;k127_8610731;k127_8853907;k127_7255465;k127_6975342;k127_7255465;k127_7527179;k127_6974859;k127_6842202;k127_7304978;k127_7973929;k127_7190806;k127_7537973;k127_6743508;k127_8503468;k127_7911740;k127_6855471;k127_8959529;k127_8712507;k127_8503220;k127_8034258	scaffold_25858;scaffold_3412;scaffold_4086;scaffold_931;scaffold_164;scaffold_1672;scaffold_100;scaffold_648;scaffold_485;scaffold_380;scaffold_2986;scaffold_34167;scaffold_110;scaffold_119243;scaffold_110;scaffold_460;scaffold_4694;scaffold_7;scaffold_319;scaffold_46;scaffold_4086;scaffold_1436	3960801.scaffold00001;3960811.scaffold00006;3960801.scaffold00001;3960801.scaffold00001;3969374.scaffold00008;3960801.scaffold00012;3349628.scaffold00001;3960801.scaffold00001;3368494.scaffold00004;3964095.scaffold00021
tig00023835	15486	0.3884	0.664	20.785	1.728	30.68	1.847	0.907	0.376	12	2	Bacteria	Bacteroidetes	Bacteroidales	Prevotellaceae	Prevotella	Prevotella sp. S7 MS 2	619	429	metabat_576	metabat_576	k127_1873152;k127_2006658;k127_3234223;k127_719799;k127_7928927	scaffold_47	-
tig00023841	30331	0.5809	212.029	48.897	59.756	780.038	13.383	61.629	0.987	38	1	Bacteria	Firmicutes	Clostridiales	Ruminococcaceae	Subdoligranulum	Subdoligranulum sp. 4_3_54A2FAA	455	555	metabat_394	NOBIN	k127_5626818;k127_4860811;k127_3103115;k127_1537488;k127_716216;k127_1195866;k127_2370190;k127_5309820;k127_5309820;k127_6055938;k127_6503042;k127_5044494;k127_5044494;k127_4050172;k127_5044494;k127_521239;k127_521239;k127_521239;k127_5018894;k127_2917926;k127_4839838;k127_427611;k127_44707;k127_7754038;k127_8252012;k127_6889488;k127_7323310;k127_6981323;k127_6981323;k127_6981323;k127_7307332;k127_7105007;k127_8379862;k127_7226315;k127_8034517;k127_6838485;k127_8506904;k127_6897331;k127_6655382;k127_8596747;k127_6655382;k127_8920264;k127_6655382;k127_7173021;k127_7025235	scaffold_445;scaffold_3367;scaffold_445;scaffold_445;scaffold_7199;scaffold_1757;scaffold_13821;NODE_21595_length_5723_cov_31.8926	3769059.scaffold00005
tig00023845	10023	0.4468	1.281	33.058	2.197	49.115	2.887	23.745	1.058	6	2	Bacteria	Bacteroidetes	Bacteroidales	Prevotellaceae	Prevotella	Prevotella sp. oral taxon 306	NOBIN	203	hic_288	NOBIN	k127_1564172;k127_1670492;k127_4400554;k127_5612175;k127_7356334;k127_7096487	scaffold_1093	-
tig00002284	10540	0.5278	0.043	176.405	26.112	321.211	0.082	104.971	143.554	6	0	Bacteria	Bacteroidetes	Bacteroidales	Prevotellaceae	Prevotella	Prevotella sp. P3-122	292	1073	hic_080	NOBIN	k127_996192;k127_265879;k127_2508901;k127_89210;k127_1680438;k127_677042;k127_1235572;k127_5844840;k127_365150;k127_6278946;k127_2007340;k127_7175695;k127_7351246;k127_7373123	scaffold_118;scaffold_247;scaffold_3047	-
tig00002285	32624	0.5573	0.351	341.41	36.095	894.444	0.176	304.247	353.976	29	2	Bacteria	Bacteroidetes	Bacteroidales	Prevotellaceae	Prevotella	Prevotella sp. CAG:732	292	1148	hic_163	NOBIN	k127_3562448;k127_3116934;k127_6243152;k127_2814973;k127_738646;k127_1105717;k127_561845;k127_55502;k127_1344723;k127_1199367;k127_141893;k127_4248887;k127_2914731;k127_738646;k127_1534562;k127_2391134;k127_738646;k127_4988101;k127_6913186;k127_6650584;k127_7532433	scaffold_1483;scaffold_3110;scaffold_1655;scaffold_21539;scaffold_1483;scaffold_198;scaffold_3032	-
tig00002290	19798	0.5101	0.098	263.905	55.853	402.102	0.203	108.752	157.274	12	1	Bacteria	Proteobacteria	Aeromonadales	Succinivibrionaceae	Succinatimonas	Succinatimonas sp. CAG:777	292	177	hic_258	NOBIN	k127_1065738;k127_452163;k127_2880831;k127_2639767;k127_413091;k127_3461656;k127_2032089;k127_4126642;k127_2126823;k127_7275963;k127_6903025	scaffold_956;scaffold_465	-
tig00002295	15703	0.582	0.64	222.319	36.797	95.633	0.352	5.335	12.427	14	2	Bacteria	Proteobacteria	Aeromonadales	Aeromonadaceae	Aeromonas	Aeromonas sp. RU39B	263	706	metabat_181	NOBIN	k127_469340;k127_2749928	scaffold_741	-
tig00002298	21613	0.5864	0.12	218.652	22.34	555.126	0.111	138.197	133.801	17	2	Bacteria	Proteobacteria	Aeromonadales	Aeromonadaceae	Tolumonas	Tolumonas auensis	292	774	hic_921	NOBIN	k127_2588297;k127_447403;k127_112112;k127_465058;k127_412594;k127_2449142;k127_1536166;k127_619398;k127_1322821;k127_2516632;k127_1999766;k127_6343147	scaffold_7897;scaffold_2476;scaffold_2296	-
tig00002301	18924	0.5642	0.13	203.084	23.266	147.795	0.191	7.598	22.972	17	2	Bacteria	Proteobacteria	Aeromonadales	Aeromonadaceae	Tolumonas	Tolumonas auensis	58	NOBIN	metabat_543	NOBIN	k127_6199812;k127_777310;k127_140011;k127_6593332;k127_2915634;k127_3149055;k127_8245843	scaffold_2566;scaffold_239	-
tig00002302	28118	0.5618	0.071	342.315	42.102	508.308	0.268	314.003	352.275	24	0	Bacteria	Proteobacteria	Aeromonadales	Succinivibrionaceae	Succinatimonas	Succinatimonas hippei	292	1077	hic_084	NOBIN	k127_296951;k127_470799;k127_3299223;k127_1337966;k127_1579880;k127_959473;k127_493541;k127_45427;k127_491047;k127_834063;k127_2011928;k127_662668;k127_1801889;k127_788832;k127_7825812	scaffold_2672;scaffold_2057	-
tig00501878	20640	0.5488	8.922	75.983	11.652	133.503	20.744	41.626	8.059	15	0	Bacteria	Bacteroidetes	Bacteroidales	Prevotellaceae	Prevotella	Prevotella sp. CAG:386	555	110	hic_121	NOBIN	k127_2613583;k127_4360365;k127_1942743;k127_6078310;k127_2705206;k127_4306300;k127_1493320;k127_6098594;k127_1493284;k127_989911;k127_5089950;k127_6125031;k127_2487169;k127_6730928;k127_7925855;k127_8483217;k127_6745194;k127_8138694;k127_8928802;k127_7330982;k127_6929510;k127_7194320;k127_6661927;k127_8370543	k87_35467908;scaffold_147;k87_4685671;scaffold_4548;scaffold_1844	3964077.scaffold00002;4300076.scaffold00006
tig00501881	39581	0.5122	829.531	46.216	17.222	179.032	10.623	78.756	7.951	41	1	Bacteria	Firmicutes	Clostridiales	Oscillospiraceae	Oscillibacter	Oscillibacter sp. 1-3	NOBIN	803	hic_954	NOBIN	k127_765753;k127_3406925;k127_4310749;k127_788874;k127_819834;k127_964983;k127_2140974;k127_2270798;k127_1393919;k127_1969991;k127_3264123;k127_3779264;k127_2645017;k127_566343;k127_6356544;k127_6322198;k127_5274619;k127_320117;k127_6229978;k127_1649713;k127_5341272;k127_1001648;k127_320117;k127_3707737;k127_2428388;k127_1649713;k127_8215162;k127_6931909;k127_6881090;k127_6992896;k127_7867088;k127_6683180;k127_7091625;k127_7858200;k127_6696929;k127_7528982;k127_7124378;k127_6655797	scaffold_654;scaffold_2362;scaffold_2165;scaffold_231;scaffold_766	3620061.scaffold00020
tig00501883	10799	0.468	422.089	31.89	12.805	86.359	5.549	35.2	0.056	10	2	Bacteria	Firmicutes	Clostridiales	Lachnospiraceae	Marvinbryantia	Marvinbryantia formatexigens	NOBIN	793	hic_942	NOBIN	k127_788874;k127_4927694;k127_2270798;k127_320117;k127_5274619;k127_3041689;k127_1649713;k127_2893372;k127_320117;k127_1649713;k127_6930687;k127_7858200	scaffold_2165;NODE_7270_length_12426_cov_44.2241	-
tig00501884	11847	0.5492	5.615	57.832	18.4	101.483	6.938	13.564	1.433	11	2	Bacteria	Bacteroidetes	Bacteroidales	Bacteroidales-undef	Bacteroidales-undef	Bacteroidales bacterium KHT7	NOBIN	604	hic_733	NOBIN	k127_5381061;k127_30415;k127_1493320;k127_2570846;k127_1814249;k127_5084039;k127_4175036;k127_8715223;k127_7925855;k127_8750851;k127_7160698	scaffold_25934;scaffold_146;scaffold_1;scaffold_864;scaffold_165;scaffold_2326	4309559.scaffold00006
tig00501885	7873	0.502	4.774	86.061	25.56	51.986	4.77	5.213	0.682	8	0	Bacteria	Fibrobacteres	Fibrobacterales	Fibrobacteraceae	Fibrobacter	Fibrobacter sp. UWR2	NOBIN	639	hic_771	NOBIN	k127_1493320;k127_2027508;k127_4824061;k127_2661052;k127_1203406;k127_6016128;k127_1493284;k127_2887112;k127_458808;k127_8525686;k127_7925855;k127_7406935	k87_4685671;scaffold_1366;scaffold_696;scaffold_1844	3960811.scaffold00004
tig00501887	13969	0.5152	17.184	126.327	34.404	317.656	18.927	16.182	1.218	8	1	Bacteria	Bacteroidetes	Bacteroidales	Prevotellaceae	Prevotella	Prevotella sp. tc2-28	108	636	hic_768	NOBIN	k127_5354489;k127_1183165;k127_5066402;k127_1661139;k127_4616430;k127_535695;k127_1054257;k127_1136695;k127_828518;k127_6519622;k127_1388992;k127_835525;k127_1678011;k127_1678011;k127_3846293;k127_4972763;k127_4445610;k127_7758407;k127_7402167;k127_8967285;k127_7568138;k127_7575833;k127_7438621;k127_6775346;k127_8302881;k127_8714471;k127_8895018;k127_7816227;k127_8717320;k127_6855393;k127_6677103;k127_7255465;k127_8798722	scaffold_8468;scaffold_25650;scaffold_1244;scaffold_57053;scaffold_16157;scaffold_29487;scaffold_13779;scaffold_16445	3368452.scaffold00041;3755419.scaffold00002;3755419.scaffold00003
tig00501888	9812	0.5161	25.016	62.236	54.85	633.833	47.851	61.46	28.892	9	2	Bacteria	Bacteroidetes	Bacteroidales	Prevotellaceae	Prevotella	Prevotella sp. khp7	96	525	metabat_689	NOBIN	k127_1036582;k127_1136695;k127_6519622;k127_5174871;k127_1678011;k127_7568138;k127_8915756;k127_7711826;k127_7438621;k127_8895018;k127_8026742;k127_8798722	scaffold_1152;scaffold_57053	3960801.scaffold00001
tig00501891	14015	0.4776	133.705	21.282	18.237	170.427	10.867	15.145	0.267	11	2	Bacteria	Firmicutes	Clostridiales	Ruminococcaceae	Ruminococcaceae-undef	Ruminococcaceae bacterium YAD3003	NOBIN	469	hic_582	NOBIN	k127_3583045;k127_1934043;k127_4726933;k127_4547359;k127_1841657;k127_5581910;k127_1991588;k127_4989876;k127_543376;k127_6558524;k127_8290291;k127_8599199;k127_7476144;k127_8906411;k127_7494605;k127_7000235	scaffold_587;scaffold_14912;scaffold_55018;scaffold_10121	3960639.scaffold00002
tig00501893	9834	0.4838	142.496	27.291	24.232	217.332	24.147	22.626	0.659	11	0	Bacteria	Firmicutes	Clostridiales	Ruminococcaceae	Ruminococcaceae-undef	Ruminococcaceae bacterium YAD3003	NOBIN	184	hic_266	NOBIN	k127_3583045;k127_4409999;k127_1732985;k127_3300521;k127_4726933;k127_4547359;k127_7384802;k127_7476144;k127_7000235	scaffold_14912;scaffold_55018;scaffold_10121	3368428.scaffold00038;3960639.scaffold00002
tig00501896	28497	0.4241	20.207	109.524	36.926	323.93	18.167	102.149	14.646	22	0	Bacteria	Bacteroidetes	Bacteroidales	Bacteroidales-undef	Bacteroidales-undef	Bacteroidales bacterium KHT7	NOBIN	196	hic_279	NOBIN	k127_4326722;k127_2951570;k127_1003560;k127_5069980;k127_691403;k127_5257467;k127_3893007;k127_6472544;k127_3630278;k127_6124981;k127_717797;k127_2891188;k127_5182649;k127_1723225;k127_3066441;k127_144447;k127_2706611;k127_5666827;k127_488390;k127_4394069;k127_1261628;k127_6518946;k127_724644;k127_3993713;k127_5042156;k127_7405711;k127_7061517;k127_7267928;k127_8002284;k127_7789654;k127_7357448;k127_7007713;k127_7867035;k127_8654237;k127_7047282;k127_8518631;k127_8272746;k127_8782108;k127_8662441;k127_7552405;k127_8529602;k127_8727569;k127_7101190;k127_7145819;k127_7338109;k127_8751954;k127_8513259	scaffold_239;NODE_16225_length_7137_cov_9.10859;scaffold_24780;scaffold_14116;scaffold_379;scaffold_7504;scaffold_1624;scaffold_90;scaffold_3326;scaffold_330;scaffold_6572;scaffold_120	4309612.scaffold00018;3960801.scaffold00001;3960811.scaffold00005;3960801.scaffold00004;3960821.scaffold00011;4309612.scaffold00018;3962893.scaffold00013
tig00501899	9303	0.5559	4.54	44.967	6.659	127.394	5.715	48.952	17.324	12	0	Bacteria	Bacteroidetes	Bacteroidales	Prevotellaceae	Prevotella	Prevotella sp. tc2-28	NOBIN	423	hic_532	NOBIN	k127_2407094;k127_4176113;k127_6180043;k127_2267922;k127_963081;k127_2975261;k127_3281202;k127_4898088;k127_7700696;k127_8844436;k127_7343671;k127_7759356;k127_8037780;k127_8335815;k127_8184228;k127_7061892;k127_8211374;k127_8819767	scaffold_1086;scaffold_528;scaffold_430;scaffold_3827	3969374.scaffold00006;3969374.scaffold00006
tig00501900	6169	0.5284	3.065	41.859	9.475	131.964	5.41	43.944	12.794	8	1	Bacteria	Bacteroidetes	Bacteroidales	Prevotellaceae	Prevotella	Prevotella sp. tc2-28	98	426	hic_535	NOBIN	k127_4176113;k127_6180043;k127_2267922;k127_4898088;k127_963081;k127_2975261;k127_8844436;k127_7343671;k127_8037780;k127_8037780;k127_7759356;k127_8335815;k127_8211374	scaffold_1086;scaffold_528;scaffold_430	3969374.scaffold00006
tig00005732	22532	0.4737	7.482	105.926	22.276	230.081	14.465	28.189	2.854	15	2	Bacteria	Bacteroidetes	Bacteroidales	Prevotellaceae	Prevotella	Prevotella sp. khp7	288	87	metabat_208	NOBIN	k127_2597693;k127_3432656;k127_2882856;k127_1728573;k127_4884058;k127_778192;k127_942462;k127_1569041;k127_103936;k127_962485;k127_5421802;k127_310704;k127_6046627;k127_795694;k127_1730569;k127_3290683;k127_1256919;k127_925844;k127_6153039;k127_955358;k127_1893979;k127_5323956;k127_1084952;k127_3072556;k127_8366227;k127_6763155;k127_8148901;k127_8706566;k127_8876910;k127_7885886;k127_8435053;k127_6990249;k127_7342519;k127_6850454;k127_8348780;k127_6915435	scaffold_76341;scaffold_13;scaffold_371;scaffold_15;scaffold_278;scaffold_224;scaffold_6136;scaffold_251;scaffold_9820	3960801.scaffold00004;3368452.scaffold00010;4309559.scaffold00035;4309559.scaffold00003;3349628.scaffold00007;3960801.scaffold00013
tig00005737	5106	0.5255	20.405	117.161	85.487	600.946	15.7	65.032	4.886	7	0	Eukaryota	Nematoda	Rhabditida	Haemonchidae	Haemonchus	Haemonchus placei	288	NOBIN	metabat_208	NOBIN	k127_801218;k127_1530833;k127_1718685;k127_6425113;k127_1445425;k127_5380577;k127_5615267;k127_1978954;k127_883333;k127_3613719;k127_7565769;k127_6925907;k127_7343796;k127_7292584;k127_7442794;k127_8386238;k127_8527793;k127_7946454;k127_8706566	scaffold_3320;scaffold_16632;scaffold_12311;scaffold_19;scaffold_1131	3368446.scaffold00006;3964077.scaffold00025
tig00005741	8571	0.4584	33.961	56.044	9.688	104.492	8.846	1.242	0.073	13	1	Bacteria	Bacteroidetes	Bacteroidales	Prevotellaceae	Prevotella	Prevotella melaninogenica	NOBIN	78	hic_938	NOBIN	k127_2600323;k127_5162284;k127_3514126;k127_3903126;k127_6258934;k127_1407639;k127_7234145;k127_8943106;k127_8200916;k127_8943106	scaffold_44077	-
tig00005743	103795	0.4012	10.314	79.766	3.572	48.36	4.193	51.128	4.099	82	0	Bacteria	Firmicutes	Clostridiales	Eubacteriaceae	Eubacterium	Eubacterium uniforme	273	131	hic_208	NOBIN	k127_971154;k127_5958222;k127_209860;k127_3597946;k127_3682361;k127_1615205;k127_4277005;k127_2009506;k127_740959;k127_247446;k127_640012;k127_2310019;k127_616721;k127_3934499;k127_740959;k127_516157;k127_2654596;k127_2714083;k127_5271001;k127_905290;k127_786408;k127_6388593;k127_3478748;k127_986626;k127_5165776;k127_786408;k127_3555336;k127_5021183;k127_629145;k127_5241928;k127_4497134;k127_2740374;k127_2949317;k127_6345723;k127_7533759;k127_7538699;k127_7060590;k127_8733846;k127_8505310;k127_8777093;k127_7770911;k127_8043452;k127_7274562;k127_8746288;k127_8421379;k127_8070884	scaffold_259;scaffold_2918;scaffold_2918;scaffold_14712;scaffold_170;k87_17556052	3379055.scaffold00002;3964149.scaffold00047;3772106.scaffold00051;3623110.scaffold00033;2917164.scaffold00033;3622902.scaffold00004;3620909.scaffold00002;2916483.scaffold00007;3368474.scaffold00004;3474970.scf7180000000018|quiver;4300130.scaffold00008
tig00005745	14511	0.4603	29.233	71.244	43.088	349.179	55.521	27.044	17.247	17	1	Bacteria	Bacteroidetes	Bacteroidales	Prevotellaceae	Prevotella	Prevotella sp. tf2-5	166	114	hic_165	NOBIN	k127_2251231;k127_2469336;k127_582881;k127_5257605;k127_4553617;k127_5513975;k127_81983;k127_3974490;k127_1952140;k127_400749;k127_3932126;k127_981668;k127_4890329;k127_3639188;k127_2622561;k127_494530;k127_4629124;k127_4673834;k127_4633926;k127_3075968;k127_231895;k127_7670364;k127_7611588;k127_6829508;k127_6919486;k127_8582213;k127_8135671;k127_7446825;k127_7338773;k127_6896238	scaffold_23057;scaffold_60347;scaffold_21164;scaffold_32382;scaffold_133;k87_4256868;scaffold_17151;scaffold_312;scaffold_703;scaffold_27539	3960801.scaffold00006;3960811.scaffold00004;4309559.scaffold00003;3960811.scaffold00008;4309559.scaffold00010
tig00005761	16568	0.5329	21.411	53.883	4.302	118.141	2.434	9.722	0.882	12	1	Bacteria	Bacteroidetes	Bacteroidales	Prevotellaceae	Prevotella	Prevotella sp. BP1-145	589	540	metabat_542	NOBIN	k127_968633;k127_3120823;k127_759746;k127_5187542;k127_5931390;k127_3122641;k127_4309768;k127_4358881;k127_3689803;k127_3689803;k127_5948232;k127_5730950;k127_6693139;k127_7409016;k127_7214407;k127_8421298;k127_8470028;k127_7335016;k127_7989571;k127_7960470;k127_7199433	scaffold_2000;scaffold_255;scaffold_443;scaffold_1007	3960801.scaffold00009;3960801.scaffold00006
tig00005773	40457	0.5381	1.27	52.056	0.951	15.952	1.37	0.963	0.289	23	0	Bacteria	Bacteroidetes	Bacteroidales	Bacteroidaceae	Bacteroides	Bacteroides coprocola	639	411	hic_519	NOBIN	k127_1588640;k127_5182167;k127_1074608;k127_1539167;k127_1010160;k127_2262486;k127_5828530;k127_438654;k127_2970922;k127_7630044;k127_6661983;k127_7662052;k127_8712937	scaffold_165;scaffold_21;scaffold_123;scaffold_481;scaffold_300;scaffold_1256	-
tig00501901	8931	0.4715	12.623	152.167	122.449	1474.21	24.482	697.389	121.71	10	1	Bacteria	Bacteroidetes	Bacteroidales	Prevotellaceae	Prevotella	Prevotella sp. ne3005	218	432	metabat_131	NOBIN	k127_5867741;k127_509343;k127_3931343;k127_5563316;k127_5381808;k127_602098;k127_4168944;k127_894628;k127_4766415;k127_151017;k127_6079283;k127_1918126;k127_7963914;k127_6979596;k127_7851508;k127_6818219;k127_7368370	scaffold_1576;scaffold_68	3755405.scaffold00002
tig00501902	21308	0.4861	4.786	46.635	35.994	474.981	6.907	244.313	40.977	24	1	Bacteria	Bacteroidetes	Bacteroidales	Prevotellaceae	Prevotella	Prevotella aff. ruminicola Tc2-24	218	596	metabat_131	NOBIN	k127_3957808;k127_749900;k127_1307503;k127_2449375;k127_5381808;k127_509343;k127_4937646;k127_1836501;k127_3429046;k127_3524168;k127_5563316;k127_1926064;k127_4680382;k127_3243486;k127_2889837;k127_1918126;k127_3897166;k127_3759171;k127_7050740;k127_8550292;k127_7963914;k127_7345792;k127_7151184;k127_8909615;k127_8357081;k127_6979596;k127_7997652;k127_8865399;k127_7251132;k127_7993423	scaffold_68	3960785.scaffold00002;3960801.scaffold00003
tig00501903	18549	0.4867	5.605	36.637	33.085	388.094	7.648	168.219	28.03	24	1	Bacteria	Bacteroidetes	Bacteroidales	Prevotellaceae	Prevotella	Prevotella aff. ruminicola Tc2-24	218	210	metabat_131	NOBIN	k127_3957808;k127_749900;k127_1307503;k127_2879548;k127_4950258;k127_2449375;k127_1836501;k127_4937646;k127_5103655;k127_6110162;k127_1764083;k127_3243486;k127_2889837;k127_3897166;k127_6400982;k127_506838;k127_8550292;k127_7050740;k127_8796033;k127_7345792;k127_8357081;k127_8779315;k127_6934490;k127_7997652;k127_6631538	scaffold_68;scaffold_32338;scaffold_691;scaffold_1355	3755419.scaffold00002;3960801.scaffold00003
tig00501906	2844	0.5717	0.097	88.547	10.861	149.046	0.23	117.19	139.013	4	1	Bacteria	Proteobacteria	Vibrionales	Vibrionaceae	Enterovibrio	Enterovibrio nigricans	NOBIN	1047	hic_051	NOBIN	k127_1118116;k127_3663182;k127_4520486;k127_7826519;k127_7954643;k127_7614687	scaffold_3868	-
tig00501907	6602	0.4662	21.832	72.494	49.934	401.388	16.581	30.844	5.434	10	2	Bacteria	Bacteroidetes	Bacteroidales	Prevotellaceae	Prevotella	Prevotella bryantii	288	159	metabat_208	NOBIN	k127_2669104;k127_154186;k127_4795680;k127_2030742;k127_1901335;k127_3157677;k127_3332663;k127_3179190;k127_993738;k127_3925505;k127_6269807;k127_1511671;k127_438187;k127_5880158;k127_2626455;k127_1302789;k127_8296503;k127_7064600;k127_8350843;k127_6962016;k127_7612254;k127_8437707;k127_8096730;k127_8264215;k127_6837300;k127_7391749;k127_6876479;k127_8264215	scaffold_6208;scaffold_25802;scaffold_5946;scaffold_48500;scaffold_265;scaffold_6208	3969374.scaffold00013;3960821.scaffold00010;3960801.scaffold00005
tig00501908	3029	0.485	28.268	60.779	37.647	285.427	9.88	33.097	2.101	4	2	Bacteria	Bacteroidetes	Bacteroidales	Prevotellaceae	Prevotella	Prevotella sp. tf2-5	NOBIN	362	hic_464	NOBIN	k127_2669104;k127_154186;k127_993738;k127_2626455;k127_3627744;k127_295297;k127_4752068;k127_6962016;k127_8229722;k127_6837300;k127_7124929;k127_8404885;k127_7612254	scaffold_25802;scaffold_456;scaffold_48500;scaffold_265;scaffold_98	3962893.scaffold00002;3960811.scaffold00010;4300076.scaffold00004;3960821.scaffold00010
tig00501909	17812	0.5085	1.855	33.237	143.122	2052.026	1.168	447.937	406.056	12	1	Bacteria	Bacteroidetes	Bacteroidales	Prevotellaceae	Prevotella	Prevotella sp. KH2C16	339	335	metabat_265	NOBIN	k127_658506;k127_3413982;k127_4250419;k127_905183;k127_613921;k127_639995;k127_189960;k127_4258820;k127_562342;k127_7525735;k127_6767357	scaffold_5830;scaffold_2706;scaffold_3566;scaffold_8390;scaffold_5587;k87_38610697;k87_37201542	2917430.scaffold00003;3368446.scaffold00004
tig00501911	6365	0.5172	0.267	17.658	112.419	1418.768	0.553	261.802	187.177	5	1	Bacteria	Bacteroidetes	Bacteroidales	Prevotellaceae	Prevotella	Prevotella sp. CAG:732	339	NOBIN	metabat_265	NOBIN	k127_3413982;k127_613921;k127_4258820;k127_6729057	scaffold_2706;scaffold_3566;scaffold_5587;k87_38610697;k87_37201542	2917430.scaffold00003
tig00501914	15989	0.4977	1.938	38.939	71.294	1196.728	0.888	807.434	207.851	14	0	Bacteria	Bacteroidetes	Bacteroidales	Prevotellaceae	Prevotella	Prevotella disiens	NOBIN	530	hic_651	NOBIN	k127_3918051;k127_105761;k127_1511281;k127_1743958;k127_1595646;k127_2981413;k127_4923849;k127_5822695;k127_152423;k127_301263;k127_152423;k127_1568512;k127_7294512;k127_7254376;k127_8038379;k127_6848951;k127_7599849;k127_8418228	scaffold_696;scaffold_342;scaffold_87;scaffold_3084;scaffold_2791;scaffold_687;scaffold_1935	2917430.scaffold00010;2917430.scaffold00026;4302445.scaffold00007
tig00501916	8429	0.4829	0.313	30.753	38.807	1226.326	0.291	527.423	202.273	10	1	Bacteria	Bacteroidetes	Bacteroidales	Prevotellaceae	Prevotella	Prevotella multisaccharivorax	NOBIN	644	hic_777	NOBIN	k127_5680783;k127_1743958;k127_2957363;k127_301263;k127_6878369;k127_6848951;k127_7254376	scaffold_87;scaffold_3084	-
tig00501919	31046	0.5777	0.054	151.878	0.655	46.745	0.122	275.433	320.918	35	0	Bacteria	Firmicutes	Clostridiales	Ruminococcaceae	Ruminiclostridium	[Clostridium] methylpentosum	NOBIN	725	hic_867	NOBIN	k127_1915096;k127_1416702;k127_2958999;k127_930901;k127_922462;k127_3006463;k127_2814738;k127_3006384;k127_1918847;k127_1918847;k127_392185;k127_1619285;k127_2912453;k127_798259;k127_1619285;k127_2814738;k127_2984203;k127_2984203;k127_392185;k127_3516325	-	-
tig00501920	9428	0.5792	0.031	79.2	0.029	39.91	0.094	268.097	289.107	15	1	Bacteria	Firmicutes	Clostridiales	Clostridiaceae	Butyricicoccus	Butyricicoccus sp. BB10	NOBIN	1047	hic_051	NOBIN	k127_2814738;k127_1191184;k127_798259;k127_2984203;k127_3006463;k127_1619285;k127_1918847;k127_2912453;k127_2958999	-	-
tig00501921	10647	0.4566	6.516	118.832	53.408	279.005	16.028	771.307	25.099	13	1	Bacteria	Bacteroidetes	Bacteroidales	Prevotellaceae	Prevotella	Prevotella sp. tf2-5	217	479	metabat_130	NOBIN	k127_5385637;k127_4071695;k127_2101510;k127_2529691;k127_1492330;k127_2305797;k127_8923475;k127_7257077;k127_8136858;k127_7254822	scaffold_34;scaffold_34;scaffold_685;scaffold_685;scaffold_1150	3368499.scaffold00040;4309559.scaffold00023
tig00501922	17019	0.4643	4.976	47.811	7.638	95.027	4.997	171.356	2.338	17	1	Bacteria	Bacteroidetes	Bacteroidales	Prevotellaceae	Prevotella	Prevotella sp. tf2-5	231	836	metabat_146	NOBIN	k127_682770;k127_2496864;k127_2101510;k127_157254;k127_432245;k127_312334;k127_1492330;k127_432245;k127_1153840;k127_953589;k127_6574773;k127_7772766;k127_8489208;k127_8107935;k127_6890973;k127_8573858;k127_6851380;k127_8015936	scaffold_1078	3969374.scaffold00003;3960811.scaffold00017
tig00501925	22895	0.5549	19.279	66.943	46.758	282.136	5.879	81.378	9.743	22	1	Bacteria	Bacteroidetes	Bacteroidales	Prevotellaceae	Prevotellaceae-undef	Prevotellaceae bacterium HUN156	446	170	hic_251	NOBIN	k127_236580;k127_1869215;k127_1127912;k127_1696456;k127_6053519;k127_2088349;k127_488588;k127_2026375;k127_3575206;k127_6053519;k127_4916674;k127_3492020;k127_1604200;k127_327005;k127_2018276;k127_5086889;k127_2617653;k127_7232989;k127_7590518;k127_7946096;k127_7770145;k127_7590990;k127_8808129;k127_6965662;k127_8538840;k127_8502811;k127_8853264;k127_7523251;k127_7072616;k127_7618559;k127_6683989;k127_8094203	scaffold_60;scaffold_24;scaffold_3340;scaffold_22;scaffold_5;scaffold_382;scaffold_29	3368446.scaffold00001;3393447.scaffold00051;3964077.scaffold00009;3963943.scaffold00003;3368494.scaffold00011
tig00501929	25838	0.5112	2.713	27.668	3.417	51.092	1.325	17.358	7.234	23	0	Bacteria	Bacteroidetes	Bacteroidales	Prevotellaceae	Prevotella	Prevotella saccharolytica	349	224	hic_311	NOBIN	k127_6061404;k127_1502674;k127_8470167;k127_8429593;k127_7831554	scaffold_8958;scaffold_18188;scaffold_1067	3368452.scaffold00014
tig00501930	15425	0.4911	1.679	35.929	2.72	36.231	1.409	17.831	18.366	14	1	Bacteria	Bacteroidetes	Bacteroidales	Prevotellaceae	Prevotella	Prevotella dentalis	226	309	hic_405	NOBIN	k127_721582;k127_570288;k127_4694100;k127_1502674;k127_7710518;k127_7335921;k127_8362079;k127_7954864;k127_8769417;k127_8266406	scaffold_343;scaffold_18188;scaffold_1551;scaffold_6272	-
tig00501932	33749	0.4812	14.732	80.869	65.749	1121.55	36.18	131.61	1.724	27	1	Bacteria	Bacteroidetes	Bacteroidales	Prevotellaceae	Prevotella	Prevotella sp. ne3005	410	442	metabat_345	metabat_345	k127_3024176;k127_1933023;k127_5345230;k127_1157360;k127_3165771;k127_3218667;k127_4081650;k127_5625927;k127_1325547;k127_3935635;k127_3999508;k127_2220148;k127_4991557;k127_5413180;k127_3504248;k127_8382570;k127_6965776;k127_6947327;k127_8330471;k127_8182004;k127_8742957;k127_6653229;k127_8171851;k127_7174567;k127_7394449;k127_7558971;k127_7239238;k127_7301587	scaffold_403;scaffold_5540	3969374.scaffold00003;3761204.scaffold00001;3368499.scaffold00011;3960785.scaffold00001
tig00501933	3570	0.5437	43.982	75.341	217.035	1571.392	90.545	36.371	14.828	5	1	Bacteria	Bacteroidetes	Bacteroidales	Prevotellaceae	Prevotella	Prevotella sp. ne3005	NOBIN	574	hic_699	NOBIN	k127_4068311;k127_3999508;k127_1279610;k127_3286128;k127_3656368;k127_8137748	scaffold_14345;scaffold_823	-
tig00501935	2176	0.4416	2.924	29.628	2.288	20.504	3.784	27.869	0.017	2	2	Bacteria	Firmicutes	Clostridiales	Lachnospiraceae	Lachnospiraceae-undef	Lachnospiraceae bacterium XPB1003	NOBIN	908	hic_1070	NOBIN	k127_173752;k127_5399376;k127_3163117	-	3613087.scaffold00008
tig00501937	2722	0.4684	0.043	12.507	0.438	2.652	0.339	0.028	0.028	2	0	no-hit	no-hit	no-hit	no-hit	no-hit	no-hit	252	NOBIN	metabat_169	NOBIN	k127_3993726;k127_7551456	-	-
tig00501942	12921	0.4829	31.48	48.937	21.556	208.105	44.762	15.544	2.86	20	0	Bacteria	Bacteroidetes	Bacteroidales	Prevotellaceae	Prevotella	Prevotella ruminicola	NOBIN	638	hic_770	NOBIN	k127_3074348;k127_4831002;k127_1665875;k127_1846896;k127_3818891;k127_3434536;k127_4075899;k127_1887033;k127_6848925;k127_7833112	scaffold_840	3960801.scaffold00002
tig00501945	16459	0.4207	10.085	137.491	37.414	275.72	15.181	9.909	0.992	21	1	Bacteria	Bacteroidetes	Bacteroidales	Prevotellaceae	Prevotella	Prevotella bryantii	62	829	hic_982	NOBIN	k127_4795680;k127_192287;k127_1274729;k127_2382648;k127_2163464;k127_428850;k127_866530;k127_4602078;k127_4422604;k127_98488;k127_739812;k127_4609303;k127_6017903;k127_2961515;k127_1622733;k127_4506178;k127_4763219;k127_3229133;k127_2779103;k127_5159526;k127_6829326;k127_7502467;k127_8097272;k127_7233328;k127_6655756;k127_7193340;k127_8096730;k127_8969440;k127_8808531;k127_8107319;k127_8949528;k127_8296503	scaffold_35038;scaffold_2690;scaffold_585;scaffold_83444;scaffold_2690;scaffold_12556;scaffold_49	4309559.scaffold00037;4309559.scaffold00003;4304392.scaffold00007;4309559.scaffold00003;3960801.scaffold00006;3960811.scaffold00010
tig00501946	19229	0.6526	36.237	33.54	5.763	122.109	4.406	2.324	0.1	20	1	Bacteria	Bacteroidetes	Bacteroidales	Bacteroidaceae	Bacteroides	Bacteroides sp. CAG:1060	632	NOBIN	metabat_591	NOBIN	k127_2877351;k127_2877351;k127_51960;k127_5530031;k127_5530031;k127_956537;k127_1017238;k127_51960;k127_1017238;k127_8637752;k127_7824254;k127_7824254;k127_7640594;k127_8912520;k127_7046494;k127_8912520;k127_8273991;k127_8243599;k127_8882898;k127_6760447;k127_7599144;k127_8882898;k127_7599144;k127_6919956;k127_6919956;k127_6903264	scaffold_5634;scaffold_1660;scaffold_311;scaffold_311;scaffold_774;scaffold_2912;scaffold_774;scaffold_425;scaffold_425	-
tig00501947	15098	0.6537	9.665	11.843	1.518	36.396	1.267	0.666	0.091	15	2	Bacteria	Bacteroidetes	Bacteroidales	Bacteroidaceae	Bacteroides	Bacteroides sp. SM1_62	632	NOBIN	metabat_591	NOBIN	k127_2877351;k127_2877351;k127_5530031;k127_5530031;k127_1017238;k127_51960;k127_51960;k127_1017238;k127_7824254;k127_7824254;k127_8912520;k127_8912520;k127_8243599;k127_8882898;k127_7599144;k127_6919956;k127_6919956	scaffold_311;scaffold_311;scaffold_774;scaffold_774;scaffold_425;scaffold_425	-
tig00501949	25010	0.4824	1.178	35.499	152.408	1953.478	1.093	928.348	585.065	26	1	Bacteria	Bacteroidetes	Bacteroidales	Prevotellaceae	Prevotella	Prevotella dentalis	NOBIN	69	hic_838	NOBIN	k127_1521630;k127_4539973;k127_596974;k127_5349346;k127_7582340;k127_7352916;k127_8744875;k127_8688998;k127_7582340;k127_8365540	scaffold_522;scaffold_228;scaffold_3231;scaffold_8168	-
tig00501951	9445	0.4803	7.005	70.507	69.233	243.816	18.099	9.204	0.172	13	1	Bacteria	Bacteroidetes	Bacteroidales	Prevotellaceae	Prevotella	Prevotella sp. ne3005	288	NOBIN	metabat_208	NOBIN	k127_1469057;k127_1526464;k127_770741;k127_1470675;k127_2317142;k127_4002720;k127_8788015;k127_7168828;k127_7952065;k127_7589926;k127_8495261;k127_7740174;k127_8134240;k127_6691337;k127_8521260	scaffold_51430;scaffold_21273;scaffold_17592;scaffold_69;scaffold_314;scaffold_92	3960811.scaffold00015;3349628.scaffold00008;3960801.scaffold00004
tig00501952	1651	0.4609	7.638	167.209	232.993	836.809	54.297	53.924	0.182	2	0	Bacteria	Bacteroidetes	Bacteroidales	Prevotellaceae	Prevotella	Prevotella sp. P2-180	NOBIN	552	hic_675	NOBIN	k127_770741;k127_8788015;k127_7168828;k127_8495261	scaffold_51430	3960811.scaffold00015
tig00501953	22981	0.4987	17.934	87.345	37.428	214.509	37.119	28.784	2.153	24	2	Bacteria	Bacteroidetes	Bacteroidales	Prevotellaceae	Prevotella	Prevotella sp. tc2-28	271	408	hic_515	NOBIN	k127_693129;k127_3998538;k127_658680;k127_2828589;k127_770741;k127_1827593;k127_5220844;k127_6474115;k127_2439626;k127_1573994;k127_4045602;k127_1688604;k127_8382770;k127_8752052;k127_8920107;k127_8196417;k127_8788015;k127_7542867;k127_8495261;k127_6842633;k127_7834215;k127_8010447;k127_7573712;k127_6723142;k127_8420004;k127_8257212;k127_7868382;k127_8211008;k127_8410552	scaffold_373;scaffold_1435;scaffold_27279;scaffold_890;scaffold_12241;scaffold_5947;scaffold_1624;scaffold_14573	3962893.scaffold00001;3368499.scaffold00032;3969374.scaffold00026;4309559.scaffold00006
tig00501956	19108	0.4818	39.369	101.334	49.29	438.602	23.902	193.633	18.228	14	1	Bacteria	Bacteroidetes	Bacteroidales	Prevotellaceae	Prevotella	Prevotella bryantii	288	1131	metabat_208	NOBIN	k127_3162363;k127_4485251;k127_1874257;k127_6564569;k127_3678626;k127_1823217;k127_1464272;k127_3251131;k127_3998647;k127_6334802;k127_515915;k127_6425113;k127_2155582;k127_59611;k127_5836286;k127_4377390;k127_343683;k127_2928082;k127_3005098;k127_3774838;k127_1677995;k127_8265200;k127_7653677;k127_7279641;k127_7495562;k127_7961071;k127_8706566;k127_7890907;k127_7679836;k127_7800379;k127_7394094;k127_7090230;k127_7487178	scaffold_17172;scaffold_2311;scaffold_1665;scaffold_224;scaffold_118;scaffold_8859;scaffold_10752;scaffold_93;scaffold_98419;scaffold_3017;scaffold_31060;scaffold_13939;scaffold_1782	2917418.scaffold00001;3368446.scaffold00017;3960811.scaffold00001;4309559.scaffold00011;3960801.scaffold00001
tig00501957	7811	0.5028	8.294	100.951	27.209	317.58	13.985	230.303	11.379	8	1	Bacteria	Bacteroidetes	Bacteroidales	Prevotellaceae	Prevotella	Prevotella sp. ne3005	32	517	hic_636	NOBIN	k127_292271;k127_455506;k127_3832592;k127_2454030;k127_3452749;k127_2941679;k127_3909557;k127_1810879;k127_7128379;k127_8256399;k127_7436556;k127_7090230;k127_6865268;k127_7602477;k127_8500225	scaffold_12113;scaffold_6548;scaffold_137805	3960811.scaffold00001;3960801.scaffold00006
tig00501958	4894	0.4832	9.594	93.414	56.99	571.78	59.102	58.302	6.78	5	1	Bacteria	Bacteroidetes	Bacteroidales	Prevotellaceae	Prevotella	Prevotella sp. tc2-28	288	712	metabat_208	NOBIN	k127_455506;k127_5255357;k127_3780318;k127_4580288;k127_919385;k127_1875491;k127_6603442;k127_3452749;k127_788243;k127_2971249;k127_7128379;k127_7490539;k127_7589926;k127_6784239;k127_6685056;k127_7549877;k127_7577206;k127_8887571;k127_7393111	scaffold_137805;scaffold_146	3960801.scaffold00001;4309559.scaffold00033
tig00501959	24999	0.6491	62.57	58.285	9.621	197.664	7.123	4.265	0.116	26	2	Bacteria	Bacteria-undef	Bacteria-undef	Bacteria-undef	Bacteria-undef	bacterium E08(2017)	632	79	hic_949	NOBIN	k127_1315213;k127_4242014;k127_566687;k127_1767706;k127_6481907;k127_957660;k127_5827867;k127_3358936;k127_4374316;k127_5710249;k127_4939209;k127_3430587;k127_3727756;k127_2087593;k127_1481647;k127_1443209;k127_1307872;k127_5301330;k127_1666898;k127_912492;k127_5273411;k127_8813245;k127_7891086;k127_7151100;k127_6765885;k127_8522198;k127_7077862;k127_6922388;k127_7954877;k127_7476495;k127_8928053;k127_6790731;k127_7915837;k127_6792765;k127_7584358;k127_7674087;k127_7963938	scaffold_2725;scaffold_324;scaffold_18394;scaffold_2051;scaffold_14215;scaffold_727;scaffold_2051;scaffold_1419;scaffold_324;scaffold_1840	-
tig00501960	16917	0.6381	35.244	25.421	6.4	107.968	5.627	1.971	0.157	22	1	Bacteria	Proteobacteria	Rhodocyclales	Rhodocyclaceae	Propionivibrio	Propionivibrio dicarboxylicus	632	NOBIN	metabat_591	NOBIN	k127_2871992;k127_1315213;k127_1767706;k127_6481907;k127_4009563;k127_5431082;k127_1443209;k127_3204228;k127_331868;k127_1307872;k127_5301330;k127_5301330;k127_1666898;k127_7482536;k127_7014111;k127_7151100;k127_7077862;k127_8522198;k127_8865644;k127_8895603;k127_6792765;k127_8517577;k127_7674087	scaffold_912;scaffold_131;scaffold_18394;scaffold_5666;scaffold_14215;scaffold_727;scaffold_2051;scaffold_2051	-
tig00501961	23275	0.6311	47.874	62.028	11.203	212.504	7.159	3.843	0.15	28	0	Bacteria	Lentisphaerae	Lentisphaerae-undef	Lentisphaerae-undef	Lentisphaerae-undef	Lentisphaerae bacterium RIFOXYC12_FULL_60_16	632	79	hic_949	NOBIN	k127_2871992;k127_2150540;k127_2278665;k127_602760;k127_2771930;k127_4838656;k127_3659485;k127_2240723;k127_2828612;k127_5988083;k127_4009563;k127_5431082;k127_27507;k127_4235014;k127_3434339;k127_327814;k127_2141837;k127_6956971;k127_6957470;k127_7014111;k127_8944817;k127_7969188;k127_8895603;k127_8865644;k127_6754940;k127_8531671;k127_6740708;k127_8535934;k127_8517577;k127_7158050	scaffold_774;scaffold_912;scaffold_745;scaffold_871;scaffold_5666;scaffold_2114;scaffold_580	-
tig00501962	29476	0.6008	1.377	34.762	0.493	6.64	0.738	1.334	0.724	47	2	Bacteria	Fibrobacteres	Fibrobacterales	Fibrobacteraceae	Fibrobacter	Fibrobacter sp. UWOS	NOBIN	455	hic_567	NOBIN	k127_4856405;k127_2544924;k127_4651745;k127_2183181;k127_407998;k127_429295;k127_1113505;k127_793486;k127_6016446;k127_5886108;k127_1535734;k127_2754632;k127_6609230;k127_6035510;k127_8399447;k127_6833714;k127_7364434;k127_8067162;k127_7262694;k127_8067162;k127_8067162	-	-
tig00501963	10919	0.6188	0.196	24.277	0.106	3.641	0.386	0.319	0.06	10	2	Bacteria	Fibrobacteres	Fibrobacterales	Fibrobacteraceae	Fibrobacter	Fibrobacter sp. UWCM	NOBIN	455	hic_567	NOBIN	k127_4856405;k127_1113505;k127_1535734;k127_429295;k127_2754632;k127_8399447	-	-
tig00501967	11668	0.4829	13.088	42.157	4.075	90.821	10.766	5.609	7.722	12	1	Bacteria	Bacteroidetes	Bacteroidales	Prevotellaceae	Prevotella	Prevotella sp. ne3005	686	136	hic_213	NOBIN	k127_1510922;k127_1329701;k127_3684944;k127_6816140;k127_8423286;k127_8898371;k127_8373137	k87_47659051	3368565.scaffold00003;3960801.scaffold00003
tig00501968	6993	0.5553	0.861	6.969	4.251	59.133	0.428	14.221	14.329	10	0	Bacteria	Firmicutes	Clostridiales	Lachnospiraceae	Lachnospiraceae-undef	Lachnospiraceae bacterium JC7	NOBIN	538	hic_659	NOBIN	k127_75568;k127_395484;k127_88418;k127_7226858;k127_7219802;k127_6954948	scaffold_1063	-
tig00501970	6290	0.552	0.985	9.105	5.214	76.731	0.344	21.283	16.002	7	1	Bacteria	Firmicutes	Clostridiales	Lachnospiraceae	Lachnospiraceae-undef	Lachnospiraceae bacterium JC7	487	NOBIN	metabat_429	NOBIN	k127_75568;k127_395484;k127_88418;k127_7226858;k127_7219802;k127_6954948	scaffold_1063	-
tig00501971	12757	0.5279	3.081	75.468	10.427	102.564	10.033	51.276	12.849	18	2	Bacteria	Bacteroidetes	Bacteroidales	Prevotellaceae	Prevotella	Prevotella sp. tf2-5	140	678	hic_814	NOBIN	k127_209718;k127_3134746;k127_4672612;k127_169751;k127_1287015;k127_1325513;k127_69387;k127_3844708;k127_3030856;k127_604126;k127_2274945;k127_6271286;k127_1525893;k127_176566;k127_8263191;k127_6816684;k127_6818817;k127_7265528;k127_8778952;k127_7442824;k127_8544687;k127_8565906;k127_8864662;k127_8420146;k127_7582889;k127_8544687;k127_8369046;k127_8023510;k127_6797731;k127_8326152	scaffold_1385;scaffold_4548;scaffold_593;scaffold_257	3368446.scaffold00005;3969374.scaffold00013
tig00501972	6873	0.5482	1.272	60.628	4.728	45.984	2.656	60.465	2.379	10	1	Bacteria	Bacteroidetes	Bacteroidales	Prevotellaceae	Prevotella	Prevotella sp. tf2-5	581	150	hic_229	NOBIN	k127_209718;k127_169751;k127_1287015;k127_1325513;k127_2818142;k127_3844708;k127_2274945;k127_5487772;k127_6271286;k127_6818817;k127_8498694;k127_6816684;k127_8778952;k127_8420146;k127_7582889;k127_8326152;k127_6797731	scaffold_1385;scaffold_257	-
tig00501973	11357	0.5098	18.697	47.944	23.029	240.168	15.572	16.45	5.52	11	1	Bacteria	Bacteroidetes	Bacteroidales	Bacteroidales-undef	Bacteroidales-undef	Bacteroidales bacterium KHT7	327	114	hic_165	NOBIN	k127_2481748;k127_814523;k127_3844708;k127_1325513;k127_1064825;k127_684333;k127_3590176;k127_378400;k127_3886658;k127_6816684;k127_6818817;k127_8420146;k127_8433885;k127_7554032;k127_7504085;k127_8702880;k127_8023510;k127_7429272	scaffold_59133;scaffold_16392;scaffold_1385;scaffold_10859	3349628.scaffold00003
tig00501974	6125	0.5373	3.619	89.772	12.739	240.573	11.22	54.385	8.203	8	1	Bacteria	Bacteroidetes	Bacteroidales	Prevotellaceae	Prevotella	Prevotella bryantii	41	424	hic_533	NOBIN	k127_5909869;k127_3844708;k127_2506301;k127_176566;k127_2396938;k127_618250;k127_4563604;k127_7118867;k127_6816684;k127_8656405;k127_6647495	scaffold_60;scaffold_3;scaffold_4489;scaffold_1385	-
tig00501975	5783	0.5482	1.251	50.782	4.376	64.003	2.102	44.399	6.616	6	1	Bacteria	Bacteroidetes	Bacteroidales	Prevotellaceae	Prevotella	Prevotella sp. tf2-5	NOBIN	150	hic_229	NOBIN	k127_209718;k127_169751;k127_1287015;k127_1325513;k127_3844708;k127_2274945;k127_6271286;k127_5487772;k127_2883078;k127_6818817;k127_6816684;k127_8498694;k127_8420146;k127_8778952;k127_7582889	scaffold_1385;scaffold_257;scaffold_144;scaffold_5789	3969374.scaffold00013
tig00501976	11775	0.4957	2.094	27.672	10.521	151.552	5.183	43.239	0.158	17	0	Bacteria	Firmicutes	Clostridiales	Lachnospiraceae	Herbinix	Herbinix luporum	100	230	metabat_001	NOBIN	k127_5629526;k127_5598330;k127_1291336;k127_5399754;k127_1470160;k127_7087691;k127_7171644;k127_7152076;k127_7726754;k127_7171644;k127_8337370;k127_7802436	scaffold_1366	3353001.scaffold00002;3353001.scaffold00018
tig00501977	15618	0.5013	1.684	17.858	4.531	79.303	1.957	20.872	0.137	18	2	Bacteria	Firmicutes	Clostridiales	Ruminococcaceae	Ruminococcus	Ruminococcus sp. CAG:57	100	146	metabat_001	NOBIN	k127_5629526;k127_2330403;k127_1291336;k127_5399754;k127_3501500;k127_7087691;k127_7409628;k127_7152076;k127_7802436;k127_7803282;k127_8828612;k127_8486891	scaffold_1366	3353001.scaffold00018;3353001.scaffold00002;3353001.scaffold00018;3353001.scaffold00016
tig00501978	23309	0.5097	1.334	12.498	4.477	77.573	2.707	18.805	0.458	33	1	Bacteria	Firmicutes	Clostridiales	Lachnospiraceae	Herbinix	Herbinix luporum	100	NOBIN	metabat_001	NOBIN	k127_2330403;k127_5629526;k127_2330403;k127_1291336;k127_5399754;k127_3501500;k127_3501500;k127_5598330;k127_7087691;k127_7409628;k127_7409628;k127_7171644;k127_7152076;k127_7802436	scaffold_1366;scaffold_1366	3353001.scaffold00002;3353001.scaffold00018;3353001.scaffold00016;3353001.scaffold00018;3353001.scaffold00018
tig00501979	5463	0.4252	23.694	30.782	22.965	116.498	0.496	1.106	0.069	7	2	Bacteria	Firmicutes	Clostridiales	Ruminococcaceae	Ruminococcaceae-undef	Ruminococcaceae bacterium P7	NOBIN	547	hic_669	NOBIN	k127_5166458;k127_1769097;k127_5494453;k127_2130554;k127_1238436;k127_5822651;k127_5855240;k127_217272;k127_4385006;k127_5829439;k127_7978200;k127_8798595;k127_8237709;k127_7856073;k127_8047760	scaffold_560;scaffold_33632	-
tig00501980	5898	0.4271	14.128	23.749	18.445	97.247	0.623	0.666	0.039	7	1	Bacteria	Firmicutes	Clostridiales	Ruminococcaceae	Ruminococcaceae-undef	Ruminococcaceae bacterium P7	NOBIN	547	hic_669	NOBIN	k127_1769097;k127_2531693;k127_1009886;k127_2130554;k127_5166458;k127_354767;k127_767421;k127_5494453;k127_5822651;k127_7978200;k127_8177286;k127_7700107	scaffold_33632	-
tig00501981	5582	0.476	12.102	45.34	9.569	69.312	13.794	5.015	0.327	6	1	Bacteria	Bacteroidetes	Bacteroidales	Bacteroidales-undef	Bacteroidales-undef	Bacteroidales bacterium KHT7	NOBIN	408	hic_515	NOBIN	k127_1396661;k127_5235268;k127_2572759;k127_3326638;k127_4007237;k127_4866742;k127_5113881;k127_315002;k127_6610313;k127_3559254;k127_8751583	scaffold_2166;scaffold_41	-
tig00501982	15711	0.4874	9.282	66.492	20.151	130.809	31.377	8.673	0.754	16	1	Bacteria	Bacteroidetes	Bacteroidales	Prevotellaceae	Prevotella	Prevotella sp. ne3005	NOBIN	228	hic_315	NOBIN	k127_3323;k127_5305232;k127_2357594;k127_2572759;k127_1396661;k127_3953968;k127_5988060;k127_513074;k127_3326638;k127_3318130;k127_5270517;k127_4413957;k127_1259341;k127_717698;k127_1298020;k127_3565928;k127_5705367;k127_6050414;k127_4024108;k127_1477048;k127_7916379;k127_7603061;k127_6807574;k127_8013580;k127_8599376	scaffold_1297;scaffold_142;scaffold_2276;scaffold_26240	3368452.scaffold00041;3960801.scaffold00001
tig00501985	18192	0.608	60.161	61.865	13.332	262.302	9.443	5.536	0.083	17	1	Bacteria	Bacteria-undef	Bacteria-undef	Bacteria-undef	Bacteria-undef	bacterium E08(2017)	632	186	hic_268	NOBIN	k127_1486159;k127_2906901;k127_5414105;k127_4807517;k127_3218233;k127_1254845;k127_1309965;k127_671774;k127_3947212;k127_2447771;k127_4550417;k127_2824343;k127_207365;k127_38418;k127_2735281;k127_7819078;k127_7475418;k127_7916841;k127_6867851;k127_7861171;k127_7442106;k127_6699055	scaffold_7082;scaffold_50771;scaffold_3744;scaffold_1660;scaffold_4208;scaffold_2621	-
tig00023848	23062	0.5111	8.484	71.953	50.923	646.7	20.868	273.251	49.418	19	2	Bacteria	Bacteroidetes	Bacteroidales	Prevotellaceae	Prevotella	Prevotella sp. tc2-28	13	686	metabat_044	NOBIN	k127_128466;k127_2105305;k127_3847459;k127_551083;k127_5475306;k127_2251160;k127_534108;k127_1493070;k127_6007222;k127_2304750;k127_2019272;k127_3885172;k127_430137;k127_2974489;k127_968119;k127_2219954;k127_6600378;k127_2721713;k127_915351;k127_7931289;k127_6713558;k127_7470096;k127_7280609;k127_6714088;k127_8812297;k127_8305372;k127_6823073;k127_7104680;k127_7045965;k127_8827893;k127_7032844;k127_6787070;k127_7573647;k127_7576014;k127_6651628;k127_7026311;k127_8039756;k127_8540071;k127_7088543;k127_7706536	scaffold_444;scaffold_390	3969374.scaffold00008;3960801.scaffold00001;3960801.scaffold00003;3969374.scaffold00006;3368494.scaffold00008
tig00023851	41495	0.425	2.759	43.944	1.228	14.925	1.629	1.382	0.588	40	2	Bacteria	Bacteroidetes	Bacteroidales	Porphyromonadaceae	Petrimonas	Petrimonas mucosa	NOBIN	16	hic_250	hic_250	k127_4545714;k127_4045654;k127_2552684;k127_4349032;k127_2928270;k127_450328;k127_70153;k127_2157204;k127_2803529;k127_174504;k127_2067111;k127_6022313;k127_8018581;k127_8139499	-	-
tig00023852	6494	0.5011	14.073	47.988	4.022	143.891	1.019	23.872	1.377	6	1	Bacteria	Bacteroidetes	Bacteroidales	Prevotellaceae	Prevotella	Prevotella pleuritidis	589	526	metabat_542	NOBIN	k127_4960779;k127_1327572;k127_2598939;k127_1327572;k127_7608659;k127_8463030;k127_8491157	scaffold_9327;scaffold_187	-
tig00023858	9140	0.4882	142.163	31.625	20.655	203.859	4.609	9.097	0.45	7	2	Bacteria	Bacteroidetes	Bacteroidales	Tannerellaceae	Parabacteroides	Parabacteroides goldsteinii	NOBIN	194	hic_277	NOBIN	k127_1906251;k127_17515;k127_3620397;k127_1538343;k127_2331004;k127_631968;k127_2040563;k127_8872614;k127_7957596;k127_6907119	scaffold_17845;scaffold_366;scaffold_16011;scaffold_2634;scaffold_27828;scaffold_200	-
tig00023864	38053	0.5411	277.481	21.203	16.56	164.626	1.422	1.335	1.163	35	2	Bacteria	Bacteroidetes	Bacteroidales	Rikenellaceae	Alistipes	Alistipes sp. CAG:435	61	311	metabat_577	NOBIN	k127_677476;k127_774871;k127_3106858;k127_3402498;k127_3196549;k127_3789321;k127_8438947;k127_6905173	scaffold_3061;scaffold_2862;scaffold_24474;scaffold_2003;scaffold_41956	3960633.scaffold00005
tig00023867	32031	0.4833	131.145	37.702	7.157	75.473	3.059	37.36	2.174	27	2	Bacteria	Firmicutes	Clostridiales	Ruminococcaceae	Ruminococcaceae-undef	Ruminococcaceae bacterium KH2T8	NOBIN	377	hic_480	NOBIN	k127_5849012;k127_202507;k127_514665;k127_3840491;k127_3572919;k127_6021690;k127_1012810;k127_789200;k127_1503433;k127_267094;k127_3824461;k127_1638835;k127_7964074	scaffold_1913;scaffold_30585;scaffold_1667	3964017.scaffold00012
tig00023889	44754	0.3515	33.551	89.835	3.697	51.809	0.883	0.043	0.106	42	1	Viruses	Viruses-undef	Caudovirales	Myoviridae	Phikzvirus	Pseudomonas virus phiKZ	647	949	hic_1125	NOBIN	k127_7856;k127_15656;k127_2952176;k127_148488;k127_697266;k127_1141614;k127_1288422;k127_859475;k127_5646933;k127_502378;k127_668104;k127_3543765;k127_930229;k127_6337348;k127_1352162;k127_5785847;k127_3117631;k127_5909322;k127_3134078;k127_6979756;k127_8451521;k127_8067756;k127_7480020;k127_7480020;k127_6799226	-	-
tig00023890	6827	0.4652	6.017	77.928	21.447	198.945	7.166	170.556	16.941	9	2	Bacteria	Bacteroidetes	Bacteroidales	Prevotellaceae	Prevotella	Prevotella sp. tc2-28	NOBIN	1036	hic_039	NOBIN	k127_5349529;k127_2728930;k127_1171521;k127_4401417;k127_1563747;k127_7374819;k127_7413978;k127_8946291;k127_7535492;k127_8780464	scaffold_34;scaffold_47884;scaffold_225;scaffold_1045	3960811.scaffold00002;3960821.scaffold00020
tig00023901	21671	0.605	607.816	64.252	68.002	902.317	21.934	46.091	5.258	21	2	Bacteria	Bacteroidetes	Bacteroidales	Bacteroidales-undef	Bacteroidales-undef	Bacteroidales bacterium WCE2004	304	698	metabat_227	NOBIN	k127_4317381;k127_917445;k127_2067442;k127_4998668;k127_5410363;k127_4449900;k127_2222578;k127_4927393;k127_8129171;k127_8966898;k127_8358686;k127_6785237;k127_8955025;k127_8951660;k127_8700953;k127_7222518;k127_7910656	scaffold_424	3960633.scaffold00001;3960633.scaffold00001
tig00501989	18628	0.5136	321.464	81.019	21.97	230.259	8.168	164.581	59.689	22	0	Bacteria	Firmicutes	Clostridiales	Ruminococcaceae	Ruminococcaceae-undef	Ruminococcaceae bacterium D16	NOBIN	620	hic_751	NOBIN	k127_2184997;k127_3055276;k127_1969991;k127_2185026;k127_3820801;k127_3572919;k127_1933680;k127_710169;k127_977092;k127_765753;k127_1564651;k127_5639587;k127_881222;k127_2495497;k127_5984393;k127_6992896;k127_8909717;k127_7196687;k127_6816342;k127_6801033;k127_8304241;k127_6700603	scaffold_1667;scaffold_41809;scaffold_482;scaffold_1498;scaffold_7969;scaffold_2084;k87_21124365;scaffold_285	3368933.scaffold00003
tig00501993	23612	0.644	65.222	92.547	12.374	292.843	8.873	4.658	0.094	26	0	Bacteria	Kiritimatiellaeota	Kiritimatiellales	Kiritimatiellaceae	Kiritimatiella	Kiritimatiella glycovorans	632	1126	metabat_591	NOBIN	k127_2305967;k127_2126506;k127_3346758;k127_150433;k127_628834;k127_914788;k127_2220688;k127_1824947;k127_5068256;k127_1258434;k127_6179498;k127_1642842;k127_534931;k127_939766;k127_1536217;k127_3407357;k127_7079084;k127_6765381;k127_7197670;k127_7262197;k127_8883419;k127_7396713;k127_7987337;k127_8373495;k127_7465619;k127_6788084;k127_6793484;k127_7061007;k127_8725206;k127_8601239;k127_7843381	scaffold_5252;scaffold_858;scaffold_745;scaffold_5566;scaffold_2233;scaffold_967;scaffold_7006;scaffold_126;scaffold_2212	3770813.scaffold00008
tig00501995	13282	0.6525	49.791	73.738	8.817	243.111	5.882	3.714	0.123	13	1	Bacteria	Planctomycetes	Planctomycetes-undef	Planctomycetes-undef	Planctomycetes-undef	Phycisphaerae bacterium SM23_33	632	305	metabat_591	NOBIN	k127_59500;k127_273339;k127_3907446;k127_4194346;k127_3251485;k127_1258434;k127_1295598;k127_6303921;k127_1683410;k127_5302321;k127_7396713;k127_8761086;k127_8149500;k127_8221496;k127_8821358;k127_8301760	scaffold_3666;scaffold_1778;scaffold_967;scaffold_2604;scaffold_1300;scaffold_12857;scaffold_3447	-
tig00501997	7616	0.3759	9.893	19.595	10.004	54.124	0.59	0.079	0.062	6	0	Bacteria	Firmicutes	Clostridiales	Ruminococcaceae	Ruminiclostridium	[Clostridium] methylpentosum	534	NOBIN	metabat_482	NOBIN	k127_2123817;k127_2051466;k127_68563;k127_1930820;k127_2557041;k127_5869407;k127_1881688;k127_3889959;k127_8582786;k127_8165229;k127_7481645;k127_6820022;k127_6726723;k127_7943435	scaffold_1613;scaffold_2322	-
tig00501998	8785	0.3857	26.597	37.358	19.185	62.895	0.752	0.532	0.13	7	0	Bacteria	Firmicutes	Lactobacillales	Streptococcaceae	Streptococcus	Streptococcus sp. HSISM1	230	251	hic_341	NOBIN	k127_2123817;k127_2051466;k127_1930820;k127_5869407;k127_1610445;k127_68563;k127_6570915;k127_8582786;k127_8165229;k127_6820022;k127_6726723;k127_7943435	scaffold_2322;scaffold_1613	-
tig00501999	2893	0.5099	1.174	124.323	27.775	1024.618	0.664	240.812	101.526	3	1	Bacteria	Proteobacteria	Aeromonadales	Succinivibrionaceae	Succinatimonas	Succinatimonas hippei	487	725	metabat_429	NOBIN	k127_419474;k127_1000037;k127_739596	scaffold_351;scaffold_1438	-
tig00049680	8954	0.5114	10.141	20.276	11.694	111.129	1.736	6.338	0.08	8	2	Bacteria	Bacteroidetes	Bacteroidales	Bacteroidales-undef	Bacteroidales-undef	Bacteroidales bacterium WCE2008	121	97	metabat_024	NOBIN	k127_1549835;k127_2439548;k127_2906242;k127_647873;k127_591848;k127_591848;k127_7773857;k127_7400586;k127_7883045;k127_7883045	scaffold_11928;scaffold_27703;scaffold_6434;scaffold_27703	-
tig00049686	12826	0.4077	26.796	14.95	13.692	73.418	1.4	0.291	0.185	19	1	Bacteria	Firmicutes	Clostridiales	Clostridiaceae	Clostridium	Clostridium sp. CAG:352	138	645	hic_778	NOBIN	k127_2832050;k127_3032499;k127_1584381;k127_6907453;k127_6826080;k127_6660910	scaffold_1377	-
tig00049687	12106	0.451	56.377	42.421	43.686	646.038	13.825	47.686	0.319	12	2	Bacteria	Firmicutes	Clostridiales	Eubacteriaceae	Eubacterium	Eubacterium plexicaudatum	NOBIN	151	hic_230	NOBIN	k127_5910698;k127_2060763;k127_3985773;k127_8863532;k127_6790560;k127_7821141	scaffold_19372;scaffold_10638	-
tig00049689	10188	0.4599	0.839	69.106	1.089	10.711	1.483	0.803	0.24	17	1	no-hit	no-hit	no-hit	no-hit	no-hit	no-hit	NOBIN	620	hic_751	NOBIN	k127_5816707;k127_5816707;k127_5654284;k127_4659673;k127_383241;k127_980572;k127_383241;k127_8760275;k127_8760275	-	-
tig00049692	10958	0.5402	10.366	25.91	12.669	201.717	2.955	18.301	1.672	9	1	Bacteria	Bacteroidetes	Bacteroidales	Prevotellaceae	Prevotellaceae-undef	Prevotellaceae bacterium KH2P17	277	90	hic_1072	NOBIN	k127_5822190;k127_2742949;k127_504213;k127_1604765;k127_1806991;k127_2829684;k127_5055384;k127_5055384;k127_250140;k127_6900577;k127_8848163	scaffold_1059;scaffold_1059;scaffold_256;scaffold_4726;scaffold_147	3960801.scaffold00002;4302445.scaffold00007
tig00049694	10061	0.5297	2.616	9.454	3.072	25.1	1.43	7.866	0.225	15	1	Bacteria	Firmicutes	Erysipelotrichales	Erysipelotrichaceae	Holdemanella	Holdemanella biformis	484	358	hic_459	NOBIN	k127_174724;k127_1822454;k127_5084925;k127_2895707	-	-
tig00049695	13858	0.5022	5.565	39.203	3.135	49.485	7.791	9.217	1.544	12	1	Bacteria	Bacteroidetes	Bacteroidales	Prevotellaceae	Prevotella	Prevotella aff. ruminicola Tc2-24	685	314	hic_411	NOBIN	k127_1377691;k127_2479146;k127_6013475;k127_7093686;k127_7802497;k127_7874704;k127_6960485;k127_7910266;k127_8111154;k127_7477010;k127_7346619	scaffold_30;scaffold_1372;k87_29126368;scaffold_68	3969374.scaffold00010;3960801.scaffold00004
tig00502003	16663	0.48	0.113	16.37	0.065	1.734	0.316	0.065	0.064	34	1	Bacteria	Firmicutes	Clostridiales	Catabacteriaceae	Catabacter	Catabacter hongkongensis	NOBIN	332	hic_431	NOBIN	k127_64392;k127_64392;k127_2166835;k127_2166835;k127_5085118;k127_2215789;k127_654243;k127_654243;k127_5085118;k127_2215789;k127_5478394;k127_5478394;k127_5616797;k127_5616797;k127_1324475;k127_2314927;k127_2314927;k127_1324475;k127_8334919;k127_8334919;k127_8563408;k127_8563408;k127_6999477;k127_6999477;k127_7045062;k127_7045062;k127_7489259;k127_7489259;k127_7965779;k127_8451353	scaffold_103;scaffold_103	-
tig00502004	36401	0.492	0.937	38.322	0.346	10.91	1.206	4.723	0.75	63	1	Bacteria	Firmicutes	Clostridiales	Peptostreptococcaceae	Peptostreptococcus	Peptostreptococcus sp. D1	NOBIN	482	hic_597	NOBIN	k127_5965235;k127_356845;k127_771749;k127_4599302;k127_4815487;k127_6072694;k127_2274357;k127_64392;k127_3048160;k127_88537;k127_6530675;k127_2166835;k127_4579731;k127_6530675;k127_577854;k127_654243;k127_3151747;k127_5085118;k127_628363;k127_5654792;k127_2215789;k127_5478394;k127_3307565;k127_2215789;k127_5616797;k127_1324475;k127_1324475;k127_2314927;k127_2949762;k127_6688481;k127_7321478;k127_7087268;k127_8334919;k127_7951806;k127_8563408;k127_7431539;k127_8334919;k127_6999477;k127_8926390;k127_7912583;k127_7824828;k127_7045062;k127_7489259;k127_7965779	scaffold_103	-
tig00502007	8631	0.4283	13.344	60.906	25.998	422.1	5.573	354.656	123.03	10	1	Bacteria	Bacteria-undef	Bacteria-undef	Bacteria-undef	Bacteria-undef	bacterium P201	487	NOBIN	metabat_429	NOBIN	k127_4663006;k127_5886038;k127_6484106;k127_2353049;k127_585936;k127_4003180;k127_8734277;k127_7546312;k127_8622539;k127_8958925	scaffold_13069;scaffold_674	-
tig00502012	9880	0.5023	7.71	23.982	7.388	74.768	18.662	14.496	2.389	14	2	Bacteria	Bacteroidetes	Bacteroidales	Prevotellaceae	Prevotella	Prevotella sp. tf2-5	NOBIN	831	hic_985	NOBIN	k127_3384771;k127_4818600;k127_2447268;k127_5819080;k127_8033422;k127_6739820;k127_7311422	-	-
tig00502014	25077	0.5037	8.681	68.517	43.62	588.543	10.846	270.05	69.609	25	2	Bacteria	Bacteroidetes	Bacteroidales	Prevotellaceae	Prevotella	Prevotella aff. ruminicola Tc2-24	218	432	metabat_131	NOBIN	k127_2241079;k127_426023;k127_701652;k127_1303276;k127_3092731;k127_1431709;k127_2334703;k127_263947;k127_202782;k127_3290083;k127_3886218;k127_726087;k127_708058;k127_2761068;k127_2291927;k127_5819080;k127_2447268;k127_1575294;k127_2803105;k127_3178175;k127_814102;k127_7253514;k127_8210299;k127_7627026;k127_8033422;k127_8080839;k127_8570469;k127_7838498;k127_6739820;k127_8327365;k127_8475733;k127_8750677;k127_7954864;k127_8885591;k127_6894100;k127_7542439	scaffold_168;scaffold_168;scaffold_14948;scaffold_26694	3960801.scaffold00009;3960785.scaffold00004
tig00502015	8132	0.6386	29.403	42.371	4.975	103.384	3.946	1.754	0.049	8	1	Bacteria	Lentisphaerae	Lentisphaerae-undef	Lentisphaerae-undef	Lentisphaerae-undef	Lentisphaerae bacterium GWF2_57_35	632	NOBIN	metabat_591	NOBIN	k127_2607187;k127_2511253;k127_1258434;k127_3671256;k127_6575370;k127_3689524;k127_7396713;k127_7942963;k127_7512905;k127_7410507;k127_8938570	scaffold_1511	3368486.scaffold00010
tig00502016	15079	0.6488	83.766	75.187	13.309	285.848	11.431	5.654	0.144	17	1	Bacteria	Lentisphaerae	Lentisphaerae-undef	Lentisphaerae-undef	Lentisphaerae-undef	Lentisphaerae bacterium RIFOXYC12_FULL_60_16	632	79	hic_949	NOBIN	k127_2607187;k127_5885329;k127_2342057;k127_5504316;k127_2511253;k127_3668184;k127_6416638;k127_6575370;k127_3671256;k127_1890760;k127_45823;k127_628708;k127_5218664;k127_3718333;k127_1890760;k127_3689524;k127_3327266;k127_6932360;k127_8440780;k127_7822758;k127_8086741;k127_7512905;k127_7942963;k127_7410507;k127_7232054;k127_8938570;k127_6735526;k127_7313816;k127_8079519;k127_8029456;k127_7845821	scaffold_1511;scaffold_10943;scaffold_3170;scaffold_152;scaffold_580;scaffold_273	3368486.scaffold00010;4301034.scaffold00008
tig00502017	7162	0.6361	35.796	19.072	7.609	137.392	7.822	2.0	0.196	10	2	Bacteria	Lentisphaerae	Lentisphaerae-undef	Lentisphaerae-undef	Lentisphaerae-undef	Lentisphaerae bacterium RIFOXYA12_FULL_48_11	632	141	hic_219	NOBIN	k127_798221;k127_3668184;k127_45823;k127_6567445;k127_8586838;k127_6793450;k127_7822758;k127_7862721;k127_8679495;k127_8086741	scaffold_10943;scaffold_63131	-
tig00502018	10269	0.5421	31.97	37.531	48.24	735.919	20.819	22.935	0.25	12	0	Bacteria	Firmicutes	Clostridiales	Lachnospiraceae	Lachnospiraceae-undef	Lachnospiraceae bacterium KH1T2	315	581	hic_707	NOBIN	k127_4741748;k127_961184;k127_3618963;k127_1925385;k127_5492728;k127_1322198;k127_5364591;k127_8119534	scaffold_43674;scaffold_5248;scaffold_8163	-
tig00502019	2501	0.5482	20.026	34.027	31.912	447.637	21.342	20.865	0.38	2	1	Bacteria	Firmicutes	Clostridiales	Lachnospiraceae	Lachnospiraceae-undef	Lachnospiraceae bacterium KH1T2	315	605	metabat_239	NOBIN	k127_3618963;k127_145623;k127_3617174;k127_8119534	scaffold_43674	-
tig00502020	24068	0.5057	35.053	28.759	26.947	368.089	11.448	8.832	0.157	27	1	Bacteria	Firmicutes	Clostridiales	Clostridiaceae	Sarcina	Sarcina sp. DSM 11001	315	754	metabat_239	NOBIN	k127_2361301;k127_2999933;k127_1401580;k127_673903;k127_4226447;k127_1044289;k127_2490072;k127_5657290;k127_1739784;k127_3618963;k127_145623;k127_3617174;k127_7923704;k127_8947080;k127_8061000;k127_8119534;k127_7289022;k127_7493407;k127_8815579;k127_7883473	scaffold_43674;scaffold_1441;scaffold_158;scaffold_1441;scaffold_158;scaffold_38815;scaffold_158	3776358.scaffold00020;3776358.scaffold00009;3776358.scaffold00049
tig00502022	17617	0.4419	8.297	71.448	119.663	1164.74	9.224	492.675	194.254	22	1	Bacteria	Bacteroidetes	Bacteroidales	Prevotellaceae	Prevotella	Prevotella sp. tc2-28	487	530	metabat_429	NOBIN	k127_867091;k127_3274591;k127_422182;k127_6497616;k127_5499922;k127_1981891;k127_5160975;k127_5179928;k127_2878060;k127_6559237;k127_2326052;k127_5924916;k127_6319584;k127_3459467;k127_4751870;k127_3593704;k127_3582510;k127_7154490;k127_7284595;k127_8293055;k127_8841937;k127_8450409;k127_7318631;k127_7559694	scaffold_703;scaffold_315;scaffold_332;scaffold_111;scaffold_703;scaffold_607;scaffold_160	2917430.scaffold00031;3761204.scaffold00001;4300076.scaffold00001;3960821.scaffold00010
tig00502027	20429	0.482	3.377	111.4	102.367	504.831	10.423	52.615	36.479	23	1	Bacteria	Bacteroidetes	Bacteroidales	Prevotellaceae	Prevotella	Prevotella bergensis	288	108	hic_098	NOBIN	k127_4255073;k127_793889;k127_5275706;k127_5136293;k127_2140094;k127_3643944;k127_6166515;k127_1396695;k127_3681495;k127_473086;k127_1991220;k127_937277;k127_111760;k127_3312588;k127_6427617;k127_3595705;k127_5570442;k127_906;k127_8147074;k127_8408940;k127_7225779;k127_6979995;k127_8717562	scaffold_9621;scaffold_323;scaffold_323	3963053.scaffold00008
tig00502028	14144	0.484	1.572	86.606	9.927	68.301	2.513	10.962	53.377	11	0	Bacteria	Bacteroidetes	Bacteroidales	Prevotellaceae	Prevotella	Prevotella oris	NOBIN	102	hic_032	NOBIN	k127_4255073;k127_793889;k127_2140094;k127_3681495;k127_111760;k127_937277;k127_3595705;k127_5570442;k127_4675042;k127_906;k127_7225779;k127_8717562	scaffold_323	3963053.scaffold00008
tig00502029	13843	0.4722	1.762	82.008	9.57	61.906	2.364	8.955	17.836	22	2	Bacteria	Bacteroidetes	Bacteroidales	Prevotellaceae	Prevotella	Prevotella oris	NOBIN	229	hic_316	NOBIN	k127_793889;k127_793889;k127_2140094;k127_2140094;k127_3681495;k127_3681495;k127_111760;k127_937277;k127_937277;k127_111760;k127_3595705;k127_3595705;k127_1214101;k127_4675042;k127_1214101;k127_4675042;k127_7225779;k127_7225779;k127_8717562;k127_8717562	scaffold_323;scaffold_323	3963053.scaffold00008;3963053.scaffold00008
tig00502033	8396	0.4496	6.4	20.588	0.466	41.199	0.498	0.553	0.03	9	2	Bacteria	Proteobacteria	Alteromonadales	Colwelliaceae	Thalassotalea	Thalassotalea sp. PP2-459	612	NOBIN	metabat_569	NOBIN	k127_961866;k127_1044174;k127_3124930	scaffold_3924;scaffold_3548;scaffold_78732	3635143.scaffold00028
tig00502035	19519	0.3991	10.859	55.65	40.296	1004.471	0.876	3.792	31.36	17	2	Bacteria	Spirochaetes	Spirochaetales	Spirochaetaceae	Treponema	Treponema socranskii	NOBIN	378	hic_481	NOBIN	k127_3698025;k127_5526753;k127_2624206;k127_1386116;k127_4203287;k127_4680456;k127_466114;k127_4657535;k127_4913880;k127_7715268;k127_7589929;k127_7202997;k127_7424366;k127_8131337	scaffold_440;scaffold_6730;scaffold_15436;NODE_9072_length_10775_cov_22.4723;scaffold_5567;scaffold_4727;scaffold_5567	3387354.scaffold00105;3635143.scaffold00060;3635143.scaffold00062;3635143.scaffold00098
tig00502036	6511	0.4423	1.138	35.614	0.084	3.851	0.808	0.018	0.035	8	2	Bacteria	Bacteroidetes	Bacteroidales	Bacteroidaceae	Bacteroides	Bacteroides reticulotermitis	NOBIN	578	hic_703	NOBIN	k127_1890440;k127_5982192;k127_2525468;k127_1421520;k127_2233718;k127_3194016;k127_7830857;k127_6783787	-	-
tig00502037	32491	0.4187	1.266	60.106	0.208	5.979	1.291	0.069	0.084	41	2	Bacteria	Bacteroidetes	Flavobacteriales	Flavobacteriaceae	Flavobacteriaceae-undef	Flavobacteriaceae bacterium UJ101	584	627	hic_758	NOBIN	k127_2515941;k127_6068156;k127_4888069;k127_1139814;k127_1888724;k127_3981290;k127_1727319;k127_1221927;k127_5383547;k127_1166258;k127_1890440;k127_3479031;k127_5906337;k127_1422445;k127_5441181;k127_2207425;k127_6226566;k127_5352350;k127_8230937;k127_8555831;k127_8203058;k127_7566867;k127_8849783;k127_8548008;k127_8442008;k127_8580560	-	-
tig00502039	14100	0.4486	5.576	65.864	13.814	79.096	5.907	6.09	1.185	34	0	Bacteria	Bacteroidetes	Bacteroidales	Bacteroidaceae	Bacteroides	Bacteroides faecichinchillae	NOBIN	119	hic_194	NOBIN	k127_6443202;k127_1641783;k127_4709227;k127_4705869;k127_6327853;k127_4705869;k127_2333416;k127_4575886;k127_4667031;k127_2054763;k127_5650769;k127_3622528;k127_5905606;k127_1222466;k127_7897417;k127_7911437;k127_8948830;k127_7108615	-	-
tig00502044	16058	0.4691	12.039	54.549	100.995	763.363	41.468	28.186	0.583	22	1	Bacteria	Bacteroidetes	Bacteroidales	Bacteroidaceae	Bacteroides	Bacteroides salanitronis	288	639	metabat_208	NOBIN	k127_334330;k127_1351750;k127_196117;k127_2978002;k127_1338681;k127_3780318;k127_5281225;k127_2780194;k127_246292;k127_642528;k127_159973;k127_3334683;k127_2513202;k127_5758405;k127_5337905;k127_2839127;k127_2498369;k127_5714528;k127_5292607;k127_7449331;k127_6784239;k127_7422022;k127_8566094;k127_7047533;k127_8812354;k127_8316584;k127_8887571;k127_7685094;k127_8350843;k127_8250531	scaffold_6649;scaffold_47169;scaffold_1126;scaffold_113126;scaffold_489;scaffold_23813;scaffold_8168	4309559.scaffold00037;4309559.scaffold00033;4309559.scaffold00033
tig00502045	24548	0.4334	4.193	60.369	16.094	138.112	10.918	23.84	0.194	35	1	Bacteria	Bacteroidetes	Bacteroidales	Bacteroidaceae	Bacteroides	Bacteroides salanitronis	NOBIN	585	hic_711	NOBIN	k127_532508;k127_334330;k127_5929831;k127_1351750;k127_5321537;k127_2996324;k127_196117;k127_6384570;k127_1338681;k127_5065118;k127_3718445;k127_2780194;k127_2979611;k127_1201810;k127_2841152;k127_1523609;k127_5337905;k127_159973;k127_5981432;k127_6390820;k127_1023551;k127_246292;k127_643025;k127_8461836;k127_7379452;k127_7379452;k127_7422022;k127_8812354;k127_8566094;k127_7685094;k127_8577309;k127_8250531	scaffold_279;scaffold_47169;scaffold_113126;scaffold_489;scaffold_45932;scaffold_6918	4309559.scaffold00033;4309559.scaffold00037;4304392.scaffold00002
tig00502050	3430	0.6108	79.666	32.946	19.822	149.597	10.539	12.767	2.912	3	0	Bacteria	Bacteria-undef	Bacteria-undef	Bacteria-undef	Bacteria-undef	bacterium F083	NOBIN	444	hic_555	NOBIN	k127_5774661;k127_4838480;k127_442812;k127_3943356;k127_7466513;k127_7848571;k127_8241904	scaffold_162;scaffold_1875	2917430.scaffold00002
tig00502051	11975	0.5168	2.194	34.088	21.91	299.766	2.544	36.061	0.28	14	2	Bacteria	Bacteroidetes	Bacteroidales	Prevotellaceae	Prevotella	Prevotella sp. BP1-145	693	80	metabat_658	NOBIN	k127_1552531;k127_4555693;k127_1178360;k127_1804196;k127_3529690;k127_1019563;k127_5426786;k127_7886730;k127_8237527;k127_8540071;k127_7015456;k127_7431227;k127_6631538;k127_6918045;k127_7316293;k127_7740192	scaffold_242;scaffold_608	3969374.scaffold00006;3969374.scaffold00006;3960801.scaffold00003
tig00502052	12467	0.5179	2.277	55.65	43.203	689.73	2.547	56.589	0.205	10	1	Bacteria	Bacteroidetes	Bacteroidales	Prevotellaceae	Prevotella	Prevotella sp. khp7	693	229	metabat_658	NOBIN	k127_1552531;k127_4555693;k127_2696802;k127_1804196;k127_3529690;k127_2439834;k127_6224546;k127_1878344;k127_4119311;k127_7886730;k127_8237527;k127_8540071;k127_7431227;k127_7000246;k127_7554796;k127_8286281;k127_6918045;k127_7460348	scaffold_242	3969374.scaffold00006;3349628.scaffold00002;3962893.scaffold00009
tig00502054	12082	0.5295	45.289	37.66	30.014	260.866	2.571	8.487	0.184	20	0	Bacteria	Bacteroidetes	Bacteroidales	Bacteroidaceae	Bacteroides	Bacteroides sp. CAG:598	NOBIN	50	hic_628	NOBIN	k127_844728;k127_5939224;k127_6619469;k127_1838509;k127_957229;k127_2803907;k127_6157408;k127_1363212;k127_2603199;k127_8275502;k127_7195400;k127_8543678;k127_8902046;k127_8754605;k127_7455722	scaffold_13669;scaffold_796	-
tig00502055	5252	0.5727	36.398	27.71	21.244	187.844	1.709	8.815	0.224	7	0	Bacteria	Bacteroidetes	Bacteroidales	Prevotellaceae	Prevotella	Prevotella sp. CAG:279	NOBIN	439	hic_549	NOBIN	k127_6619469;k127_957229;k127_2803907;k127_6157408;k127_1363212;k127_4507472;k127_7195400;k127_8543678;k127_7455722;k127_8134716	scaffold_13669	-
tig00502056	6398	0.5433	35.997	24.752	29.764	207.715	2.39	18.143	0.492	12	0	Bacteria	Bacteroidetes	Bacteroidales	Prevotellaceae	Prevotellaceae-undef	Prevotellaceae bacterium HUN156	623	134	hic_211	NOBIN	k127_190497;k127_2803907;k127_957229;k127_4507472;k127_2471371;k127_6157408;k127_718685;k127_6619469;k127_3331050;k127_8909696;k127_7227081;k127_8825668;k127_8314983;k127_8275502;k127_8134716;k127_7195400;k127_7107030	scaffold_81;scaffold_151;scaffold_524	-
tig00502062	31416	0.4953	15.458	58.423	16.774	132.606	23.726	9.717	1.545	31	1	Bacteria	Bacteroidetes	Bacteroidales	Prevotellaceae	Prevotella	Prevotella sp. tc2-28	271	18	hic_272	hic_272	k127_1395501;k127_195383;k127_2774040;k127_148169;k127_604780;k127_2220334;k127_2356627;k127_1017181;k127_874573;k127_642064;k127_4777985;k127_1714805;k127_3233294;k127_5879728;k127_4367695;k127_1714805;k127_6692088;k127_7311694;k127_7687508;k127_6753930;k127_8747198;k127_8602073;k127_8812640;k127_8371884;k127_7387068;k127_6632626;k127_7317911;k127_8389305;k127_6681489;k127_8812640;k127_6912788;k127_6985002;k127_7343988;k127_8932308	scaffold_1481;scaffold_526;scaffold_123;scaffold_658;scaffold_85	3613049.scaffold00011;3969374.scaffold00001;3368446.scaffold00009;3969374.scaffold00016;3368446.scaffold00009;3613049.scaffold00011
tig00502068	14466	0.448	0.257	33.166	25.946	300.608	0.651	129.166	42.398	8	0	Bacteria	Bacteroidetes	Bacteroidales	Prevotellaceae	Prevotella	Prevotella sp. 885	610	429	hic_538	NOBIN	k127_4959768;k127_1984023;k127_2687436;k127_887945;k127_2769861;k127_5101499;k127_1009496;k127_6902058;k127_7952111;k127_7689326;k127_7249104	scaffold_2241;scaffold_2241;scaffold_3748	2917418.scaffold00002
tig00502069	22689	0.5179	2.252	76.974	37.086	525.972	7.441	35.321	1.971	24	2	Bacteria	Bacteroidetes	Bacteroidales	Prevotellaceae	Prevotella	Prevotella sp. tc2-28	693	385	metabat_658	NOBIN	k127_612364;k127_4806684;k127_709611;k127_1289994;k127_204704;k127_3582238;k127_3348097;k127_2914164;k127_2574711;k127_1768370;k127_1570585;k127_2353444;k127_2033250;k127_4592888;k127_1919319;k127_6171090;k127_7472943;k127_7091879;k127_7986931;k127_7056688;k127_8424248;k127_7191483;k127_7818224;k127_7062030;k127_7187090;k127_7595627	scaffold_62;scaffold_408;scaffold_2166;scaffold_1372	3969374.scaffold00008;3969374.scaffold00013;3969374.scaffold00022
tig00502070	20271	0.5568	2.295	49.462	30.08	548.414	3.445	48.252	1.481	18	1	Bacteria	Bacteroidetes	Bacteroidales	Prevotellaceae	Prevotellaceae-undef	Prevotellaceae bacterium HUN156	677	215	hic_301	NOBIN	k127_612364;k127_2086770;k127_709611;k127_204704;k127_3348097;k127_230885;k127_5154963;k127_5154963;k127_1491532;k127_4801125;k127_7056688;k127_6803826;k127_7187090;k127_8241754;k127_6711660;k127_8202367;k127_8740292;k127_8888648;k127_7369914	scaffold_62;scaffold_327	3969374.scaffold00013;3962893.scaffold00001;3969374.scaffold00022
tig00502071	17445	0.488	3.441	90.258	67.36	820.507	6.049	106.885	3.881	20	2	Bacteria	Bacteroidetes	Bacteroidales	Prevotellaceae	Prevotella	Prevotella sp. tf2-5	NOBIN	80	hic_961	NOBIN	k127_1577945;k127_2086770;k127_709611;k127_6374336;k127_230885;k127_5154963;k127_5154963;k127_1491532;k127_4801125;k127_5283261;k127_6819826;k127_7062030;k127_6803826;k127_6848877;k127_7415877;k127_6761403;k127_7990673;k127_8397525;k127_6803826;k127_8740292;k127_8888648	scaffold_62	3969374.scaffold00013;3962893.scaffold00001;4300142.scaffold00006;3962893.scaffold00001;3960811.scaffold00010
tig00502072	30008	0.5434	1.078	29.036	2.585	45.602	1.069	14.52	85.863	28	1	Bacteria	Bacteroidetes	Bacteroidales	Prevotellaceae	Prevotella	Prevotella marshii	NOBIN	207	hic_292	NOBIN	k127_3154718;k127_3327990;k127_4783098;k127_651368;k127_5647439;k127_662750;k127_1935430;k127_2600313;k127_7160889;k127_7901435;k127_7612188;k127_7824019;k127_7219256	scaffold_488	-
tig00502077	21551	0.5515	11.794	72.983	8.439	111.793	15.761	15.613	3.102	21	1	Bacteria	Bacteroidetes	Bacteroidales	Prevotellaceae	Prevotella	Prevotella sp. khp7	549	174	metabat_498	NOBIN	k127_1596533;k127_5334841;k127_289354;k127_4609904;k127_2241921;k127_1451047;k127_5523743;k127_3021612;k127_3347325;k127_2125270;k127_4577038;k127_4962950;k127_7283777;k127_6703633;k127_7035965;k127_7569100;k127_8547094;k127_7833879;k127_7284691;k127_8601194;k127_7868526;k127_8637577;k127_7245978;k127_7073734;k127_7735152;k127_7360867	scaffold_2871;scaffold_254;scaffold_476;scaffold_173;scaffold_8907;scaffold_425;k87_5930910;scaffold_620;scaffold_306;scaffold_45	3960801.scaffold00004;3960811.scaffold00001;3349628.scaffold00005;3960811.scaffold00004;3960801.scaffold00004
tig00502078	8770	0.587	15.204	53.912	14.099	179.82	2.56	20.072	0.177	12	2	Bacteria	Bacteria-undef	Bacteria-undef	Bacteria-undef	Bacteria-undef	bacterium F083	NOBIN	273	hic_365	NOBIN	k127_1021037;k127_3245839;k127_1721091;k127_3470580;k127_87514;k127_4839104;k127_5473540;k127_561491;k127_7483562;k127_6928137;k127_7639637;k127_7977846	scaffold_488	-
tig00502082	11195	0.5309	3.598	21.302	5.082	101.156	0.999	12.198	0.368	8	1	Bacteria	Firmicutes	Firmicutes-undef	Firmicutes-undef	Firmicutes-undef	Tissierellia bacterium S5-A11	35	427	hic_536	NOBIN	k127_3181106;k127_2403889;k127_4010944;k127_381360;k127_7815211	NODE_6305_length_13617_cov_41.3909	-
tig00502083	9223	0.4898	25.867	77.007	37.819	380.169	29.303	52.269	8.526	10	1	Bacteria	Bacteroidetes	Bacteroidales	Prevotellaceae	Prevotella	Prevotella sp. tf2-5	340	59	metabat_267	NOBIN	k127_2266655;k127_107580;k127_3319567;k127_2624243;k127_1270657;k127_841659;k127_2053945;k127_2049595;k127_7429038;k127_8747382;k127_8445159;k127_7662865	scaffold_576;scaffold_43755;scaffold_184;scaffold_1937;scaffold_1680;scaffold_609;scaffold_16504	3969374.scaffold00010
tig00502086	8412	0.5588	19.328	39.572	18.558	237.595	49.745	4.911	0.088	9	0	Bacteria	Bacteroidetes	Bacteroidales	Prevotellaceae	Prevotella	Prevotella sp. ne3005	NOBIN	588	hic_714	NOBIN	k127_179257;k127_3993655;k127_3464187;k127_6369320;k127_3290261;k127_4687688;k127_1185449;k127_2701318;k127_1209430;k127_7631784;k127_8519844;k127_8887704;k127_7180548;k127_8927174;k127_7661673;k127_8181817	scaffold_2201	4309559.scaffold00016
tig00502087	18350	0.538	28.631	47.99	33.113	299.83	89.135	8.243	0.781	15	1	Bacteria	Bacteroidetes	Bacteroidales	Prevotellaceae	Prevotella	Prevotella ruminicola	NOBIN	476	hic_590	NOBIN	k127_1209430;k127_179257;k127_3464187;k127_3993655;k127_3195704;k127_3290261;k127_6369320;k127_3072166;k127_4399304;k127_4687688;k127_2451167;k127_3655648;k127_6505996;k127_7989995;k127_7827464;k127_7631784;k127_8552657;k127_8519844;k127_8887704;k127_7661673;k127_8927174;k127_7180548;k127_8367848	scaffold_2201;scaffold_608;scaffold_1223;scaffold_151;scaffold_913;scaffold_6288;scaffold_10982;scaffold_1643	4309559.scaffold00016;4309559.scaffold00008;3349628.scaffold00005
tig00502088	9546	0.4851	10.133	61.109	13.56	174.674	35.16	9.252	0.076	8	1	Bacteria	Bacteroidetes	Bacteroidales	Prevotellaceae	Prevotella	Prevotella sp. tc2-28	288	NOBIN	metabat_208	NOBIN	k127_804176;k127_1669718;k127_5837942;k127_400338;k127_674593;k127_6274452;k127_6330124;k127_1143717;k127_6680602;k127_8844048;k127_6763385	scaffold_26228	-
tig00502092	11655	0.6364	30.273	32.459	6.763	110.258	3.4	2.16	0.074	9	1	Bacteria	Firmicutes	Clostridiales	Lachnospiraceae	Lachnoclostridium	Lachnoclostridium phytofermentans	632	817	metabat_591	NOBIN	k127_5084560;k127_6101505;k127_1112274;k127_5302714;k127_1760087;k127_1636865;k127_4688797;k127_2802623;k127_133774;k127_1214872;k127_2549677;k127_8657918;k127_7024473;k127_8903691;k127_7779005;k127_6927543;k127_7967379	scaffold_3528;scaffold_774	-
tig00502095	10172	0.4228	6.747	62.512	15.071	99.195	6.271	1.529	0.268	9	2	Bacteria	Bacteroidetes	Bacteroidales	Prevotellaceae	Prevotella	Prevotella timonensis	62	290	hic_384	NOBIN	k127_744559;k127_6036819;k127_1234682;k127_2106951;k127_446282;k127_2266155;k127_6017903;k127_1075712;k127_5241200;k127_1891077;k127_7193340;k127_8407613;k127_8969440;k127_8107319;k127_7691850;k127_6655756;k127_8808531;k127_8107319;k127_7502467;k127_7561532	scaffold_2690;scaffold_2690	4309559.scaffold00003;4309559.scaffold00003;4309559.scaffold00003
tig00502097	16362	0.4999	193.889	70.199	3.14	73.46	2.843	87.798	10.112	17	1	Bacteria	Fibrobacteres	Fibrobacterales	Fibrobacteraceae	Fibrobacter	Fibrobacter sp. UWH4	NOBIN	321	hic_419	NOBIN	k127_6015816;k127_108795;k127_427856;k127_3820801;k127_5469460;k127_3074250;k127_1933680;k127_710169;k127_1564651;k127_895054;k127_2489922;k127_2674547;k127_3572919;k127_1969991;k127_2495497;k127_4493409;k127_280454;k127_5984393;k127_2013406;k127_7652133;k127_7866618	scaffold_1667;scaffold_1635;scaffold_55	3368933.scaffold00003;3642917.scaffold00001;3642917.scaffold00002
tig00502099	22553	0.5362	148.307	42.212	24.309	336.225	21.014	12.688	3.675	26	0	Bacteria	Bacteria-undef	Bacteria-undef	Bacteria-undef	Bacteria-undef	bacterium F083	NOBIN	925	hic_1091	NOBIN	k127_907096;k127_156711;k127_687299;k127_4102406;k127_4279403;k127_4707066;k127_4789175;k127_2889945;k127_5520014;k127_1317574;k127_4786005;k127_7322479;k127_7519071;k127_7926906;k127_7254260	scaffold_8565;scaffold_73815;NODE_49815_length_2897_cov_20.5053;scaffold_926;scaffold_160;scaffold_10338;scaffold_3359;scaffold_121	3960793.scaffold00001
tig00502101	2327	0.4912	39.375	44.939	14.099	160.728	1.801	18.431	108.544	1	0	Bacteria	Bacteria-undef	Bacteria-undef	Bacteria-undef	Bacteria-undef	bacterium F083	NOBIN	609	hic_738	NOBIN	k127_4707066;k127_4224760;k127_4789175	NODE_49815_length_2897_cov_20.5053	-
tig00502103	7107	0.5435	33.801	30.038	13.095	123.053	50.682	2.445	1.359	8	1	Bacteria	Bacteroidetes	Bacteroidales	Tannerellaceae	Tannerella	Tannerella sp. CAG:118	NOBIN	168	hic_248	NOBIN	k127_3006051;k127_173891;k127_3893187;k127_2958157;k127_1552777;k127_7237099;k127_8533734;k127_8763799;k127_7150104;k127_8903901	scaffold_159;scaffold_1372	3960785.scaffold00001;3349628.scaffold00008
tig00502106	12435	0.4625	1.175	25.5	8.138	178.962	0.767	8.226	0.829	13	1	Bacteria	Bacteroidetes	Bacteroidales	Prevotellaceae	Prevotella	Prevotella buccae	NOBIN	833	hic_987	NOBIN	k127_1412069;k127_1811133;k127_3691554;k127_3051740;k127_6227449;k127_413515;k127_8584911;k127_7261517;k127_7771802	scaffold_105;scaffold_935	-
tig00502107	31873	0.4949	5.348	35.957	48.119	586.272	4.624	118.217	3.276	34	1	Bacteria	Bacteroidetes	Bacteroidales	Prevotellaceae	Prevotella	Prevotella aff. ruminicola Tc2-24	357	556	hic_679	NOBIN	k127_4597952;k127_1412069;k127_5197462;k127_651271;k127_3383694;k127_3691554;k127_1811133;k127_5477149;k127_5294538;k127_5650045;k127_3051740;k127_2764918;k127_2136079;k127_3998016;k127_6227449;k127_6377262;k127_651271;k127_8072982;k127_8584911;k127_6831000;k127_6989758;k127_7061293;k127_7771802;k127_8265782;k127_6666944;k127_8557059;k127_8280825;k127_7321465;k127_7234868	scaffold_105;scaffold_105;scaffold_935;scaffold_105	4309559.scaffold00009;3761204.scaffold00003
tig00502108	6441	0.4863	170.779	24.419	23.81	164.537	25.238	24.536	0.355	9	2	Bacteria	Fibrobacteres	Fibrobacterales	Fibrobacteraceae	Fibrobacter	Fibrobacter succinogenes	348	448	hic_559	NOBIN	k127_5308602;k127_4773794;k127_3527613;k127_1878454;k127_2416199;k127_7954844;k127_6982432;k127_7240350;k127_7564761	scaffold_6540	3642917.scaffold00002
tig00023902	33878	0.4944	11.031	36.829	14.18	438.105	7.917	113.659	11.484	34	1	Bacteria	Bacteroidetes	Bacteroidales	Prevotellaceae	Prevotella	Prevotella sp. tc2-28	445	90	hic_1072	NOBIN	k127_1071943;k127_1177086;k127_4335404;k127_2005482;k127_6161738;k127_870610;k127_279741;k127_1711595;k127_4787439;k127_927346;k127_1938486;k127_1623583;k127_6141836;k127_8123489;k127_6859830;k127_8394263;k127_8180847;k127_7331087;k127_7092077;k127_8495119;k127_8261767;k127_7166618;k127_7581752;k127_8956964	scaffold_504;scaffold_2;scaffold_947;scaffold_594	3349628.scaffold00006;3368494.scaffold00006;2917430.scaffold00002;3613049.scaffold00005
tig00023905	26123	0.4197	8.095	61.583	21.846	273.477	0.88	0.524	0.116	22	0	Bacteria	Firmicutes	Clostridiales	Ruminococcaceae	Faecalibacterium	Faecalibacterium sp. CAG:1138	248	279	hic_371	NOBIN	k127_1121073;k127_1586238;k127_2138552;k127_344462;k127_288319;k127_3148503;k127_309644;k127_3183435;k127_1258194;k127_4690757;k127_7255181;k127_7534762;k127_8145407	scaffold_12952;scaffold_30522;scaffold_21676;scaffold_13881	-
tig00023915	39088	0.4394	9.442	58.684	11.563	143.165	3.059	60.003	28.996	44	2	Bacteria	Bacteroidetes	Bacteroidales	Prevotellaceae	Prevotella	Prevotella buccae	654	281	metabat_615	NOBIN	k127_1307302;k127_157666;k127_2233741;k127_1518324;k127_5698966;k127_5761351;k127_2744279;k127_4307731;k127_2172495;k127_4157818;k127_1744609;k127_7817837;k127_7198710;k127_8493602;k127_8896639;k127_8851711;k127_6713485;k127_6901113;k127_8272258;k127_7451426	scaffold_1849	3349628.scaffold00003;3969374.scaffold00005
tig00023919	27736	0.5147	3.107	45.646	0.625	10.036	1.35	0.497	0.444	25	0	Bacteria	Bacteroidetes	Bacteroidales	Paludibacteraceae	Paludibacter	Paludibacter jiangxiensis	332	16	hic_250	hic_250	k127_845096;k127_2109227;k127_5780455;k127_2920212;k127_1322600;k127_3558670;k127_4403651;k127_2583968;k127_933266;k127_7701142;k127_8186281;k127_8325720;k127_8389601	scaffold_121	-
tig00023926	19809	0.4765	1.884	32.94	2.765	36.519	2.06	15.876	1.118	14	2	Bacteria	Bacteroidetes	Bacteroidales	Prevotellaceae	Prevotella	Prevotella sp. ne3005	33	NOBIN	metabat_266	NOBIN	k127_413485;k127_49310;k127_3770766;k127_55490;k127_427544;k127_261615;k127_1578800;k127_105192;k127_6344848;k127_85708;k127_4498670;k127_2617945;k127_6452834;k127_2167824;k127_8503884;k127_7771565;k127_8959617;k127_8764934;k127_7771565;k127_8842520	scaffold_666;scaffold_132	3960801.scaffold00003
tig00023932	37021	0.4259	31.147	82.796	3.073	112.169	1.238	2.774	0.186	24	1	Bacteria	Proteobacteria	Aeromonadales	Succinivibrionaceae	Succinatimonas	Succinatimonas hippei	612	617	metabat_569	NOBIN	k127_753780;k127_1688892;k127_1736873;k127_5430420;k127_720798;k127_5032203;k127_2524768;k127_8425061;k127_7668052;k127_8461302	scaffold_540;scaffold_3991;scaffold_12230;scaffold_14236;scaffold_5404;scaffold_4079	3635143.scaffold00001
tig00023936	31029	0.5205	4.477	24.669	5.225	40.066	2.653	34.297	1.597	40	2	Bacteria	Firmicutes	Clostridiales	Clostridiaceae	Clostridium	Clostridium clostridioforme CAG:132	436	21	hic_306	NOBIN	k127_551693;k127_515917;k127_6169056;k127_1337971;k127_2378404;k127_2696595;k127_7628343;k127_6940894;k127_8083014;k127_7363495;k127_7660610	k87_12116503;scaffold_1317	3368592.scaffold00006;3623083.scaffold00016;3368592.scaffold00008;3368592.scaffold00008;3379055.scaffold00004
tig00049698	11859	0.4835	21.053	39.806	13.003	344.165	21.716	32.545	0.563	9	1	Bacteria	Bacteroidetes	Bacteroidales	Prevotellaceae	Prevotella	Prevotella sp. tc2-28	200	480	metabat_112	NOBIN	k127_4703950;k127_2754054;k127_1746497;k127_5508060;k127_6545484;k127_1745729;k127_209781;k127_4288537;k127_376519;k127_7237124;k127_7236000;k127_7750645;k127_8152566;k127_8906477;k127_8194843	scaffold_682	3969374.scaffold00007
tig00049699	8880	0.5191	3.587	53.791	2.965	243.863	3.531	71.648	9.725	8	1	Bacteria	Bacteroidetes	Bacteroidales	Prevotellaceae	Prevotella	Prevotella sp. oral taxon 306	NOBIN	20	hic_295	NOBIN	k127_4283852;k127_3418462;k127_5012776;k127_1348081;k127_8288435;k127_6979244;k127_6736596	scaffold_593	-
tig00049700	9171	0.5114	243.229	38.961	28.579	212.094	13.595	3.546	0.272	13	1	Bacteria	Bacteroidetes	Bacteroidales	Prevotellaceae	Prevotella	Prevotella ruminicola	133	122	hic_198	NOBIN	k127_5070789;k127_455103;k127_1011498;k127_3857098;k127_6924975;k127_6867013	scaffold_1204	-
tig00049703	7141	0.5636	7.443	83.565	8.309	239.828	23.303	35.904	15.828	7	2	Bacteria	Bacteroidetes	Bacteroidales	Prevotellaceae	Prevotella	Prevotella sp. P3-122	NOBIN	376	hic_479	NOBIN	k127_1721564;k127_3411655;k127_545625;k127_1963540;k127_5786833;k127_7739066;k127_7221519;k127_8422581;k127_8080281;k127_8787102	scaffold_379;scaffold_2314	3963943.scaffold00018;3772790.scaffold00001
tig00049706	9478	0.5479	97.358	28.579	141.077	2882.495	19.965	211.541	1.164	11	2	Bacteria	Firmicutes	Clostridiales	Ruminococcaceae	Ruminococcus	Ruminococcus sp. CAG:9	NOBIN	151	hic_230	NOBIN	k127_3319879;k127_5947314;k127_3591554;k127_6624235;k127_7559251	scaffold_401;scaffold_33579	3352863.scaffold00001
tig00049707	12588	0.5065	18.198	14.655	31.894	448.859	8.668	18.611	0.215	20	2	Bacteria	Firmicutes	Clostridiales	Clostridiaceae	Sarcina	Sarcina sp. DSM 11001	315	151	metabat_239	NOBIN	k127_1163015;k127_1163015;k127_289149;k127_4562453;k127_5382748;k127_6662895;k127_7977970;k127_7977970;k127_7913201	scaffold_5847;scaffold_2055;k87_22612454;scaffold_1452	3397161.scaffold00034
tig00049709	11813	0.5083	86.159	73.648	66.693	866.947	29.995	65.504	4.626	16	2	Bacteria	Firmicutes	Clostridiales	Clostridiaceae	Sarcina	Sarcina sp. DSM 11001	315	581	hic_707	NOBIN	k127_521349;k127_3477138;k127_4036707;k127_3437898;k127_4134609;k127_53195;k127_8747708;k127_7394410;k127_7590158	scaffold_129	3776358.scaffold00014;3776358.scaffold00024
tig00049711	19165	0.5506	2.512	19.771	3.083	110.559	4.476	2.41	1.133	23	2	Bacteria	Bacteroidetes	Bacteroidales	Prevotellaceae	Paraprevotella	Paraprevotella clara CAG:116	494	619	hic_749	NOBIN	k127_903162;k127_3038831;k127_7237469;k127_6734720;k127_7003176;k127_8207094;k127_8365073	scaffold_111	-
tig00034374	20566	0.4231	8.322	46.337	4.966	61.074	4.126	12.201	1.649	24	1	Bacteria	Bacteroidetes	Bacteroidales	Prevotellaceae	Prevotella	Prevotella ruminicola	208	711	hic_852	NOBIN	k127_3153824;k127_3770913;k127_1272534;k127_4006298;k127_729969;k127_3694095;k127_5099135;k127_786626;k127_2579897;k127_2091438;k127_6622871;k127_2001152;k127_3921672;k127_8002284;k127_8397139;k127_7186639;k127_7047282;k127_6780736	scaffold_1700	3960801.scaffold00009;3755419.scaffold00001
tig00034376	16822	0.5134	1.072	33.769	17.666	366.027	1.245	553.832	121.33	19	2	Bacteria	Bacteroidetes	Bacteroidales	Prevotellaceae	Prevotella	Prevotella corporis	419	530	metabat_354	NOBIN	k127_1108550;k127_5460309;k127_4283951;k127_390350;k127_3086669;k127_6859272;k127_8306083;k127_7964919	scaffold_2810;scaffold_10487	-
tig00034377	35141	0.5546	32.824	12.931	8.926	89.626	6.786	4.211	0.361	40	2	Bacteria	Firmicutes	Clostridiales	Ruminococcaceae	Anaeromassilibacillus	Anaeromassilibacillus sp. An172	279	36	hic_472	NOBIN	k127_1844492;k127_4625735;k127_5447782;k127_3303857;k127_5416799;k127_3615644;k127_6583112;k127_5215605;k127_31234;k127_5052262;k127_4086427;k127_3428084;k127_5095345;k127_6529661;k127_8481723;k127_6924403;k127_6877713;k127_8021756;k127_7193548;k127_8750634;k127_7257107;k127_8714269	k87_4068372;scaffold_270;scaffold_92	-
tig00034378	20855	0.5646	4.075	13.756	6.943	12.545	1.262	3.686	0.247	20	1	Bacteria	Spirochaetes	Spirochaetales	Spirochaetaceae	Treponema	Treponema succinifaciens	NOBIN	262	hic_353	NOBIN	k127_3826919;k127_3353246;k127_3511425;k127_5058947;k127_6279955;k127_1984581;k127_7642657;k127_6773566;k127_7320880;k127_6832641	scaffold_3515	-
tig00034385	14993	0.4678	35.504	72.472	70.888	562.251	124.752	22.028	10.015	10	2	Bacteria	Bacteroidetes	Bacteroidales	Prevotellaceae	Prevotella	Prevotella sp. tf2-5	288	960	metabat_208	NOBIN	k127_1390617;k127_3068261;k127_4977739;k127_235916;k127_3925746;k127_3050579;k127_4333919;k127_5509463;k127_6037270;k127_818516;k127_4226275;k127_4640257;k127_2666312;k127_8166743;k127_8373860;k127_8797116;k127_7824471;k127_7903600;k127_8917823;k127_8960190;k127_8666335;k127_8509272;k127_7115973;k127_7807514	scaffold_19082;scaffold_20386;scaffold_1623;scaffold_6649;scaffold_548;scaffold_142;scaffold_2811;scaffold_475;scaffold_35;scaffold_0	3960811.scaffold00004;3960801.scaffold00001;3960811.scaffold00004;4300142.scaffold00008
tig00034388	24158	0.5649	8.616	38.419	12.98	104.825	15.04	9.251	5.277	21	1	Bacteria	Bacteroidetes	Bacteroidales	Prevotellaceae	Prevotella	Prevotella sp. BP1-145	402	88	hic_1049	NOBIN	k127_1290114;k127_2914076;k127_2477596;k127_4368650;k127_1471273;k127_811103;k127_5290391;k127_8751156;k127_7627029;k127_7847648;k127_8219628	k87_3926799;scaffold_1256;k87_56462614;scaffold_81;scaffold_864;k87_56462614	-
tig00034390	9220	0.4918	3.37	24.86	3.855	233.07	16.8	104.991	1.037	12	0	Bacteria	Bacteroidetes	Bacteroidales	Prevotellaceae	Prevotella	Prevotella sp. tf2-5	147	490	metabat_052	NOBIN	k127_720890;k127_2100317;k127_6197408;k127_1916747;k127_1992166;k127_7253316;k127_7045819;k127_7348625;k127_7172606;k127_8559358	scaffold_189	3960811.scaffold00014;3960811.scaffold00012;3960801.scaffold00004
tig00502111	18723	0.4853	6.689	94.575	22.082	127.25	17.517	13.865	1.867	14	1	Bacteria	Bacteroidetes	Bacteroidales	Prevotellaceae	Prevotella	Prevotella sp. ne3005	271	84	hic_1005	NOBIN	k127_610361;k127_2376627;k127_898532;k127_2284233;k127_2251648;k127_4807580;k127_478240;k127_117139;k127_2006485;k127_7352765;k127_7021150;k127_6700330;k127_7936454;k127_7665485;k127_8051188;k127_6781685;k127_7898180;k127_7569717;k127_8466198;k127_7345852	scaffold_21976;scaffold_2808;scaffold_11971;scaffold_706;scaffold_336;scaffold_518;scaffold_706	3960811.scaffold00001;3960801.scaffold00004;3613049.scaffold00007;3613049.scaffold00009
tig00502112	20553	0.4676	3.744	44.375	14.349	82.363	8.209	17.453	1.923	19	1	Bacteria	Bacteroidetes	Bacteroidales	Prevotellaceae	Prevotella	Prevotella sp. ne3005	472	285	hic_378	NOBIN	k127_2612052;k127_898532;k127_1033895;k127_4055013;k127_2284233;k127_2251648;k127_4807580;k127_478240;k127_1189727;k127_3331911;k127_117139;k127_2580992;k127_5444407;k127_2006485;k127_1345448;k127_1514466;k127_6700330;k127_7936454;k127_7851288;k127_7015736;k127_7015736;k127_8051188;k127_7946336;k127_6781685;k127_7898180;k127_8466198	scaffold_21976;scaffold_2808;scaffold_11971;scaffold_304;scaffold_336	3960811.scaffold00001;3969374.scaffold00013;3960801.scaffold00004;3613049.scaffold00007
tig00502113	3428	0.514	188.654	43.451	61.574	472.463	24.294	26.835	0.076	6	1	Bacteria	Firmicutes	Clostridiales	Lachnospiraceae	Butyrivibrio	Butyrivibrio sp. ob235	319	243	hic_332	NOBIN	k127_3296317;k127_627352;k127_3934474;k127_6954043;k127_6815011	scaffold_149;scaffold_81809	-
tig00502114	14817	0.4993	13.266	56.256	29.4	155.123	2.309	9.038	0.703	22	0	Bacteria	Firmicutes	Clostridiales	Lachnospiraceae	Lachnoclostridium	Lachnoclostridium sp. An76	319	680	hic_817	NOBIN	k127_2055641;k127_3451727;k127_720244;k127_627352;k127_87847;k127_1805790;k127_2196852;k127_7579931;k127_8274867;k127_7436345;k127_7679721;k127_6954043;k127_7245685;k127_6815011	scaffold_59318;scaffold_26708;scaffold_58961;scaffold_149;scaffold_127;NODE_46125_length_3089_cov_21.1154	3962906.scaffold00005
tig00502117	8483	0.4613	6.41	68.244	19.199	205.101	37.678	66.488	20.954	5	2	Bacteria	Bacteroidetes	Bacteroidales	Prevotellaceae	Prevotella	Prevotella sp. tc2-28	527	280	hic_373	NOBIN	k127_147028;k127_1340396;k127_1989817;k127_4312663;k127_2337698;k127_292559;k127_1311942;k127_8326786;k127_7438402;k127_8182071;k127_8080971;k127_7002512;k127_7581283;k127_8792821	scaffold_485;scaffold_815;scaffold_1157	3969374.scaffold00010;3969374.scaffold00016;3613049.scaffold00001;3368499.scaffold00006
tig00502118	5003	0.4361	13.206	54.715	99.409	988.695	29.157	86.91	8.113	7	0	Bacteria	Bacteroidetes	Bacteroidales	Prevotellaceae	Prevotella	Prevotella sp. tc2-28	166	548	hic_670	NOBIN	k127_1360572;k127_341279;k127_3114125;k127_2655305;k127_2337698;k127_1121174;k127_6791137	scaffold_300;scaffold_815;NODE_32060_length_4176_cov_34.6413	3969374.scaffold00016
tig00502119	4559	0.4431	48.307	54.992	39.821	251.647	0.641	2.797	0.026	5	1	Bacteria	Firmicutes	Clostridiales	Lachnospiraceae	Lachnospiraceae-undef	Lachnospiraceae bacterium JC7	NOBIN	547	hic_669	NOBIN	k127_5912051;k127_217272;k127_1238436;k127_4385006;k127_4555410;k127_8798595;k127_8611479;k127_7856073;k127_6910130;k127_6702187	scaffold_28642	-
tig00502120	12058	0.457	22.441	35.879	10.603	128.721	5.54	10.276	0.368	11	1	Bacteria	Firmicutes	Clostridiales	Lachnospiraceae	Lachnospiraceae-undef	Lachnospiraceae bacterium XPB1003	274	101	hic_021	NOBIN	k127_5015627;k127_4830715;k127_5398127;k127_5374842;k127_1925109;k127_1238436;k127_4631997;k127_5226483;k127_4555410;k127_7856073;k127_8427409;k127_6910130	scaffold_19000	2917472.scaffold00002;3368632.scaffold00001
tig00502121	11489	0.5082	51.433	165.512	60.959	542.921	69.473	81.138	8.628	5	0	Bacteria	Bacteroidetes	Bacteroidales	Prevotellaceae	Prevotella	Prevotella sp. tc2-28	NOBIN	408	hic_515	NOBIN	k127_1743601;k127_638465;k127_3659860;k127_231384;k127_402211;k127_355540;k127_1116375;k127_1002295;k127_5273938;k127_1387;k127_3858202;k127_4161229;k127_7168100;k127_6828023;k127_8112595;k127_7524353;k127_7211856;k127_7999225;k127_7559124;k127_6915581;k127_8666378;k127_7739277;k127_6971476;k127_8886536;k127_8878371;k127_7346016;k127_7602458	scaffold_112;scaffold_566;scaffold_13423;scaffold_159	3613049.scaffold00013;4309559.NODE_38_length_1490_cov_506.943634;3613049.scaffold00003;3960793.scaffold00007;3962893.scaffold00017
tig00502122	5188	0.526	34.944	155.17	59.87	464.811	36.305	74.717	9.742	2	0	Bacteria	Bacteroidetes	Bacteroidales	Prevotellaceae	Prevotella	Prevotella copri	NOBIN	215	hic_301	NOBIN	k127_402211;k127_231384;k127_5273938;k127_1002295;k127_1116375;k127_7168100;k127_6828023;k127_7524353;k127_7999225;k127_6915581;k127_7211856;k127_8666378;k127_6664764;k127_7868525	scaffold_112;scaffold_566	3613049.scaffold00013;4309559.NODE_38_length_1490_cov_506.943634;3960793.scaffold00007
tig00502123	15575	0.5002	23.907	115.008	32.005	286.182	31.828	37.948	1.298	11	1	Bacteria	Bacteroidetes	Bacteroidales	Prevotellaceae	Prevotella	Prevotella sp. CAG:604	NOBIN	408	hic_515	NOBIN	k127_178372;k127_3882994;k127_2841980;k127_1424000;k127_5157226;k127_402211;k127_5273938;k127_1002295;k127_4935009;k127_1324493;k127_3353913;k127_6828023;k127_8887392;k127_6915581;k127_8666378;k127_7739277;k127_7868525;k127_8311010	scaffold_112;scaffold_155	3613049.scaffold00013;3969374.scaffold00006;3368494.scaffold00001;3963053.scaffold00001
tig00502125	7132	0.4132	572.556	226.583	131.759	638.957	37.478	132.897	43.117	8	1	Bacteria	Firmicutes	Clostridiales	Clostridiales-undef	Flavonifractor	Flavonifractor plautii	NOBIN	704	hic_844	NOBIN	k127_959210;k127_3263663;k127_2108691;k127_5095893;k127_6623225;k127_7340311;k127_8753428;k127_8897760;k127_6788624	scaffold_122;scaffold_4895	3623065.scaffold00010
tig00502126	22195	0.4533	192.187	104.146	65.785	474.943	24.373	137.759	44.349	29	2	Bacteria	Bacteroidetes	Bacteroidales	Prevotellaceae	Prevotella	Prevotella sp. CAG:732	672	203	hic_288	NOBIN	k127_3912169;k127_959210;k127_159312;k127_3263663;k127_2108691;k127_3237573;k127_1354587;k127_2276891;k127_1041239;k127_3427927;k127_1013411;k127_3824990;k127_3219078;k127_8930808;k127_6832216;k127_7590619;k127_7445781;k127_6644480;k127_7340311;k127_8753428;k127_8897760;k127_8506577	scaffold_25489;scaffold_16886;scaffold_3924;scaffold_122;NODE_18160_length_6560_cov_17.0801;scaffold_7990;scaffold_100;NODE_58262_length_2535_cov_44.7298;scaffold_4459	3623065.scaffold00010;4304392.scaffold00016;4309680.scaffold00040;3368499.scaffold00007
tig00502127	12491	0.6114	147.359	43.708	15.346	311.208	7.898	5.068	0.163	9	2	Bacteria	Proteobacteria	Desulfovibrionales	Desulfovibrionaceae	Pseudodesulfovibrio	Pseudodesulfovibrio profundus	683	186	hic_268	NOBIN	k127_29583;k127_3919309;k127_4496895;k127_1084930;k127_3180472;k127_657823;k127_835783;k127_3725909;k127_18167;k127_1432395;k127_4670994;k127_8591223;k127_8401928;k127_6951012;k127_8765055	scaffold_3182;scaffold_3197;scaffold_1821;scaffold_2912	-
tig00502128	8571	0.6335	67.892	31.147	9.373	138.768	4.422	12.221	0.115	5	1	Bacteria	Verrucomicrobia	Verrucomicrobia-undef	Verrucomicrobia-undef	Verrucomicrobia-undef	Verrucomicrobiae bacterium Tous-C4TDCM	206	186	hic_268	NOBIN	k127_2469574;k127_1152609;k127_349961;k127_835783;k127_1870438;k127_6059201;k127_4496895;k127_952433;k127_7271723	scaffold_3182	-
tig00502131	17167	0.5284	3.078	33.885	2.87	862.466	12.089	323.978	0.839	21	1	Bacteria	Bacteroidetes	Bacteroidales	Prevotellaceae	Prevotellaceae-undef	Prevotellaceae bacterium HUN156	147	549	metabat_052	NOBIN	k127_2938761;k127_2430129;k127_1153374;k127_1905910;k127_338281;k127_4605017;k127_5778089;k127_4709679;k127_1051174;k127_684320;k127_458335;k127_6900856;k127_7056688;k127_6803826;k127_7618934;k127_7116052;k127_7923215;k127_7678452;k127_8919944;k127_8078807	scaffold_136	3960811.scaffold00010;3960811.scaffold00010;3969374.scaffold00004;3772790.scaffold00014
tig00502132	13324	0.593	14.181	70.594	16.553	55.207	4.328	13.232	0.51	9	1	Bacteria	Bacteria-undef	Bacteria-undef	Bacteria-undef	Bacteria-undef	bacterium P201	199	864	hic_1021	NOBIN	k127_2946655;k127_27257;k127_2265068;k127_4081828;k127_2132673;k127_486955;k127_1336655;k127_3278037;k127_5324779;k127_7170885;k127_8422026;k127_7011867;k127_8930856;k127_7537360	scaffold_10007;scaffold_202;scaffold_196;scaffold_97	-
tig00502134	17393	0.5893	22.0	82.214	13.816	96.884	4.597	15.341	0.256	16	1	Bacteria	Bacteria-undef	Bacteria-undef	Bacteria-undef	Bacteria-undef	bacterium P201	199	444	hic_555	NOBIN	k127_5971920;k127_2454653;k127_2132673;k127_5256286;k127_3137175;k127_3005477;k127_2943674;k127_1336655;k127_6503558;k127_3644455;k127_3654576;k127_5185241;k127_4763973;k127_3046650;k127_486955;k127_1838405;k127_6503598;k127_4657482;k127_8218618;k127_8930856;k127_8422026;k127_7948306;k127_7374346;k127_8309963;k127_8128537;k127_6841666;k127_8822276	scaffold_142;scaffold_45;scaffold_431;scaffold_586;scaffold_10007;scaffold_188	-
tig00502135	10312	0.5165	1.507	43.051	2.822	20.062	0.709	39.236	0.143	11	1	Bacteria	Bacteroidetes	Bacteroidales	Tannerellaceae	Tannerella	Tannerella forsythia	NOBIN	362	hic_464	NOBIN	k127_2507561;k127_381533;k127_4016452;k127_1769252;k127_1825246;k127_1825246;k127_1503977;k127_4232807;k127_2234114;k127_2911171;k127_8798730;k127_6649158;k127_7243758	scaffold_502	-
tig00502136	8894	0.4603	1.991	26.949	1.616	10.589	0.84	21.129	0.45	12	2	Bacteria	Bacteroidetes	Bacteroidales	Tannerellaceae	Tannerella	Tannerella forsythia	NOBIN	362	hic_464	NOBIN	k127_3615111;k127_1848796;k127_381533;k127_4016452;k127_1825246;k127_1769252;k127_1825246;k127_1503977;k127_2234114;k127_8798730;k127_6649158;k127_7243758	scaffold_502	-
tig00502137	35284	0.5244	146.506	45.609	7.715	73.008	1.977	2.14	0.175	32	2	Bacteria	Firmicutes	Clostridiales	Clostridiaceae	Clostridiaceae-undef	Clostridiaceae bacterium BRH_c20a	NOBIN	221	hic_308	NOBIN	k127_4935196;k127_5649856;k127_1837143;k127_5555255;k127_5516408;k127_4684057;k127_2956186;k127_4339503;k127_4655680;k127_2956186;k127_1421293;k127_2956186;k127_6391991;k127_1614641;k127_4284085;k127_1479618;k127_8185135;k127_6714338;k127_7145027;k127_7108658;k127_7824897;k127_7225662;k127_6714338;k127_7691465;k127_7513569;k127_7670729;k127_8490368;k127_6714338	scaffold_25253;NODE_672_length_42088_cov_22.9162;scaffold_745;scaffold_9639;scaffold_2586;scaffold_25430	-
tig00502138	11928	0.5376	59.899	67.992	11.42	154.851	3.071	6.941	2.689	10	2	Bacteria	Firmicutes	Clostridiales	Ruminococcaceae	Ruminococcaceae-undef	Ruminococcaceae bacterium KH2T8	NOBIN	221	hic_308	NOBIN	k127_5516408;k127_1614641;k127_2956186;k127_6144719;k127_4655680;k127_4935196;k127_2956186;k127_2956186;k127_6391991;k127_6439117;k127_1479618;k127_6298335;k127_6714338;k127_7145027;k127_7801600;k127_6714338;k127_7513569;k127_7670729;k127_7691465;k127_6714338	scaffold_48116;scaffold_25253;scaffold_745;scaffold_2586	-
tig00502139	7647	0.5247	162.241	39.482	25.662	264.023	8.253	14.525	5.857	13	1	Bacteria	Firmicutes	Clostridiales	Lachnospiraceae	Lachnospiraceae-undef	Lachnospiraceae bacterium NK3A20	49	543	hic_665	NOBIN	k127_5516408;k127_1614641;k127_6144719;k127_295915;k127_6391991;k127_6298335;k127_2501837;k127_7145027;k127_7801600;k127_7670729;k127_7691465	scaffold_48116;scaffold_25253;scaffold_14335	-
tig00502141	4310	0.5139	41.552	60.249	214.322	2246.352	3.607	577.878	102.777	5	0	Bacteria	Bacteroidetes	Bacteroidales	Prevotellaceae	Prevotella	Prevotella copri	NOBIN	269	hic_360	NOBIN	k127_2272270;k127_660232;k127_559208;k127_1023755;k127_1515635;k127_5969710;k127_6884273;k127_6884273	scaffold_5930;scaffold_16446	2917430.scaffold00018;4309680.scaffold00014;2917430.scaffold00021
tig00502144	14576	0.5484	10.406	78.2	45.651	1568.634	1.341	347.261	145.159	11	1	Bacteria	Bacteroidetes	Bacteroidales	Prevotellaceae	Prevotella	Prevotella bryantii	610	376	hic_479	NOBIN	k127_1745992;k127_740413;k127_656364;k127_3425173;k127_2298724;k127_6487374;k127_662750;k127_6256786;k127_3023547;k127_1692471;k127_7901435;k127_7612188;k127_8170157;k127_8714471;k127_6706266;k127_7788041;k127_7775148;k127_8069017;k127_7719650;k127_8519344	scaffold_13150;scaffold_153;scaffold_15107;scaffold_864;scaffold_2140;scaffold_1251;scaffold_13150	-
tig00502145	21858	0.5228	322.483	60.206	11.694	271.106	12.116	52.121	0.09	20	1	Bacteria	Fibrobacteres	Fibrobacterales	Fibrobacteraceae	Fibrobacter	Fibrobacter sp. UWP2	389	1052	metabat_320	NOBIN	k127_5301833;k127_326534;k127_1226856;k127_1333160;k127_3132305;k127_2999261;k127_5553233;k127_3026410;k127_3985688;k127_3557215;k127_2140763;k127_1501159;k127_5224471;k127_776539;k127_7868602;k127_8727301;k127_7669243;k127_7236374;k127_8920159;k127_8551206;k127_6814834;k127_8706991;k127_7426588	scaffold_254;scaffold_7346;scaffold_4951	3642917.scaffold00002;3642917.scaffold00001;3642917.scaffold00006;3642917.scaffold00006
tig00502146	4024	0.5582	728.818	100.88	28.218	494.666	30.024	136.213	0.324	2	1	Bacteria	Fibrobacteres	Fibrobacterales	Fibrobacteraceae	Fibrobacter	Fibrobacter sp. UWP2	155	NOBIN	metabat_061	NOBIN	k127_5553233;k127_3026410;k127_380146;k127_7236374;k127_6814359	scaffold_162;scaffold_4951	3642917.scaffold00002
tig00502148	6633	0.5589	14.551	29.882	12.142	93.482	16.969	0.805	0.105	10	1	Bacteria	Bacteroidetes	Bacteroidales	Prevotellaceae	Prevotella	Prevotella bryantii	NOBIN	215	hic_301	NOBIN	k127_2752737;k127_2502446;k127_1463411;k127_521942;k127_1762288;k127_8942927	scaffold_365;scaffold_17285;scaffold_31;scaffold_3131;scaffold_623	-
tig00502149	3682	0.4443	5.483	40.226	17.717	130.967	58.668	14.29	0.915	4	1	Bacteria	Bacteroidetes	Bacteroidales	Prevotellaceae	Prevotella	Prevotella sp. tf2-5	390	596	metabat_322	NOBIN	k127_5416267;k127_4001890;k127_939557;k127_3487257;k127_7614574;k127_7127468;k127_7095972;k127_7201424	scaffold_1294;scaffold_985;scaffold_183;scaffold_8863	3960801.scaffold00001
tig00502150	13763	0.4657	9.54	68.64	17.089	129.417	16.017	12.518	2.717	23	2	Bacteria	Bacteroidetes	Bacteroidales	Prevotellaceae	Prevotella	Prevotella sp. ne3005	NOBIN	517	hic_636	NOBIN	k127_2344454;k127_283921;k127_585468;k127_939557;k127_4001890;k127_87024;k127_231658;k127_1904998;k127_5416267;k127_286541;k127_3081519;k127_3856213;k127_2428507;k127_7068060;k127_7070167;k127_7614574;k127_7201424;k127_7127468;k127_6808441;k127_7095972;k127_6778763;k127_8678756	scaffold_1294;scaffold_12636;scaffold_12636;scaffold_985;scaffold_269;scaffold_8863	3960801.scaffold00001;3960801.scaffold00001
tig00502153	22756	0.4528	0.175	43.946	134.083	1237.56	0.609	531.193	301.608	30	2	Bacteria	Bacteroidetes	Bacteroidales	Bacteroidaceae	Bacteroides	Bacteroides graminisolvens	50	376	hic_479	NOBIN	k127_152664;k127_2762238;k127_152664;k127_4776269;k127_2712921;k127_833377;k127_867091;k127_2037881;k127_833377;k127_6081814;k127_1741199;k127_1494970;k127_3429687;k127_5350299;k127_3429687;k127_8152876;k127_8133196;k127_6849955;k127_7999442;k127_6782075;k127_8375997;k127_8390579;k127_8799976;k127_7677508	scaffold_23160;scaffold_21752;scaffold_23160;scaffold_18696;scaffold_13914;scaffold_18696;scaffold_18696;scaffold_332	2917430.scaffold00031
tig00502154	21361	0.485	14.579	106.662	51.132	421.208	29.316	50.811	12.425	27	0	Bacteria	Bacteroidetes	Bacteroidales	Prevotellaceae	Prevotella	Prevotella sp. ne3005	288	457	hic_569	NOBIN	k127_2336598;k127_533172;k127_292271;k127_5679309;k127_3331195;k127_4418746;k127_4795680;k127_3138510;k127_2454030;k127_3452749;k127_5582355;k127_455506;k127_18396;k127_5255357;k127_162409;k127_4774698;k127_1944830;k127_1024028;k127_5758405;k127_684449;k127_5714528;k127_1810879;k127_2942339;k127_2562626;k127_1691295;k127_3179190;k127_1982553;k127_3900620;k127_6103508;k127_2265218;k127_788243;k127_5603760;k127_4653111;k127_7128379;k127_7934732;k127_7138623;k127_8361714;k127_8296503;k127_7519926;k127_6685056;k127_7047533;k127_7090230;k127_8316584;k127_8111784;k127_7858393;k127_8500225;k127_8091549;k127_7116052;k127_6677406;k127_7549877	scaffold_12113;scaffold_8168;scaffold_137805;scaffold_1126;scaffold_25917;scaffold_25675;scaffold_50750;scaffold_39903;scaffold_67093	3960811.scaffold00001;4300076.scaffold00004;4309559.scaffold00033;3960801.scaffold00001;3960801.scaffold00005;3960821.scaffold00010;3960801.scaffold00005;4300076.scaffold00004;4309559.scaffold00003
tig00502155	5863	0.4875	5.232	45.897	30.089	199.049	8.1	39.57	7.082	8	0	Bacteria	Bacteroidetes	Bacteroidales	Bacteroidaceae	Bacteroides	Bacteroides sp. CAG:709	288	NOBIN	metabat_208	NOBIN	k127_533172;k127_5679309;k127_2925351;k127_4752068;k127_1944830;k127_2942339;k127_684449;k127_3900620;k127_2265218;k127_1104053;k127_7934732;k127_7138623;k127_7519926;k127_7464696	scaffold_8168;scaffold_25917;scaffold_67093;scaffold_121	3960821.scaffold00010;4300076.scaffold00004;3960801.scaffold00005
tig00502157	5195	0.4978	38.117	74.811	78.408	675.274	24.0	91.847	20.607	5	1	Bacteria	Bacteria-undef	Bacteria-undef	Bacteria-undef	Bacteria-undef	bacterium P201	NOBIN	168	hic_248	NOBIN	k127_1713097;k127_5478798;k127_1881314;k127_2084344;k127_6592668;k127_2144562;k127_3580110;k127_7937051;k127_6709749	scaffold_41;scaffold_73604;scaffold_73691	3969374.scaffold00009;3960801.scaffold00013
tig00502158	7405	0.4781	21.068	74.0	35.364	370.768	16.754	41.364	13.287	8	2	Bacteria	Bacteroidetes	Bacteroidales	Prevotellaceae	Prevotella	Prevotella sp. tc2-28	288	646	hic_779	NOBIN	k127_4768784;k127_1382164;k127_1713097;k127_5478798;k127_1876270;k127_146708;k127_3083412;k127_468941;k127_1770331;k127_7937051;k127_6758419;k127_8187585;k127_7012626	scaffold_73691;scaffold_73604;scaffold_2324;scaffold_5970;scaffold_26303;scaffold_32605;scaffold_53	3969374.scaffold00009;4309612.scaffold00006;3960811.scaffold00010;3966899.scaffold00012
tig00502161	17311	0.5677	7.639	44.336	2.442	21.202	3.58	5.662	0.19	5	1	Bacteria	Bacteroidetes	Bacteroidales	Prevotellaceae	Prevotella	Prevotella sp. P5-92	NOBIN	853	hic_1009	NOBIN	k127_5290632;k127_3193300;k127_2623451;k127_382338;k127_1269444;k127_7575538;k127_6925991;k127_7549093	scaffold_310;scaffold_488;scaffold_171;scaffold_171	-
tig00502163	8819	0.4598	1.514	44.027	30.64	92.593	2.382	21.595	0.223	11	1	Bacteria	Bacteroidetes	Bacteroidales	Prevotellaceae	Prevotella	Prevotella sp. P5-92	NOBIN	503	hic_621	NOBIN	k127_781503;k127_2488795;k127_2840385;k127_1320628;k127_4391109;k127_5831623;k127_6550925;k127_7464906;k127_7519682	scaffold_362;scaffold_290	3966899.scaffold00002
tig00502165	12100	0.4952	35.054	127.238	33.652	288.156	47.525	25.881	1.218	12	0	Bacteria	Bacteroidetes	Bacteroidales	Prevotellaceae	Prevotellaceae-undef	Prevotellaceae bacterium HUN156	NOBIN	256	hic_346	NOBIN	k127_3015965;k127_4362664;k127_4070739;k127_313548;k127_5273938;k127_3065671;k127_2612902;k127_6227730;k127_2880057;k127_595291;k127_2741019;k127_6546109;k127_6755278;k127_6828023;k127_7446821;k127_7208714;k127_6915581;k127_8136035;k127_8666378;k127_6643565;k127_7739277;k127_7868525;k127_6666281;k127_6942384	scaffold_250;scaffold_206;scaffold_131;scaffold_25;scaffold_81;scaffold_87;scaffold_151;scaffold_557	3613049.scaffold00013;3969374.scaffold00004;3960811.scaffold00002
tig00502166	6859	0.5009	69.043	327.711	92.434	936.787	103.311	128.372	14.531	9	0	Bacteria	Bacteroidetes	Bacteroidales	Prevotellaceae	Prevotella	Prevotella copri	NOBIN	292	hic_386	NOBIN	k127_4310043;k127_3659860;k127_231384;k127_402211;k127_270739;k127_2612902;k127_1116375;k127_5273938;k127_4161229;k127_7524353;k127_7211856;k127_7999225;k127_6915581;k127_7613957;k127_8666378;k127_7559124;k127_7868525;k127_6971476	scaffold_112;scaffold_566;scaffold_3882;scaffold_21073;scaffold_13423;scaffold_334	3613049.scaffold00013;4309559.NODE_38_length_1490_cov_506.943634;4300142.scaffold00004
tig00502167	9412	0.6735	20.617	50.382	5.018	135.656	2.171	2.638	0.05	8	1	Bacteria	Lentisphaerae	Lentisphaerae-undef	Lentisphaerae-undef	Lentisphaerae-undef	Lentisphaerae bacterium RIFOXYA12_FULL_48_11	632	546	hic_668	NOBIN	k127_3726595;k127_2175141;k127_3407357;k127_6308562;k127_1299504;k127_6311129;k127_3788306;k127_890395;k127_6858352;k127_6696774;k127_8228033;k127_7437051	scaffold_1511	-
tig00502168	13754	0.669	28.912	32.276	4.188	107.674	3.625	1.892	0.137	19	1	Bacteria	Bacteria-undef	Bacteria-undef	Bacteria-undef	Bacteria-undef	bacterium B17	632	647	hic_780	NOBIN	k127_3726595;k127_2159169;k127_6173743;k127_3788306;k127_4346523;k127_3407357;k127_6308562;k127_1299504;k127_6311129;k127_8897005;k127_8228033;k127_7437051;k127_8743906;k127_7947158;k127_7834951	scaffold_1017;scaffold_1511;scaffold_324;scaffold_2926	-
tig00502170	8058	0.4698	3.621	40.811	20.829	187.832	4.928	119.199	35.171	6	1	Bacteria	Bacteroidetes	Bacteroidales	Prevotellaceae	Prevotella	Prevotella sp. tc2-28	424	787	hic_935	NOBIN	k127_1995068;k127_1186472;k127_2211979;k127_601310;k127_439138;k127_5517811;k127_1224864;k127_7792261;k127_7066768;k127_8634528	scaffold_607;scaffold_233;scaffold_681	3368446.scaffold00008;2917430.scaffold00002
tig00502172	7637	0.4868	7.286	13.029	3.17	48.435	1.056	0.996	0.138	9	1	Bacteria	Firmicutes	Erysipelotrichales	Erysipelotrichaceae	Coprobacillus	Coprobacillus sp. CAG:826	313	NOBIN	metabat_237	NOBIN	k127_703384	scaffold_215	-
tig00502173	30080	0.5071	17.341	10.044	1.833	35.909	1.276	1.326	0.644	48	1	Bacteria	Firmicutes	Erysipelotrichales	Erysipelotrichaceae	Coprobacillus	Coprobacillus sp. CAG:826	313	1009	metabat_237	NOBIN	k127_703384;k127_703384;k127_703384;k127_703384;k127_8114249;k127_8114249;k127_8114249;k127_8114249;k127_6996877;k127_6996877;k127_6996877;k127_6996877;k127_6787305;k127_6787305	scaffold_215;scaffold_215;scaffold_215;scaffold_9108	-
tig00502175	14383	0.5273	1.754	30.354	48.297	729.156	2.094	389.9	251.428	12	2	Bacteria	Bacteroidetes	Bacteroidales	Prevotellaceae	Prevotella	Prevotella sp. P2-180	NOBIN	119	hic_194	NOBIN	k127_857836;k127_857836;k127_3028276;k127_5115521;k127_1680446;k127_8200740;k127_8141002;k127_8181470;k127_7344457	scaffold_100;scaffold_1331;scaffold_662;scaffold_3980;scaffold_2610	3368494.scaffold00001
tig00502176	10361	0.5347	4.427	46.512	42.848	196.549	4.936	22.358	4.061	7	2	Bacteria	Bacteroidetes	Bacteroidales	Prevotellaceae	Prevotella	Prevotella sp. ne3005	446	856	metabat_384	NOBIN	k127_857836;k127_1680446;k127_3028276;k127_5275138;k127_6841736;k127_8141002	scaffold_662;scaffold_100;scaffold_1331;scaffold_2;scaffold_17411	3368494.scaffold00001
tig00502177	4367	0.4568	484.057	144.695	94.677	974.745	28.132	418.543	85.767	5	1	Bacteria	Firmicutes	Clostridiales	Ruminococcaceae	Ruminiclostridium	[Eubacterium] siraeum	NOBIN	908	hic_1070	NOBIN	k127_1969991;k127_2883324;k127_1564651;k127_1670096;k127_765753;k127_5639587;k127_6992896;k127_8909717;k127_8662339;k127_6801033;k127_8304241;k127_8716833;k127_7367368;k127_8855454	scaffold_1498;scaffold_41809;scaffold_7969;scaffold_2084;scaffold_4743	4304533.scaffold00017
tig00502179	16033	0.5029	336.451	115.563	46.449	519.019	15.934	245.312	47.623	13	1	Bacteria	Firmicutes	Clostridiales	Ruminococcaceae	Ruminococcaceae-undef	Ruminococcaceae bacterium D16	NOBIN	866	hic_1023	NOBIN	k127_753915;k127_1336834;k127_1969991;k127_661828;k127_1564651;k127_373684;k127_1670096;k127_765753;k127_834231;k127_5639587;k127_2425723;k127_6427154;k127_6611425;k127_6992896;k127_8663654;k127_8662339;k127_8909717;k127_6801033;k127_8304241;k127_8716833;k127_6645983;k127_8690826	scaffold_735;NODE_44754_length_3165_cov_54.2711;scaffold_1498;scaffold_41809;scaffold_524;scaffold_7969;scaffold_2084;scaffold_4743;k87_9408677	3444635.scaffold00009;3392688.scaffold00009;4304554.scaffold00001;3776358.scaffold00008
tig00502180	6267	0.5183	6.045	94.925	12.347	168.597	6.763	97.084	5.421	12	1	Bacteria	Bacteroidetes	Bacteroidales	Prevotellaceae	Prevotella	Prevotella sp. ne3005	NOBIN	831	hic_985	NOBIN	k127_6506401;k127_3972303;k127_4306107;k127_2641036;k127_2557905;k127_253748;k127_2330292;k127_2239616;k127_7318442;k127_7740797;k127_6975045;k127_7260437;k127_8086934;k127_7920634;k127_8842960;k127_7920634;k127_7548993	scaffold_138;scaffold_3827	3964077.scaffold00014;3349628.scaffold00002
tig00502182	6021	0.4994	2.12	92.157	3.945	51.794	6.118	22.748	5.261	12	1	Bacteria	Bacteroidetes	Bacteroidales	Prevotellaceae	Prevotella	Prevotella sp. ne3005	621	89	hic_1060	NOBIN	k127_3972303;k127_4306107;k127_2660880;k127_5549206;k127_253748;k127_2959194;k127_3746127;k127_5571875;k127_6506401;k127_7318442;k127_7181475;k127_7051938;k127_7920634;k127_7598625	scaffold_138;scaffold_2191	3969374.scaffold00002
tig00502185	15275	0.4185	0.369	25.002	0.504	21.835	1.171	361.166	0.234	15	0	Bacteria	Bacteroidetes	Bacteroidales	Prevotellaceae	Prevotella	Prevotella buccalis	243	796	metabat_159	NOBIN	k127_5101255;k127_1361687;k127_246444;k127_8078679;k127_6677693	scaffold_5492	-
tig00502187	16610	0.4426	1.272	23.705	4.556	93.057	1.243	375.422	19.531	14	1	Bacteria	Bacteroidetes	Bacteroidales	Prevotellaceae	Prevotella	Prevotella sp. CAG:386	243	796	metabat_159	NOBIN	k127_5097677;k127_1361687;k127_2356673;k127_8470950;k127_7067725;k127_6806391;k127_6876469;k127_7123402;k127_8588286	scaffold_2405;scaffold_5492	3613049.scaffold00006;3397063.scaffold00041;2917430.scaffold00002
tig00502188	22602	0.3806	0.397	92.556	1.281	29.073	2.468	44.968	0.132	47	1	Eukaryota	Nematoda	Trichinellida	Trichuridae	Trichuris	Trichuris trichiura	NOBIN	620	hic_751	NOBIN	k127_3881893;k127_4600279;k127_6021436;k127_793469;k127_3536588;k127_3191274;k127_242300;k127_1127895;k127_3421307;k127_4806878;k127_4840394;k127_2340895;k127_3954955;k127_365348;k127_1823942;k127_5818662;k127_6711335;k127_6732637;k127_7434064;k127_7659453;k127_8570258;k127_8689034;k127_6926269	-	-
tig00502189	18459	0.4165	0.632	81.285	0.842	34.093	3.006	42.188	0.074	37	0	Eukaryota	Nematoda	Trichinellida	Trichuridae	Trichuris	Trichuris trichiura	NOBIN	620	hic_751	NOBIN	k127_6000664;k127_4600279;k127_3420630;k127_3191274;k127_6021436;k127_793469;k127_5508472;k127_242300;k127_1695285;k127_3421307;k127_3592044;k127_2340895;k127_329194;k127_365348;k127_1926292;k127_3057966;k127_8478289;k127_7612470;k127_6732637;k127_7434064;k127_8570258;k127_7659453;k127_8570258;k127_7434064;k127_7141941;k127_6966923	-	-
tig00502190	9121	0.416	0.466	53.633	0.508	29.354	2.079	28.575	0.101	15	1	no-hit	no-hit	no-hit	no-hit	no-hit	no-hit	347	620	hic_751	NOBIN	k127_6000664;k127_4279552;k127_3239663;k127_1790867;k127_2671130;k127_5382026;k127_6944988;k127_7612470;k127_8478289;k127_8434894;k127_6966923;k127_7141941	-	-
tig00502192	5154	0.4841	149.844	196.468	82.973	745.97	25.563	161.524	16.737	4	1	Bacteria	Planctomycetes	Candidatus Brocadiales	Candidatus Brocadiaceae	Candidatus Scalindua	Candidatus Scalindua brodae	NOBIN	675	hic_811	NOBIN	k127_3750768;k127_3080447;k127_777195;k127_955687;k127_2285662;k127_7019503;k127_7307224;k127_8814830;k127_6966830;k127_7203689;k127_8727186;k127_6922107	NODE_41006_length_3408_cov_56.3355;NODE_76619_length_2008_cov_59.9217;scaffold_21567;scaffold_7398;scaffold_4932;NODE_15870_length_7251_cov_18.7021	4304095.NODE_5_length_1747_cov_1032.358276;2917680.scaffold00031;3347558.scf7180000000002|quiver_dupTrim=6709
tig00502193	19885	0.3567	5.912	45.587	4.74	67.458	2.67	12.045	5.051	20	1	Bacteria	Firmicutes	Clostridiales	Eubacteriaceae	Eubacterium	Eubacterium sp. CAG:76	NOBIN	243	hic_332	NOBIN	k127_2243235;k127_2076279;k127_168745;k127_1781540;k127_777195;k127_1154289;k127_4335188;k127_8530504;k127_6966830;k127_6718829;k127_7307224;k127_7657792;k127_8547902	scaffold_21567;k87_41781548;k87_39386234	2917680.scaffold00004;4304095.NODE_5_length_1747_cov_1032.358276
tig00502196	12503	0.5775	0.042	218.342	0.051	57.502	0.143	125.684	427.666	11	0	Bacteria	Firmicutes	Clostridiales	Ruminococcaceae	Ruminiclostridium	[Clostridium] methylpentosum	NOBIN	725	hic_867	NOBIN	k127_1915096;k127_1416702;k127_392185;k127_3006463;k127_1918847;k127_1619285;k127_2984203;k127_3516325	-	-
tig00502197	25545	0.5767	0.059	94.642	0.065	37.976	0.153	178.911	322.966	32	0	Bacteria	Firmicutes	Clostridiales	Clostridiaceae	Butyricicoccus	Butyricicoccus sp. BB10	NOBIN	725	hic_867	NOBIN	k127_1915096;k127_1416702;k127_2814738;k127_1191184;k127_1191184;k127_798259;k127_392185;k127_1918847;k127_3006463;k127_798259;k127_3006463;k127_1619285;k127_2912453;k127_2912453;k127_2984203;k127_2958999;k127_2958999;k127_2984203;k127_1416702;k127_2984203;k127_1416702;k127_3516325;k127_1416702	-	-
tig00502198	30634	0.5084	15.371	41.175	3.538	51.829	7.913	5.641	2.674	24	0	Bacteria	Bacteroidetes	Bacteroidales	Prevotellaceae	Prevotella	Prevotella marshii	617	160	hic_240	NOBIN	k127_584821;k127_1146095;k127_1244440;k127_1433232;k127_6181835;k127_3330525;k127_5469710;k127_8739486;k127_8471021;k127_7399105;k127_7444084;k127_8587529;k127_8650708;k127_7577772	k87_12481191;k87_29607182;k87_6825306;scaffold_185;scaffold_1558;scaffold_1307;k87_12481191	4300076.scaffold00002;3349628.scaffold00001;3964077.scaffold00008;3349628.scaffold00003
tig00502201	13046	0.5203	10.58	13.951	14.057	243.405	3.245	5.767	0.097	20	1	Bacteria	Firmicutes	Clostridiales	Lachnospiraceae	Lachnospiraceae-undef	Lachnospiraceae bacterium XBB2008	NOBIN	151	hic_230	NOBIN	k127_1950660;k127_4433806;k127_4938749;k127_4938749;k127_2232516;k127_6201114;k127_4433806;k127_7018738;k127_7126384;k127_7126384;k127_8466338	scaffold_3989	-
tig00502202	9539	0.5382	10.108	16.15	14.421	225.08	3.603	4.233	0.068	8	1	Bacteria	Firmicutes	Clostridiales	Eubacteriaceae	Eubacterium	[Eubacterium] cellulosolvens	224	1005	metabat_138	NOBIN	k127_1950660;k127_1068169;k127_6201114;k127_2571238;k127_1265391;k127_2232516;k127_7018738;k127_8466338;k127_7812221;k127_8822663	-	-
tig00502204	3248	0.4754	9.236	63.839	41.024	691.7	20.218	65.445	1.394	6	0	Bacteria	Bacteroidetes	Bacteroidales	Prevotellaceae	Prevotella	Prevotella sp. ne3005	410	690	metabat_345	metabat_345	k127_147157;k127_412094;k127_1589788;k127_1236709;k127_8880488;k127_7716604;k127_7311981;k127_7376973;k127_8929778	scaffold_22962;scaffold_24996;scaffold_18162;scaffold_27330	3960801.scaffold00005
tig00502205	3605	0.4882	15.845	41.008	25.207	152.128	11.114	27.75	2.605	3	2	Bacteria	Firmicutes	Selenomonadales	Selenomonadaceae	Mitsuokella	Mitsuokella multacida	288	NOBIN	metabat_208	NOBIN	k127_147157;k127_412094;k127_4829763;k127_8457603	scaffold_21855;scaffold_27330	3960801.scaffold00005
tig00502207	7803	0.4893	1.726	64.265	60.662	1000.72	18.353	70.462	7.919	9	1	Bacteria	Bacteroidetes	Bacteroidales	Prevotellaceae	Prevotella	Prevotella ruminicola	96	234	metabat_689	NOBIN	k127_1544488;k127_3536333;k127_2352830;k127_1093422;k127_2820564;k127_3999266;k127_6899619;k127_7912545;k127_7946363;k127_7207586;k127_8008552	scaffold_1168	4300076.scaffold00001
tig00502208	9219	0.431	0.842	45.189	18.386	355.202	12.023	87.898	10.834	8	2	Bacteria	Bacteroidetes	Bacteroidales	Prevotellaceae	Prevotella	Prevotella ruminicola	218	227	metabat_131	NOBIN	k127_825926;k127_3999186;k127_3565176;k127_2894821;k127_1316553;k127_3536333;k127_7912545;k127_8551543;k127_7233059	scaffold_1168;scaffold_327	4300076.scaffold00001
tig00502210	9633	0.5408	1.64	40.507	39.885	627.657	2.89	254.509	49.085	9	1	Bacteria	Bacteroidetes	Bacteroidales	Prevotellaceae	Prevotella	Prevotella sp. khp7	13	691	metabat_044	NOBIN	k127_1305231;k127_699120;k127_745767;k127_5923955;k127_272736;k127_3363185;k127_8042238;k127_7476555;k127_7214908;k127_7095959;k127_7441006	scaffold_9	3960801.scaffold00002
tig00502211	9169	0.5376	2.351	39.998	34.552	573.665	5.32	263.625	44.755	11	2	Bacteria	Bacteroidetes	Bacteroidales	Prevotellaceae	Prevotella	Prevotella sp. khp7	13	596	hic_723	NOBIN	k127_699120;k127_745767;k127_3363185;k127_7227857;k127_7214908;k127_7095959;k127_7441006	scaffold_9	3960801.scaffold00002
tig00502212	8271	0.5349	16.808	87.409	99.397	1192.283	31.157	361.317	69.335	12	2	Bacteria	Bacteroidetes	Bacteroidales	Prevotellaceae	Prevotella	Prevotella sp. ne3005	13	432	metabat_044	NOBIN	k127_5923955;k127_699120;k127_1079939;k127_7551990;k127_6867253	scaffold_9	3960801.scaffold00002
tig00502214	12096	0.5118	726.012	52.07	5.24	85.41	3.787	95.226	10.291	12	2	Bacteria	Fibrobacteres	Fibrobacterales	Fibrobacteraceae	Fibrobacter	Fibrobacter sp. UWB8	67	NOBIN	metabat_643	NOBIN	k127_427856;k127_3820801;k127_4683087;k127_6450253;k127_1933680;k127_2489922;k127_710169;k127_1564651;k127_895054;k127_3572919;k127_583732;k127_7473010;k127_6920074	scaffold_1667	3368933.scaffold00003
tig00502216	8836	0.5234	338.943	73.758	178.271	610.86	8.687	261.188	89.685	9	0	Bacteria	Firmicutes	Clostridiales	Clostridiales-undef	Flavonifractor	Flavonifractor sp. An52	NOBIN	212	hic_298	NOBIN	k127_3707737;k127_1969991;k127_1564651;k127_765753;k127_5639587;k127_3454496;k127_3376834;k127_611034;k127_6992896;k127_8815110;k127_7528982;k127_6641597;k127_8716833	NODE_23267_length_5405_cov_43.2581;scaffold_7969;scaffold_2084	3964017.scaffold00029
tig00502218	20031	0.5456	2.442	52.623	5.229	67.002	3.104	24.402	1.769	20	2	Bacteria	Bacteroidetes	Bacteroidales	Prevotellaceae	Prevotella	Prevotella sp. tf2-5	NOBIN	15	hic_239	NOBIN	k127_1559161;k127_6007099;k127_1094084;k127_2547952;k127_3905484;k127_2201005;k127_5279156;k127_1126768;k127_3539874;k127_2459829;k127_314773;k127_2739385;k127_11239;k127_324860;k127_4760200;k127_617367;k127_4825072;k127_8274509;k127_7743302;k127_7767219;k127_8115501;k127_7512924;k127_8288435;k127_7249535	scaffold_295	4300076.scaffold00004;3368499.scaffold00026
tig00049713	14017	0.3833	130.984	55.612	3.326	27.857	5.938	2.315	0.103	12	2	Bacteria	Bacteroidetes	Bacteroidales	Bacteroidaceae	Bacteroides	Bacteroides coprocola	NOBIN	122	hic_198	NOBIN	k127_1504932;k127_5751039;k127_3249268;k127_1572795;k127_6021369;k127_4835980;k127_1076344;k127_4670734;k127_3249268;k127_7401688	scaffold_178;scaffold_28;scaffold_857	-
tig00049714	12143	0.4173	11.628	14.03	6.169	27.305	7.937	17.721	0.812	10	1	Bacteria	Bacteroidetes	Bacteroidales	Prevotellaceae	Prevotella	Prevotella sp. tf2-5	NOBIN	569	hic_693	NOBIN	k127_6389574;k127_7593800	k87_29218673;k87_13438980	3642928.scaffold00004;3962893.scaffold00003;4302445.scaffold00001
tig00049722	5448	0.3076	40.848	797.276	109.423	648.497	23.541	111.91	0.12	2	1	no-hit	no-hit	no-hit	no-hit	no-hit	no-hit	124	999	metabat_027	NOBIN	k127_1321870;k127_956213	-	-
tig00049724	10292	0.5073	16.194	51.223	20.224	270.77	5.249	27.254	7.229	12	1	Bacteria	Bacteroidetes	Bacteroidales	Prevotellaceae	Prevotella	Prevotella ruminicola	277	78	hic_938	NOBIN	k127_733491;k127_2607814;k127_6072744;k127_752980;k127_5353372;k127_4679093;k127_7417451;k127_7618559	scaffold_358;scaffold_52;scaffold_1368	3368446.scaffold00001;3755419.scaffold00002
tig00049725	27330	0.5179	90.965	76.554	35.363	384.641	14.132	40.956	3.834	25	1	Bacteria	Bacteroidetes	Bacteroidales	Prevotellaceae	Prevotella	Prevotella sp. tc2-28	294	290	metabat_215	NOBIN	k127_1768706;k127_1570156;k127_5378846;k127_3842064;k127_2263217;k127_3855263;k127_219362;k127_5168159;k127_153504;k127_793202;k127_1157689;k127_4081751;k127_6110009;k127_4134042;k127_5586107;k127_5414451;k127_4402146;k127_8741214;k127_7323442;k127_8215043;k127_7183309;k127_7176406;k127_7738123;k127_7781399;k127_7958518;k127_6825270;k127_7605093;k127_8510747;k127_7727040;k127_7186637;k127_8753169;k127_7198616;k127_8182407	scaffold_1831;scaffold_3830;scaffold_34801;scaffold_61;scaffold_8271;scaffold_1831;scaffold_22718	3969374.scaffold00007
tig00049726	27631	0.5148	13.578	72.48	25.73	458.147	53.265	14.572	5.169	22	1	Bacteria	Bacteroidetes	Bacteroidales	Prevotellaceae	Prevotella	Prevotella sp. ne3005	327	1037	metabat_252	NOBIN	k127_247800;k127_3077118;k127_2570835;k127_6556417;k127_2186157;k127_693710;k127_4630761;k127_4250829;k127_728331;k127_2085209;k127_4210049;k127_769512;k127_1564309;k127_6400489;k127_500059;k127_1090806;k127_424112;k127_3369144;k127_1634219;k127_3048205;k127_2762452;k127_8479448;k127_7893232;k127_7264127;k127_7590050;k127_8825163;k127_8943482;k127_8476608;k127_8650827;k127_8002253;k127_7263775;k127_7889366;k127_7362675;k127_8883515;k127_8215772;k127_7442753	scaffold_672;scaffold_672;scaffold_696	3960801.scaffold00004
tig00049727	18648	0.5348	6.532	65.099	33.616	219.319	9.149	56.856	2.844	16	1	Bacteria	Bacteroidetes	Bacteroidales	Prevotellaceae	Prevotellaceae-undef	Prevotellaceae bacterium HUN156	NOBIN	157	hic_236	NOBIN	k127_3499136;k127_3854857;k127_2653626;k127_1111916;k127_3911083;k127_3346866;k127_1363322;k127_3246887;k127_808438;k127_6944520;k127_7942988;k127_6729620;k127_7001455;k127_8692994;k127_8798510;k127_6777953;k127_7180352;k127_7931817;k127_7790932	scaffold_585;scaffold_801;scaffold_10;scaffold_307	4309559.scaffold00013;3962893.scaffold00008;3962893.scaffold00013;3960811.scaffold00008;3613049.scaffold00003
tig00049729	27565	0.5486	1.32	36.41	1.965	28.835	2.024	16.539	2.988	24	1	Bacteria	Bacteroidetes	Bacteroidales	Prevotellaceae	Prevotella	Prevotella sp. ne3005	226	15	hic_239	NOBIN	k127_1240572;k127_2561845;k127_3329720;k127_2805967;k127_2463165;k127_58582;k127_3669227;k127_6076668;k127_2364131;k127_1019388;k127_278346;k127_4128544;k127_2450335;k127_3208227;k127_2450335;k127_2450335;k127_2450335;k127_3295617;k127_3019537;k127_8497024;k127_8520786;k127_7071255;k127_6859872	-	-
tig00049730	29961	0.4719	15.676	58.382	9.039	85.568	8.849	43.006	14.656	31	0	Bacteria	Bacteroidetes	Bacteroidales	Prevotellaceae	Prevotellaceae-undef	Prevotellaceae bacterium HUN156	624	84	hic_1005	NOBIN	k127_3838132;k127_1793536;k127_4738785;k127_1435127;k127_2658902;k127_86040;k127_157558;k127_951537;k127_1640722;k127_366979;k127_2488135;k127_2644206;k127_5235216;k127_729865;k127_6080863;k127_265732;k127_3349792;k127_3940724;k127_5599866;k127_4993821;k127_2861933;k127_1640722;k127_7789889;k127_6678594;k127_8356301;k127_7204535;k127_7170334;k127_8762941;k127_8295415;k127_6714618;k127_8050574;k127_7768511;k127_7402330;k127_8272009;k127_6856276;k127_8803162;k127_7850571;k127_7281434	scaffold_66;scaffold_127;scaffold_726;scaffold_29997;scaffold_1985;scaffold_5947;scaffold_965	4309689.scaffold00008;4305545.scaffold00081;3969374.scaffold00008;3964077.scaffold00025;3969374.scaffold00008;3960811.scaffold00007
tig00023940	9460	0.4633	48.065	98.341	59.291	984.362	0.523	831.001	285.84	12	0	Bacteria	Firmicutes	Clostridiales	Eubacteriaceae	Eubacterium	Eubacterium sp. CAG:252	503	821	metabat_448	NOBIN	k127_3626973;k127_3417666;k127_4729496;k127_6495878;k127_4935149;k127_6500084;k127_1414354;k127_1403627;k127_1930054;k127_7191281;k127_6823618;k127_7362992;k127_6737062;k127_8296613;k127_6846747	NODE_17494_length_6758_cov_16.6743;scaffold_728;NODE_9072_length_10775_cov_22.4723	3387354.scaffold00011
tig00023946	38881	0.4733	2.766	54.945	7.318	87.634	4.288	23.384	3.026	40	1	Bacteria	Bacteroidetes	Bacteroidales	Prevotellaceae	Prevotella	Prevotella sp. khp7	33	11	hic_195	hic_195	k127_5376929;k127_3133895;k127_26945;k127_2573961;k127_3068971;k127_796954;k127_4331304;k127_3853243;k127_4608417;k127_1671430;k127_1483388;k127_4201512;k127_2290459;k127_3705284;k127_1529627;k127_1582971;k127_602149;k127_4202058;k127_4889196;k127_3268004;k127_111516;k127_22643;k127_3402220;k127_3349177;k127_5652940;k127_8425639;k127_8956197;k127_8137444;k127_8464461;k127_7815662;k127_6715591;k127_7797713;k127_6816684	scaffold_3055;scaffold_593;scaffold_7264;scaffold_1241;scaffold_1894;scaffold_540;scaffold_558;scaffold_6200;k87_59999891;scaffold_159	3963943.scaffold00010;3969374.scaffold00007;3368452.scaffold00023;3755419.scaffold00004;3960801.scaffold00009;4309612.scaffold00011;4309612.scaffold00011;3969374.scaffold00009
tig00023949	9115	0.5188	14.066	21.446	2.059	29.895	1.746	3.219	0.341	11	1	Bacteria	Bacteroidetes	Bacteroidales	Bacteroidaceae	Bacteroides	Bacteroides sp. 43_108	15	NOBIN	metabat_066	NOBIN	k127_3564391;k127_4620484;k127_2841507;k127_7328958;k127_6854983	scaffold_492;scaffold_104;k87_21384292	-
tig00023956	45392	0.558	3.347	52.06	5.362	63.827	7.106	20.429	1.106	37	2	Bacteria	Bacteroidetes	Bacteroidales	Prevotellaceae	Prevotella	Prevotella sp. tc2-28	555	110	hic_121	NOBIN	k127_652134;k127_4745196;k127_4872840;k127_2298489;k127_2437664;k127_3926744;k127_2118220;k127_6086625;k127_3657422;k127_3423222;k127_1355140;k127_6820295;k127_7917628;k127_6863833;k127_7355851;k127_8699562;k127_6870515;k127_8584334;k127_6979374;k127_7225126;k127_7116052;k127_6956653;k127_8143345	scaffold_3;scaffold_55;scaffold_550;scaffold_239;scaffold_239;scaffold_595;scaffold_1975;scaffold_2303;scaffold_107;scaffold_55;scaffold_405;scaffold_1241;scaffold_239;scaffold_784	3960801.scaffold00003;3969374.scaffold00018;3613049.scaffold00009
tig00023958	48153	0.6368	507.506	25.23	21.907	164.498	6.128	4.186	0.439	53	2	Bacteria	Firmicutes	Clostridiales	Clostridiaceae	Clostridium	Clostridium sp. CAG:7	83	454	hic_566	NOBIN	k127_4103625;k127_5530335;k127_178117;k127_1601820;k127_2469541;k127_6365640;k127_59474;k127_5019417;k127_5561468;k127_4269664;k127_6137368;k127_509388;k127_4427079;k127_443170;k127_3024495;k127_7208992;k127_8596595;k127_7511743;k127_7040687;k127_7804476;k127_6886845;k127_6685562	scaffold_3993;k87_129231;scaffold_255;scaffold_143;k87_15980754;scaffold_43;scaffold_1132	3352854.scf7180000000002|quiver
tig00023961	36402	0.4671	5.108	41.448	8.02	50.903	5.869	4.048	0.78	26	2	Bacteria	Bacteroidetes	Bacteroidales	Prevotellaceae	Prevotella	Prevotella sp. ne3005	98	281	hic_374	NOBIN	k127_4975089;k127_2361286;k127_4986409;k127_3367325;k127_6059015;k127_1360412;k127_4324283;k127_2100623;k127_2599131;k127_2524089;k127_2900546;k127_3137506;k127_1669252;k127_7575926;k127_7621986;k127_7869674;k127_7877386;k127_8781246;k127_6762814;k127_7836628;k127_7189436;k127_8175174;k127_8918388;k127_7489691;k127_8097418;k127_8953116;k127_7687299	scaffold_203;scaffold_544;scaffold_8233;scaffold_18;scaffold_563;scaffold_6410;scaffold_1348	4300076.scaffold00003;3960801.scaffold00001;3755419.scaffold00004;3368446.scaffold00001;3442737.scaffold00003
tig00023968	14329	0.5065	24.28	48.436	5.834	109.924	3.498	1.979	0.407	16	1	Bacteria	Bacteroidetes	Bacteroidetes-undef	Bacteroidetes-undef	Bacteroidetes-undef	Bacteroidetes bacterium 4484_249	362	273	metabat_291	NOBIN	k127_261123;k127_1864612;k127_168232;k127_1913337;k127_5375167;k127_989199;k127_2867125;k127_3331573;k127_433880;k127_7774164;k127_8010760;k127_7178991	scaffold_5825;scaffold_125;scaffold_245	-
tig00023975	42935	0.4813	43.635	20.033	6.093	92.334	4.089	7.943	0.222	36	1	Bacteria	Firmicutes	Clostridiales	Ruminococcaceae	Ruminococcaceae-undef	Ruminococcaceae bacterium YRB3002	431	377	hic_480	NOBIN	k127_4996612;k127_2966540;k127_6658991;k127_7261268;k127_6819927;k127_8756223	scaffold_3722;scaffold_21129;scaffold_22030;scaffold_15789;scaffold_11800;scaffold_12592;scaffold_22030;scaffold_12592	3620772.scaffold00008;3353043.scaffold00010;3347558.scf7180000000002|quiver_dupTrim=6709
tig00502219	1796	0.4399	3.891	63.981	31.826	513.922	10.024	93.327	3.469	2	0	Bacteria	Bacteria-undef	Bacteria-undef	Bacteria-undef	Bacteria-undef	bacterium P201	NOBIN	269	hic_360	NOBIN	k127_2739385;k127_1906400;k127_1796935;k127_8426540	-	4300076.scaffold00004;3963943.scaffold00021
tig00502221	6240	0.5122	8.123	29.628	71.412	1567.075	1.608	248.641	240.714	4	1	Bacteria	Bacteroidetes	Bacteroidales	Prevotellaceae	Prevotella	Prevotella copri	339	335	metabat_265	NOBIN	k127_1437247;k127_3237131;k127_2939585	scaffold_3333;scaffold_975	-
tig00502222	31029	0.5459	5.99	34.538	133.377	2909.525	2.044	299.771	250.153	31	1	Bacteria	Bacteroidetes	Bacteroidales	Prevotellaceae	Prevotella	Prevotella sp. CAG:520	339	103	metabat_265	NOBIN	k127_3577645;k127_4481796;k127_1407896;k127_3438784;k127_5234448;k127_4527453;k127_4543018;k127_1445302;k127_2939585;k127_3237131;k127_2390745;k127_448732;k127_1248461;k127_4564679;k127_567447;k127_7966201;k127_6966723;k127_7370111;k127_6743860;k127_7474607;k127_8723484;k127_8841588;k127_7581096;k127_7015152	scaffold_1556;scaffold_2456;scaffold_133;scaffold_975	4302445.scaffold00011;3969374.scaffold00011;3960633.scaffold00003
tig00502223	15432	0.4073	18.51	93.865	8.698	1078.404	1.054	18.578	0.108	11	0	Bacteria	Proteobacteria	Aeromonadales	Succinivibrionaceae	Succinatimonas	Succinatimonas sp. CAG:777	NOBIN	378	hic_481	NOBIN	k127_5297961;k127_3862313;k127_225584;k127_5406853;k127_3060755;k127_1793767;k127_511153;k127_2964919;k127_1329194;k127_1508342;k127_2121476;k127_6602871;k127_5478195;k127_5490877;k127_2286328;k127_1653441;k127_7917702;k127_6896711	scaffold_32042;scaffold_29340;scaffold_11572;scaffold_15052;scaffold_33260;scaffold_45884;scaffold_38172;scaffold_42533;scaffold_3291;scaffold_45884;scaffold_36740	3635143.scaffold00074;3387354.scaffold00115
tig00502225	1863	0.3892	18.122	158.64	8.379	1575.661	0.41	0.093	0.408	1	0	Bacteria	Proteobacteria	Aeromonadales	Succinivibrionaceae	Succinatimonas	Succinatimonas sp. CAG:777	7	NOBIN	metabat_671	NOBIN	k127_2964919;k127_2121476;k127_6602871;k127_5478195;k127_6896711	scaffold_33260;scaffold_42533;scaffold_45884	-
tig00502226	10844	0.4705	99.344	39.342	1.742	13.716	1.176	45.031	8.606	10	0	Bacteria	Firmicutes	Clostridiales	Lachnospiraceae	Lachnoclostridium	[Clostridium] saccharolyticum	672	229	hic_316	NOBIN	k127_1336834;k127_1094202;k127_2456524;k127_6347020;k127_1115165;k127_6551685;k127_3651228;k127_1225120;k127_6657924;k127_8047760;k127_7924178;k127_8690826	NODE_52950_length_2754_cov_36.7184;k87_9408677	3444635.scaffold00009;3368933.scaffold00003
tig00502228	2642	0.4849	141.479	72.872	73.163	573.674	24.267	30.805	1.555	1	2	Bacteria	Firmicutes	Clostridiales	Lachnospiraceae	Butyrivibrio	Butyrivibrio sp. ob235	NOBIN	211	hic_297	NOBIN	k127_627352;k127_1390150;k127_2456524;k127_7924178;k127_6917025;k127_6954043;k127_6815011	scaffold_149;NODE_52950_length_2754_cov_36.7184	-
tig00502229	25415	0.6456	88.051	81.31	16.875	331.237	11.376	6.4	0.243	25	0	Bacteria	Planctomycetes	Planctomycetales	Gemmataceae	Gemmata	Gemmata sp. SH-PL17	632	1049	hic_053	NOBIN	k127_2603486;k127_1194824;k127_1465215;k127_778509;k127_1437248;k127_6488525;k127_1683265;k127_4002188;k127_5500596;k127_4062374;k127_2187177;k127_3336839;k127_5500596;k127_5010490;k127_2818862;k127_3353128;k127_6581599;k127_3471591;k127_6165110;k127_5676862;k127_3518645;k127_7803752;k127_7188304;k127_7295760;k127_6888491;k127_8904660;k127_7141393;k127_8035451;k127_7743076;k127_6854726;k127_8158202	scaffold_131;scaffold_18091;scaffold_339;scaffold_18394;scaffold_302;scaffold_2569;scaffold_2621;scaffold_17361	-
tig00502230	4246	0.6321	31.592	29.041	5.549	120.057	4.768	2.179	0.072	5	0	Bacteria	Gemmatimonadetes	Gemmatimonadetes-undef	Gemmatimonadetes-undef	Gemmatimonadetes-undef	Gemmatimonadetes bacterium 13_1_40CM_4_69_8	632	NOBIN	metabat_591	NOBIN	k127_4002188;k127_2218251;k127_3336839;k127_3353128;k127_3518645;k127_7188304;k127_8904660;k127_8246285;k127_7775954;k127_6854726	scaffold_126;scaffold_18394;scaffold_302;scaffold_2621;scaffold_18394	-
tig00502231	13722	0.6472	31.302	21.36	5.221	104.767	4.314	1.683	0.08	17	1	Bacteria	Planctomycetes	Planctomycetes-undef	Planctomycetes-undef	Planctomycetes-undef	Phycisphaerae bacterium SM-Chi-D1	632	NOBIN	metabat_591	NOBIN	k127_4945884;k127_4465783;k127_6052223;k127_4002188;k127_4062374;k127_113699;k127_2187177;k127_3336839;k127_3353128;k127_3857857;k127_5010490;k127_5676862;k127_7188304;k127_8573256;k127_6686266;k127_6687273;k127_8504526;k127_8182833;k127_6854726	scaffold_126;scaffold_126;scaffold_18394;scaffold_14215;scaffold_302;scaffold_832;scaffold_2621	-
tig00502232	6626	0.4457	2.787	37.278	4.379	34.788	0.954	21.589	2.074	8	1	Bacteria	Bacteroidetes	Bacteroidales	Prevotellaceae	Prevotella	Prevotella sp. CAG:1092	NOBIN	833	hic_987	NOBIN	k127_1667487;k127_2634346;k127_1413616;k127_5154108;k127_1844733;k127_7387150;k127_7210587;k127_7210587;k127_8751954;k127_7208783	scaffold_872;scaffold_41	-
tig00502234	12865	0.524	3.63	22.108	0.936	20.332	1.741	6.592	0.304	10	2	Bacteria	Bacteroidetes	Bacteroidales	Prevotellaceae	Prevotella	Prevotella sp. CAG:1092	284	588	hic_714	NOBIN	k127_1667487;k127_1413616;k127_1826057;k127_4259710;k127_2634346;k127_4761592;k127_8751954;k127_6816690	scaffold_41;scaffold_3990;scaffold_6548	3613049.scaffold00008
tig00502235	13405	0.6612	43.672	49.175	7.899	170.055	6.669	4.185	0.605	15	2	Bacteria	Bacteria-undef	Bacteria-undef	Bacteria-undef	Bacteria-undef	bacterium E08(2017)	632	NOBIN	metabat_591	NOBIN	k127_361688;k127_3555549;k127_1786275;k127_6423670;k127_301214;k127_4152521;k127_3550018;k127_5873180;k127_3710778;k127_3189052;k127_7792653;k127_8879777;k127_6679221;k127_7792653;k127_7713240;k127_7448835;k127_8626679	scaffold_1330;scaffold_1648;scaffold_19915;scaffold_1840;scaffold_871;scaffold_2695	2915471.scaffold00002
tig00502239	19024	0.5132	12.628	41.642	52.431	554.014	30.245	191.958	9.193	20	1	Bacteria	Bacteroidetes	Bacteroidales	Prevotellaceae	Prevotella	Prevotella oralis	218	228	metabat_131	NOBIN	k127_4236558;k127_2172150;k127_3717358;k127_751839;k127_5609635;k127_3183509;k127_1276243;k127_44284;k127_5534983;k127_1938774;k127_1622884;k127_282779;k127_7742530;k127_6982773;k127_8286281;k127_6670774;k127_7058849;k127_7740192;k127_7411057;k127_7802680	scaffold_3;scaffold_3;scaffold_495;scaffold_469;scaffold_66898;scaffold_50;scaffold_514;scaffold_22722	3960801.scaffold00003;3368499.scaffold00005;3960801.scaffold00001;2917430.scaffold00003
tig00502242	16319	0.4321	48.798	61.25	14.382	175.666	4.059	146.256	36.732	18	1	Bacteria	Bacteroidetes	Bacteroidales	Prevotellaceae	Prevotella	Prevotella sp. P3-120	NOBIN	203	hic_288	NOBIN	k127_593768;k127_573616;k127_5547930;k127_572158;k127_5085642;k127_1567592;k127_3473897;k127_4130050;k127_2144201;k127_1783649;k127_2287266;k127_4130050;k127_6921874;k127_8594447;k127_8392778;k127_8150571;k127_8870829;k127_8666335;k127_7698478	scaffold_20163;scaffold_319;scaffold_31094	4300142.scaffold00008
tig00502243	3656	0.4757	14.121	141.969	34.876	218.997	43.992	123.506	207.091	5	0	Bacteria	Bacteroidetes	Bacteroidales	Prevotellaceae	Prevotella	Prevotella sp. P3-120	NOBIN	229	hic_316	NOBIN	k127_5652502;k127_2343449;k127_2899575;k127_5583520;k127_7592606;k127_6765780;k127_8432668;k127_7736526	scaffold_61;scaffold_419	3964077.scaffold00001
tig00502244	9384	0.4466	57.627	83.403	37.024	158.067	28.969	16.823	4.78	9	1	Bacteria	Bacteroidetes	Bacteroidales	Bacteroidales-undef	Bacteroidales-undef	Bacteroidales bacterium KHT7	NOBIN	135	hic_212	NOBIN	k127_6621141;k127_3517722;k127_2343449;k127_972756;k127_3412628;k127_4099111;k127_4268363;k127_7189435;k127_8039574;k127_7592606;k127_6761551;k127_8261217	scaffold_160;scaffold_314;scaffold_2199;scaffold_541	4309612.scaffold00039
tig00502245	15496	0.5734	47.184	135.966	48.847	433.252	26.602	41.352	2.302	17	2	Bacteria	Firmicutes	Clostridiales	Lachnospiraceae	Oribacterium	Oribacterium sp. KHPX15	NOBIN	215	hic_301	NOBIN	k127_2912608;k127_1661139;k127_1668432;k127_1651862;k127_74385;k127_1316747;k127_590473;k127_1879552;k127_303560;k127_2496647;k127_2193084;k127_1747327;k127_1696580;k127_2474506;k127_895877;k127_4883925;k127_828518;k127_3705883;k127_3889532;k127_3849042;k127_2729792;k127_766931;k127_7104629;k127_7576547;k127_7255465;k127_6809968;k127_8616108;k127_7255465;k127_6799070;k127_7374369;k127_7255465	scaffold_165;scaffold_1244;scaffold_29487;scaffold_13371;scaffold_13779;scaffold_4691	-
tig00502246	10713	0.5837	8.87	57.441	8.109	119.842	24.078	16.547	0.194	4	0	Bacteria	Bacteroidetes	Marinilabiliales	Prolixibacteraceae	Tangfeifania	Tangfeifania diversioriginum	NOBIN	481	hic_596	NOBIN	k127_1316747;k127_1651862;k127_1668432;k127_2912608;k127_3253093;k127_74385;k127_2193084;k127_5235024;k127_733590;k127_7104629;k127_7501500;k127_7255465;k127_8547898;k127_8921306	scaffold_165;scaffold_83	-
tig00502250	5010	0.5138	28.825	74.671	123.958	752.7	17.419	165.563	4.049	4	1	Bacteria	Bacteroidetes	Bacteroidales	Prevotellaceae	Prevotella	Prevotella sp. BP1-145	NOBIN	556	hic_679	NOBIN	k127_4390913;k127_1686990;k127_4466355;k127_2016946;k127_5726272;k127_835273;k127_2980347;k127_4520520;k127_146252;k127_3645104;k127_8783664;k127_8082857;k127_6927452;k127_7793372;k127_7299742;k127_7186246	scaffold_31;scaffold_9648	3964077.scaffold00020;3761204.scaffold00001;3368446.scaffold00004
tig00502251	14737	0.4899	4.946	19.652	3.056	273.419	6.175	86.145	0.436	18	1	Bacteria	Bacteroidetes	Bacteroidales	Prevotellaceae	Prevotella	Prevotella sp. tf2-5	147	264	metabat_052	NOBIN	k127_615452;k127_615452;k127_3115400;k127_1250142;k127_1250142;k127_6751044;k127_8900849;k127_8461697;k127_7967581;k127_8047478	scaffold_206;scaffold_206	3960811.scaffold00002;3960811.scaffold00002;4300076.scaffold00003;3960811.scaffold00002;3963943.scaffold00024
tig00502252	10547	0.4975	3.283	23.74	2.554	247.522	5.837	98.86	0.555	10	2	Bacteria	Bacteroidetes	Bacteroidales	Prevotellaceae	Prevotella	Prevotella sp. tf2-5	147	549	metabat_052	NOBIN	k127_1788320;k127_2655422;k127_2894627;k127_7806253;k127_8229617;k127_7300824;k127_8893886	scaffold_206;scaffold_27;scaffold_206	3960811.scaffold00002
tig00502253	4161	0.4903	19.144	33.465	15.874	161.534	1.709	1.595	0.009	9	0	Bacteria	Bacteroidetes	Bacteroidales	Prevotellaceae	Prevotella	Prevotella sp. khp7	NOBIN	439	hic_549	NOBIN	k127_4656815;k127_288428;k127_2243278;k127_1654047;k127_3473139;k127_4297620;k127_2243278;k127_8095951;k127_8095951	scaffold_9301;scaffold_7524	-
tig00502254	16498	0.5022	24.022	36.377	21.01	231.58	2.104	8.133	0.05	18	0	Bacteria	Bacteroidetes	Bacteroidales	Prevotellaceae	Prevotella	Prevotella buccae	NOBIN	439	hic_549	NOBIN	k127_3069912;k127_3638956;k127_3945230;k127_1027010;k127_5100870;k127_4656815;k127_6507117;k127_5384180;k127_2342816;k127_288428;k127_2534558;k127_5482447;k127_632287;k127_1768047;k127_5797215;k127_3682740;k127_6847286;k127_8083503;k127_8832702;k127_8294833;k127_6847286;k127_7714561	scaffold_889;scaffold_1454;scaffold_4520;scaffold_4520;scaffold_453;scaffold_6210	-
tig00502256	8188	0.5065	21.094	80.978	46.231	307.256	9.753	112.436	23.36	15	1	Bacteria	Bacteroidetes	Bacteroidales	Prevotellaceae	Prevotella	Prevotella sp. ne3005	108	157	hic_236	NOBIN	k127_501297;k127_1448066;k127_6309504;k127_521697;k127_465063;k127_457531;k127_1859540;k127_1831955;k127_6112407;k127_7955791;k127_7151259;k127_8736144;k127_8437987;k127_6850613;k127_7541958;k127_8350843;k127_8514484	scaffold_19469;scaffold_11156;scaffold_2721;scaffold_68;scaffold_177	4309559.scaffold00019
tig00502257	11828	0.4848	4.783	102.213	75.849	559.785	7.955	213.641	39.857	8	0	Bacteria	Bacteroidetes	Bacteroidales	Prevotellaceae	Prevotella	Prevotella sp. tc2-28	NOBIN	280	hic_373	NOBIN	k127_1448066;k127_501297;k127_2730249;k127_197383;k127_521697;k127_3272270;k127_4013008;k127_1314870;k127_246520;k127_3169566;k127_5757590;k127_5411942;k127_7392717;k127_7263135;k127_7955791;k127_7151259;k127_8811327;k127_8437987;k127_7014919;k127_7205344;k127_6850613;k127_7107807;k127_8555014;k127_8721084;k127_8753834	scaffold_19469;scaffold_377;scaffold_3641;scaffold_152	3969374.scaffold00012;3960801.scaffold00002;3960811.scaffold00001
tig00502258	11885	0.4981	8.664	36.681	13.397	203.176	26.111	62.25	3.325	14	1	Bacteria	Bacteroidetes	Bacteroidales	Prevotellaceae	Prevotella	Prevotella ruminicola	443	108	hic_098	NOBIN	k127_2551495;k127_950453;k127_2256458;k127_1868016;k127_1587026;k127_2683775;k127_3028827;k127_6603537;k127_3215810;k127_7619477;k127_8343206;k127_6884489;k127_6702755;k127_7633840;k127_7325173;k127_6755064;k127_8155910;k127_7683457	scaffold_13;scaffold_1088	3755419.scaffold00001
tig00502259	7476	0.5136	7.398	25.979	13.468	130.473	22.048	54.391	1.956	7	1	Bacteria	Bacteroidetes	Bacteroidales	Prevotellaceae	Prevotella	Prevotella sp. tc2-28	443	NOBIN	metabat_381	NOBIN	k127_544280;k127_3028827;k127_1868016;k127_2683775;k127_1587026;k127_5923247;k127_7074975;k127_7619477;k127_8205795;k127_7157117;k127_7360787	scaffold_13	3368565.scaffold00001
tig00502260	26797	0.5047	12.675	50.236	18.626	236.04	28.468	83.339	4.83	17	2	Bacteria	Bacteroidetes	Bacteroidales	Prevotellaceae	Prevotella	Prevotella sp. tc2-28	443	296	metabat_381	NOBIN	k127_1463408;k127_2681102;k127_2743377;k127_544280;k127_3028827;k127_2219850;k127_1868016;k127_285578;k127_2683775;k127_1339393;k127_1587026;k127_5923247;k127_7050952;k127_7074975;k127_7619477;k127_8205795;k127_6847468;k127_7573626;k127_7157117;k127_8901452;k127_6886935;k127_7522875;k127_7360787;k127_7725156;k127_8280141	scaffold_13	4300076.scaffold00003;3755419.scaffold00001
tig00502261	10420	0.4336	0.47	26.218	2.578	48.125	1.145	374.872	6.155	10	1	Bacteria	Bacteroidetes	Bacteroidales	Prevotellaceae	Prevotella	Prevotella buccalis	243	NOBIN	metabat_159	NOBIN	k127_1286152;k127_2569529;k127_1361687;k127_2633220;k127_6686683;k127_7394449	scaffold_5492;scaffold_1095	-
tig00502263	16203	0.4032	0.551	34.834	1.401	32.132	1.219	493.049	0.874	16	1	Bacteria	Bacteroidetes	Bacteroidales	Prevotellaceae	Prevotella	Prevotella oralis	243	890	metabat_159	NOBIN	k127_1361687;k127_2633220;k127_8572480;k127_6859272;k127_8470950	scaffold_5492	-
tig00502264	7459	0.4396	27.28	48.159	2.15	26.776	3.875	43.963	3.937	8	1	Bacteria	Firmicutes	Clostridiales	Lachnospiraceae	Acetitomaculum	Acetitomaculum ruminis	NOBIN	581	hic_707	NOBIN	k127_2133365;k127_1990305;k127_3928497;k127_6801284;k127_7360580;k127_7399882	-	4302589.scaffold00005
tig00502267	3811	0.6088	110.144	155.903	30.463	308.124	13.845	45.78	1.517	2	1	Bacteria	Bacteria-undef	Bacteria-undef	Bacteria-undef	Bacteria-undef	bacterium F083	NOBIN	492	hic_608	NOBIN	k127_3321634;k127_4839104;k127_1709583;k127_5963157;k127_1587239;k127_568880;k127_8454794;k127_8811510;k127_7993963;k127_8228176;k127_7486616;k127_8431458	scaffold_1272;scaffold_488	3960633.scaffold00001;3964186.scaffold00003
tig00502269	16456	0.4524	16.366	67.358	47.221	384.07	20.628	94.363	1.067	18	0	Bacteria	Firmicutes	Clostridiales	Ruminococcaceae	Ruminococcus	Ruminococcus sp. 37_24	NOBIN	1033	hic_036	NOBIN	k127_1468847;k127_280971;k127_415763;k127_656738;k127_2960807;k127_3897148;k127_3544731;k127_3481423;k127_2028175;k127_4707994;k127_1278235;k127_529566;k127_6320500;k127_7152751;k127_8963889;k127_8781457;k127_7587573	scaffold_6053;scaffold_24942;NODE_21639_length_5715_cov_13.1875;NODE_4712_length_16261_cov_28.0041;scaffold_20487;scaffold_33903	3612960.scaffold00035;3611560.scaffold00008;2916478.scaffold00003;3356387.scf7180000000012|quiver_dupTrim=1992
tig00502270	9886	0.4718	104.974	65.063	27.87	246.801	7.598	133.412	2.773	12	2	Bacteria	Firmicutes	Clostridiales	Ruminococcaceae	Ruminococcus	Ruminococcus albus	NOBIN	146	hic_224	NOBIN	k127_415763;k127_6459792;k127_2749917;k127_529566;k127_1798019;k127_1442529;k127_3863806;k127_2796261;k127_8295771;k127_7587573;k127_7497488	scaffold_36582;NODE_4712_length_16261_cov_28.0041;scaffold_17650	3612960.scaffold00035
tig00502271	4897	0.4791	31.536	37.686	34.3	236.871	4.191	96.418	1.349	6	0	Bacteria	Firmicutes	Clostridiales	Ruminococcaceae	Ruminococcus	Ruminococcus albus	19	1033	hic_036	NOBIN	k127_415763;k127_6459792;k127_529566;k127_8295771;k127_7587573;k127_8073413	NODE_4712_length_16261_cov_28.0041	3612960.scaffold00035
tig00502272	28678	0.4271	2.029	62.464	74.723	405.384	8.073	85.48	5.01	35	1	Bacteria	Bacteroidetes	Bacteroidales	Bacteroidaceae	Bacteroides	Bacteroides sp. CAG:530	NOBIN	711	hic_852	NOBIN	k127_6004555;k127_6143032;k127_1262074;k127_8139;k127_2486693;k127_827626;k127_899651;k127_5587812;k127_4841504;k127_2123577;k127_3832592;k127_6277598;k127_6341196;k127_2635700;k127_1064743;k127_5874035;k127_492407;k127_1518098;k127_266421;k127_5319714;k127_6136789;k127_3664688;k127_262313;k127_1691295;k127_6461017;k127_6443450;k127_5302957;k127_5120861;k127_6719723;k127_6695310;k127_7342861;k127_7125229;k127_7034348;k127_8256399;k127_7882069;k127_7512994;k127_7493149;k127_8839018;k127_6865268;k127_8953933;k127_7398601;k127_6816786;k127_7491187;k127_8707149	scaffold_41577;scaffold_67540;scaffold_312;scaffold_2316;scaffold_35623;scaffold_6548;scaffold_2764;scaffold_54;scaffold_12257;scaffold_691;scaffold_144;scaffold_550;scaffold_630;scaffold_310	3960801.scaffold00004;4309559.scaffold00003;3368499.scaffold00006;3349628.scaffold00005;3368499.scaffold00006;4309559.scaffold00033;3964077.scaffold00017
tig00502274	14590	0.5135	6.226	117.497	40.755	273.264	21.092	15.084	0.732	14	2	Bacteria	Bacteroidetes	Bacteroidales	Prevotellaceae	Prevotella	Prevotella sp. tc2-28	108	878	metabat_009	NOBIN	k127_1120562;k127_2754639;k127_6041353;k127_2233669;k127_5589422;k127_1959330;k127_5599952;k127_3848513;k127_48502;k127_2788293;k127_5534704;k127_3555295;k127_3297754;k127_1634599;k127_1623369;k127_8245007;k127_7452554;k127_7010763;k127_8062623;k127_7596744	scaffold_154	3960811.scaffold00001;3969374.scaffold00012
tig00502275	23906	0.5225	5.643	103.035	36.122	296.68	17.3	32.087	1.689	17	2	Bacteria	Bacteroidetes	Bacteroidales	Prevotellaceae	Prevotellaceae-undef	Prevotellaceae bacterium HUN156	108	322	hic_420	NOBIN	k127_871673;k127_4341887;k127_3571142;k127_2233669;k127_2754639;k127_4398333;k127_1959330;k127_6041353;k127_5589422;k127_5599952;k127_48502;k127_2788293;k127_3555295;k127_3297754;k127_3097652;k127_1727423;k127_5939525;k127_5833562;k127_6775404;k127_7059418;k127_8314659;k127_7645522;k127_8037191;k127_8245007;k127_7452554;k127_7000246;k127_8069782;k127_7010763;k127_8365300;k127_8496538;k127_8216792;k127_8233097	-	3960811.scaffold00001;3613049.scaffold00003;3960801.scaffold00003
tig00502278	13829	0.492	49.844	59.722	19.939	217.134	1.932	13.061	0.686	16	1	Bacteria	Bacteroidetes	Bacteroidales	Prevotellaceae	Prevotella	Prevotella sp. tf2-5	623	439	hic_549	NOBIN	k127_5025323;k127_6229163;k127_2577441;k127_6290941;k127_4726254;k127_733244;k127_5053530;k127_426842;k127_3275224;k127_1318263;k127_383254;k127_5977368;k127_1836173;k127_4686820;k127_2317079;k127_959946;k127_3719985;k127_7252170;k127_7168204;k127_6923142;k127_7253209	scaffold_282;scaffold_547;scaffold_1883;scaffold_35096	-
tig00502279	12220	0.4885	32.762	33.123	18.38	156.975	1.624	19.38	0.108	15	2	Bacteria	Bacteroidetes	Bacteroidales	Prevotellaceae	Prevotella	Prevotella sp. tf2-5	623	488	hic_603	NOBIN	k127_4686820;k127_1588490;k127_4726254;k127_2577441;k127_6290941;k127_5053530;k127_3275224;k127_426842;k127_1318263;k127_872854;k127_3719985;k127_7252170;k127_7168204;k127_7253209;k127_6765878	scaffold_282;scaffold_1527;scaffold_22512;scaffold_1215;scaffold_35096	-
tig00502281	6732	0.5168	5.032	72.236	0.128	6.101	2.462	0.018	0.11	14	1	Bacteria	Bacteroidetes	Flavobacteriales	Flavobacteriaceae	Capnocytophaga	Capnocytophaga sp. oral taxon 338	NOBIN	688	hic_825	NOBIN	k127_1452581;k127_3053383;k127_5827784;k127_2172930;k127_3420688;k127_5680575;k127_3391322;k127_242289;k127_8040758;k127_7448543;k127_7895307;k127_8088319;k127_7900513	-	-
tig00502284	18253	0.5017	4.808	22.841	3.36	29.862	6.535	5.464	1.892	19	2	Bacteria	Bacteroidetes	Bacteroidales	Prevotellaceae	Prevotella	Prevotella sp. tc2-28	371	168	hic_248	NOBIN	k127_2297340;k127_1390995;k127_2028223;k127_3031078;k127_3890150;k127_4379042;k127_2723595;k127_7341304;k127_7787248;k127_8832935;k127_7423224;k127_8968658	scaffold_828;scaffold_1626	3613049.scaffold00004;3962893.scaffold00006
tig00502286	13501	0.5043	18.539	47.345	16.723	139.332	23.981	27.131	3.407	9	2	Bacteria	Bacteroidetes	Bacteroidales	Prevotellaceae	Prevotella	Prevotella sp. tc2-28	371	408	hic_515	NOBIN	k127_2028223;k127_3031078;k127_4047122;k127_1390995;k127_4181752;k127_2646884;k127_6576744;k127_5523643;k127_7915122;k127_7235112;k127_7341304;k127_7787248;k127_7423224;k127_8968658;k127_8832935;k127_8454737	scaffold_828;scaffold_1626;scaffold_58;scaffold_3662	3962893.scaffold00014;3962893.scaffold00006
tig00502290	8029	0.5323	362.563	42.915	68.37	517.762	86.34	22.208	0.034	12	0	Bacteria	Firmicutes	Clostridiales	Lachnospiraceae	Butyrivibrio	Butyrivibrio sp. YAB3001	NOBIN	767	hic_913	NOBIN	k127_2377557;k127_5180953;k127_4451447;k127_4351221;k127_1941561;k127_983608;k127_3745262;k127_8905057;k127_7335541;k127_7007187;k127_7638665;k127_7794566;k127_7492554	scaffold_18312;scaffold_2455;scaffold_35494	-
tig00502291	9039	0.533	154.253	38.707	36.843	292.335	31.416	25.506	0.23	13	0	Bacteria	Firmicutes	Clostridiales	Clostridiales-undef	Clostridiales-undef	Clostridiales bacterium	NOBIN	667	hic_802	NOBIN	k127_556949;k127_2377557;k127_5974569;k127_983608;k127_4213628;k127_4351221;k127_3745262;k127_8905057;k127_7354592;k127_8139987;k127_8848979;k127_8569519;k127_8511064	scaffold_482;scaffold_18312;scaffold_4725	3967065.scaffold00003
tig00502292	9960	0.4941	15.816	41.608	12.611	111.625	16.249	7.987	0.593	11	1	Bacteria	Bacteroidetes	Bacteroidales	Prevotellaceae	Prevotella	Prevotella sp. tc2-28	271	168	hic_248	NOBIN	k127_2606301;k127_6508915;k127_818092;k127_30788;k127_635435;k127_1882660;k127_8707590;k127_7122097;k127_7454767;k127_7834520;k127_7219797;k127_7590675	scaffold_5766;scaffold_7383;scaffold_0;scaffold_505;scaffold_816;scaffold_1316	3960801.scaffold00001;3349628.scaffold00009
tig00502293	10357	0.5135	16.833	54.159	17.124	128.043	19.531	8.436	0.63	8	1	Bacteria	Bacteroidetes	Bacteroidales	Prevotellaceae	Prevotella	Prevotella sp. ne3005	271	269	hic_360	NOBIN	k127_635435;k127_2606301;k127_818092;k127_30788;k127_1882660;k127_6508915;k127_8707590;k127_7454767;k127_7122097;k127_7834520;k127_7219797;k127_7590675;k127_8618444;k127_7197544;k127_7111159	scaffold_694;scaffold_694;scaffold_730;scaffold_0;scaffold_1316	3960801.scaffold00001;3969374.scaffold00008;3368452.scaffold00018;4309559.scaffold00013
tig00502297	17575	0.5327	0.985	20.526	40.339	639.623	1.052	86.003	31.117	17	2	Bacteria	Bacteroidetes	Bacteroidales	Prevotellaceae	Prevotella	Prevotella sp. oral taxon 306	167	278	metabat_074	NOBIN	k127_4088409;k127_3532632;k127_7244321;k127_6995989	scaffold_289;NODE_496_length_46672_cov_47.1821	3960811.scaffold00001
tig00502298	4983	0.5005	0.097	53.719	94.555	3085.383	0.485	1078.403	507.928	3	0	Bacteria	Bacteroidetes	Bacteroidales	Prevotellaceae	Prevotella	Prevotella multisaccharivorax	NOBIN	644	hic_777	NOBIN	k127_102146;k127_6562412;k127_8392823	NODE_496_length_46672_cov_47.1821;NODE_3412_length_19424_cov_43.3162;NODE_9890_length_10145_cov_37.5645	-
tig00502299	14182	0.4564	4.637	40.478	11.175	122.107	13.211	30.466	0.403	21	1	Bacteria	Bacteroidetes	Bacteroidales	Prevotellaceae	Prevotella	Prevotella bivia	472	585	hic_711	NOBIN	k127_334330;k127_1078665;k127_861287;k127_2978002;k127_5338811;k127_1338681;k127_6343633;k127_472258;k127_671332;k127_3807473;k127_3691522;k127_6571919;k127_472258;k127_4966143;k127_2389554;k127_1304315;k127_2414869;k127_1260270;k127_1188790;k127_7705384;k127_7916463;k127_7916463;k127_8097272;k127_8812354;k127_7045682	scaffold_452;scaffold_2352;scaffold_571	4309559.scaffold00033;3960801.scaffold00006
tig00502302	14024	0.4353	4.362	71.321	19.68	232.08	3.502	80.751	51.12	12	0	Bacteria	Firmicutes	Clostridiales	Clostridiaceae	Sarcina	Sarcina sp. DSM 11001	NOBIN	634	hic_766	NOBIN	k127_250247;k127_584449;k127_66553;k127_3577683;k127_424348;k127_3283455;k127_3401912;k127_1782507;k127_7380945;k127_8153259;k127_7024787;k127_6771899	scaffold_572	-
tig00502304	7653	0.4354	0.166	61.997	51.6	350.43	0.842	108.241	103.384	8	1	Bacteria	Firmicutes	Clostridiales	Clostridiaceae	Clostridium	Clostridium sp. C105KSO13	376	764	metabat_306	NOBIN	k127_6112341;k127_584449;k127_2006968;k127_6771899	-	-
tig00502305	22510	0.4998	6.498	104.43	17.245	237.894	13.173	34.245	1.025	17	0	Bacteria	Bacteroidetes	Bacteroidales	Prevotellaceae	Prevotella	Prevotella ruminicola	108	670	metabat_009	NOBIN	k127_209611;k127_2536943;k127_1847281;k127_2623377;k127_5031119;k127_1131763;k127_2104717;k127_4844740;k127_4177280;k127_842285;k127_1936307;k127_5425269;k127_4071445;k127_865902;k127_8816723;k127_7465663;k127_7288413;k127_7368803;k127_8159981;k127_7070828;k127_6934696;k127_8501903	scaffold_94	4309559.scaffold00021;3969374.scaffold00003;4300076.scaffold00004;3349628.scaffold00006;3960785.scaffold00005;4309559.scaffold00004
tig00502306	13240	0.5044	7.95	68.64	30.073	241.285	21.263	15.591	0.14	9	2	Bacteria	Bacteroidetes	Bacteroidales	Prevotellaceae	Prevotella	Prevotella ruminicola	108	523	metabat_009	NOBIN	k127_2623377;k127_1847281;k127_1131763;k127_2104717;k127_2777166;k127_4844740;k127_4177280;k127_3443000;k127_1936307;k127_1256268;k127_5047355;k127_2747305;k127_7329377;k127_8816723;k127_7288413;k127_7368803;k127_6639612;k127_7211107;k127_7766788;k127_7073988;k127_8753512	scaffold_99	3368499.scaffold00006;3960811.scaffold00006;4300076.scaffold00004;3960785.scaffold00005
tig00502308	7664	0.3788	4.784	49.716	3.495	97.968	4.153	13.924	3.87	9	1	Bacteria	Bacteroidetes	Bacteroidales	Prevotellaceae	Prevotella	Prevotella sp. tf2-5	NOBIN	150	hic_229	NOBIN	k127_4157335;k127_637069;k127_4415191;k127_915140;k127_2634148;k127_1621668;k127_2914828;k127_260337;k127_4391115;k127_7612722;k127_6657758	-	3960811.scaffold00018;3960811.scaffold00018
tig00502309	12080	0.4218	7.26	87.796	13.551	232.836	10.023	48.368	14.18	15	1	Bacteria	Bacteroidetes	Bacteroidales	Prevotellaceae	Prevotella	Prevotella sp. tc2-28	NOBIN	660	hic_795	NOBIN	k127_2422654;k127_2239760;k127_579509;k127_4198149;k127_4415191;k127_1621668;k127_637069;k127_5180107;k127_1621668;k127_2914828;k127_1474017;k127_7563340;k127_6652291;k127_7612722;k127_7684466;k127_7159755;k127_8637511;k127_8649303;k127_6833432;k127_7585437;k127_8443911	scaffold_6414;scaffold_9692	3960811.scaffold00018;3960811.scaffold00018;3960811.scaffold00018;3368446.scaffold00002
tig00502313	15358	0.4877	6.164	41.926	7.317	112.132	9.601	25.588	0.827	12	2	Bacteria	Bacteroidetes	Bacteroidales	Prevotellaceae	Prevotella	Prevotella sp. tc2-28	108	313	hic_410	NOBIN	k127_1763531;k127_428118;k127_569139;k127_332299;k127_5831995;k127_5730237;k127_1494233;k127_5387485;k127_3740533;k127_907641;k127_2748815;k127_3573397;k127_588948;k127_2479146;k127_7802497;k127_7844538;k127_8645077;k127_7145770;k127_8205320;k127_6671009;k127_7619452	scaffold_47188;scaffold_408;scaffold_1704;scaffold_2116;k87_42754946;scaffold_7092;scaffold_6;scaffold_41;scaffold_6189	3368494.scaffold00001
tig00502314	12047	0.4961	6.933	81.802	10.074	92.469	17.15	22.32	1.943	9	1	Bacteria	Bacteroidetes	Bacteroidales	Prevotellaceae	Prevotella	Prevotella sp. tc2-28	NOBIN	514	hic_633	NOBIN	k127_428118;k127_243229;k127_4839909;k127_2027461;k127_4555772;k127_929129;k127_2139986;k127_5387485;k127_4828932;k127_3573397;k127_1927863;k127_7369180;k127_7046232;k127_8645077;k127_7145770;k127_7844538	scaffold_47188;scaffold_408;scaffold_311;scaffold_1704	-
tig00502316	2314	0.4235	9.548	28.656	41.011	324.632	7.145	14.178	0.082	1	0	Bacteria	Firmicutes	Clostridiales	Eubacteriaceae	Eubacterium	[Eubacterium] cellulosolvens	NOBIN	746	hic_890	NOBIN	k127_1068169;k127_2571238;k127_1265391;k127_5905856;k127_4633211;k127_7812221	-	-
tig00502317	21084	0.53	14.927	23.084	19.167	327.197	3.82	11.95	0.119	23	0	Bacteria	Firmicutes	Clostridiales	Eubacteriaceae	Eubacterium	[Eubacterium] cellulosolvens	224	151	metabat_138	NOBIN	k127_1958041;k127_1950660;k127_5237033;k127_150319;k127_1068169;k127_1265391;k127_2057907;k127_6201114;k127_2571238;k127_2232516;k127_1265391;k127_4359459;k127_7018738;k127_8822663;k127_8466338;k127_7812221	scaffold_2994;scaffold_3989	-
tig00502318	15073	0.3685	0.937	42.24	2.486	12.635	1.427	4.931	0.102	13	1	Bacteria	Firmicutes	Clostridiales	Clostridiaceae	Clostridium	Clostridium sp. CAG:411	507	656	metabat_452	NOBIN	k127_3697371;k127_4621867;k127_532550;k127_6862208	scaffold_1070	-
tig00502320	1784	0.4092	1.082	22.439	7.732	21.834	0.58	6.362	5.72	3	0	Bacteria	Firmicutes	Clostridiales	Ruminococcaceae	Acetivibrio	Acetivibrio ethanolgignens	73	619	hic_749	NOBIN	k127_4621867;k127_5742363	scaffold_705	-
tig00049731	13826	0.5059	5.085	19.128	0.989	32.709	3.779	1.111	0.396	11	1	Bacteria	Bacteroidetes	Bacteroidales	Prevotellaceae	Paraprevotella	Paraprevotella clara CAG:116	606	465	hic_578	NOBIN	k127_243883;k127_3019555;k127_5286414;k127_4468729;k127_1639213	k87_27400029;scaffold_982	-
tig00049733	26833	0.5324	14.211	10.819	3.905	43.582	5.386	3.843	0.759	37	0	Bacteria	Firmicutes	Clostridiales	Lachnospiraceae	Stomatobaculum	Stomatobaculum longum	279	36	hic_472	NOBIN	k127_2982943;k127_6187293;k127_3601851;k127_5325273;k127_4670822;k127_5302746;k127_5306590;k127_2545638;k127_8014076	-	-
tig00049734	22550	0.4549	7.396	22.081	7.805	81.75	3.95	31.247	6.934	19	1	Bacteria	Firmicutes	Clostridiales	Eubacteriaceae	Eubacterium	Eubacterium ruminantium	NOBIN	542	hic_664	NOBIN	k127_2380461;k127_2380461;k127_5608235;k127_5608235;k127_689948;k127_5414389;k127_869354;k127_8961590;k127_8961590;k127_8632247;k127_8632247;k127_8285858	k87_9774940;k87_9774940;scaffold_2813;scaffold_2813;k87_16495695	3963060.scaffold00002;3963060.scaffold00001;3963060.scaffold00001;3963060.scaffold00002;3368563.scaffold00024
tig00049736	21910	0.5278	28.324	31.784	66.747	363.485	47.081	6.671	0.276	19	1	Bacteria	Firmicutes	Clostridiales	Clostridiaceae	Sarcina	Sarcina sp. DSM 11001	564	971	metabat_515	NOBIN	k127_6175079;k127_1042084;k127_4640677;k127_214712;k127_8771964	scaffold_8941;scaffold_39192	3776358.scaffold00002
tig00049737	23454	0.5707	60.346	38.637	10.41	158.345	6.648	13.501	0.184	27	2	Bacteria	Bacteria-undef	Bacteria-undef	Bacteria-undef	Bacteria-undef	bacterium P201	337	320	metabat_263	NOBIN	k127_2182121;k127_6584086;k127_4675894;k127_6140027;k127_245461;k127_3634810;k127_270581;k127_7179282;k127_6638362;k127_7033652	scaffold_592;scaffold_3020;scaffold_86	3960793.scaffold00001
tig00049739	6279	0.4071	3.447	50.426	16.231	121.731	11.722	21.403	2.942	7	0	Bacteria	Bacteroidetes	Bacteroidetes-undef	Bacteroidetes-undef	Bacteroidetes-undef	Bacteroidetes bacterium GWA2_31_9	635	828	hic_981	NOBIN	k127_2216690;k127_5444094;k127_2550430;k127_3860825;k127_8822080;k127_8263505;k127_6720290	scaffold_2563;scaffold_408	3960811.scaffold00016;3969374.scaffold00006
tig00049741	15780	0.5072	12.406	62.265	20.944	138.809	21.053	9.664	0.644	14	1	Bacteria	Bacteroidetes	Bacteroidales	Prevotellaceae	Prevotella	Prevotella sp. khp7	271	18	hic_272	hic_272	k127_5440013;k127_1155965;k127_2942857;k127_1603413;k127_2805863;k127_617295;k127_2077900;k127_6535393;k127_5519536;k127_7175958;k127_7843270;k127_7087242;k127_7114207;k127_7413973;k127_7062951;k127_7121372;k127_7559791	scaffold_702;scaffold_702;scaffold_6361;scaffold_33299;scaffold_51	3969374.scaffold00001;3969374.scaffold00001
tig00049743	6790	0.4993	7.684	18.265	1.547	15.773	1.135	26.962	0.624	10	1	Bacteria	Bacteroidetes	Bacteroidales	Tannerellaceae	Parabacteroides	Parabacteroides sp. CAG:409	NOBIN	362	hic_464	NOBIN	k127_4649804;k127_2056934;k127_4244224;k127_2056934;k127_4535402;k127_7181023;k127_8800314;k127_7009528;k127_7582788	k87_2322938;scaffold_3219	-
tig00049744	13319	0.525	8.257	48.124	59.236	398.877	24.185	78.335	154.653	16	1	Bacteria	Bacteroidetes	Bacteroidales	Prevotellaceae	Prevotella	Prevotella sp. ne3005	413	102	hic_032	NOBIN	k127_753574;k127_1720119;k127_4196668;k127_7262185;k127_7309285;k127_6667840;k127_7309285;k127_7690494	scaffold_142	3969374.scaffold00003;3963943.scaffold00005;3960633.scaffold00002
tig00049745	10432	0.5281	2.815	36.367	0.773	11.683	0.794	2.186	0.262	11	1	Bacteria	Bacteroidetes	Bacteroidales	Prevotellaceae	Prevotella	Prevotella sp. P3-122	3	NOBIN	metabat_333	NOBIN	k127_3954271;k127_137979;k127_8887821;k127_8594947;k127_7972169;k127_8303466;k127_6635912	scaffold_646;k87_23670877;scaffold_3124;scaffold_170	3960633.scaffold00002
tig00502322	8285	0.4226	8.856	78.76	17.783	128.607	8.376	10.177	0.051	14	1	Bacteria	Bacteroidetes	Bacteroidales	Prevotellaceae	Prevotella	Prevotella sp. P5-92	62	832	hic_986	NOBIN	k127_2266155;k127_4602078;k127_4422604;k127_98488;k127_5159526;k127_4609303;k127_5350536;k127_428850;k127_4382444;k127_1063229;k127_7233328;k127_6655756;k127_7691850;k127_8566292;k127_7502467;k127_8969440;k127_8750829;k127_8107319;k127_8566292;k127_8808531	scaffold_2690;scaffold_1680;scaffold_1086;scaffold_2690;scaffold_12556;scaffold_40;scaffold_49	4309559.scaffold00003;4309559.scaffold00003
tig00502323	8344	0.4275	12.653	74.271	18.343	170.63	11.21	5.896	0.023	11	0	Bacteria	Bacteroidetes	Bacteroidales	Prevotellaceae	Prevotella	Prevotella sp. P5-92	62	597	hic_724	NOBIN	k127_4912677;k127_1158086;k127_4422604;k127_4602078;k127_4448327;k127_5159526;k127_98488;k127_4609303;k127_4382444;k127_6017903;k127_4763219;k127_8402999;k127_6655756;k127_8566292;k127_8969440;k127_8783600;k127_7501666;k127_8107319;k127_7233328;k127_8808531;k127_6842505;k127_8107319	scaffold_2690;scaffold_2690;scaffold_2690;scaffold_40;scaffold_49	4309559.scaffold00003
tig00502324	9547	0.3448	1.119	20.23	30.809	126.864	1.504	11.315	0.063	13	2	Archaea	Euryarchaeota	Methanobacteriales	Methanobacteriaceae	Methanobrevibacter	Methanobrevibacter ruminantium	249	404	hic_511	NOBIN	k127_3135006;k127_5955178;k127_433446;k127_546161;k127_124126	scaffold_314;scaffold_3142	-
tig00502325	19705	0.342	1.346	40.523	101.199	325.882	1.85	29.39	0.101	25	1	Archaea	Euryarchaeota	Methanobacteriales	Methanobacteriaceae	Methanobrevibacter	Methanobrevibacter ruminantium	249	404	hic_511	NOBIN	k127_3135006;k127_5955178;k127_4189244;k127_433446;k127_3136300;k127_546161;k127_1010040;k127_2003876;k127_124126;k127_3129801;k127_3129801;k127_4704500;k127_6749198;k127_6832180	scaffold_314;scaffold_314;scaffold_314;scaffold_314;scaffold_314	-
tig00502326	11034	0.4953	11.202	39.133	25.679	383.553	24.948	65.811	3.022	15	2	Bacteria	Bacteroidetes	Bacteroidales	Tannerellaceae	Parabacteroides	Parabacteroides goldsteinii	410	975	metabat_345	metabat_345	k127_216869;k127_5115281;k127_4109795;k127_424722;k127_1869716;k127_5635422;k127_5882209;k127_4965403;k127_7647397;k127_8823926;k127_7835568;k127_8211242;k127_8750994;k127_7260835;k127_7744761;k127_6794212	scaffold_59	3960801.scaffold00007;3368565.scaffold00001;3613049.scaffold00004
tig00502327	9528	0.505	20.343	35.861	36.772	285.92	37.589	49.835	9.244	17	2	Bacteria	Bacteroidetes	Bacteroidales	Prevotellaceae	Prevotella	Prevotella aff. ruminicola Tc2-24	NOBIN	514	hic_633	NOBIN	k127_216869;k127_5115281;k127_4109795;k127_3281096;k127_424722;k127_3623477;k127_8823926;k127_8933433;k127_7326967;k127_6680415;k127_8211242;k127_8750994;k127_7885069;k127_6794212;k127_7216601	scaffold_59	-
tig00502328	10913	0.4604	16.226	45.498	18.515	92.783	3.133	28.062	3.239	15	2	Bacteria	Firmicutes	Clostridiales	Ruminococcaceae	Ruminococcaceae-undef	Ruminococcaceae bacterium KH2T8	NOBIN	402	hic_509	NOBIN	k127_5851359;k127_5738616;k127_864534;k127_4448329;k127_3865904;k127_4655680;k127_4617540;k127_358126;k127_3449405;k127_2771551;k127_8442379;k127_8163791;k127_8478933;k127_7415847;k127_7563275;k127_7944613	scaffold_6500;scaffold_25253;scaffold_24719	-
tig00502330	12213	0.4721	47.837	67.724	31.118	329.055	6.252	47.044	2.596	8	2	Bacteria	Firmicutes	Clostridiales	Clostridiaceae	Clostridium	Clostridium sp. CAG:75	NOBIN	947	hic_1123	NOBIN	k127_6390939;k127_1342788;k127_4448329;k127_4655680;k127_5701024;k127_1533527;k127_4617540;k127_3449405;k127_5516408;k127_4521173;k127_8442379;k127_7728896;k127_7759503;k127_7644992;k127_7944613;k127_8244127;k127_7563275;k127_7649410	scaffold_24719;scaffold_25253	2915312.scaffold00015
tig00502332	6741	0.5701	589.345	56.864	24.854	370.739	30.023	78.95	0.147	7	1	Bacteria	Fibrobacteres	Fibrobacterales	Fibrobacteraceae	Fibrobacter	Fibrobacter sp. UWH4	NOBIN	321	hic_419	NOBIN	k127_6547299;k127_515295;k127_1516920;k127_3722437;k127_2844939;k127_6547299;k127_8935180;k127_7322566;k127_6928634	-	3642917.scaffold00001
tig00023978	34505	0.5126	11.306	93.443	24.343	251.951	23.24	44.071	4.066	32	1	Bacteria	Bacteroidetes	Bacteroidales	Prevotellaceae	Prevotella	Prevotella sp. ne3005	13	174	hic_255	NOBIN	k127_1505052;k127_617291;k127_4252506;k127_28747;k127_1338370;k127_1033921;k127_6148007;k127_4585332;k127_1595138;k127_3907886;k127_209718;k127_1280478;k127_5712437;k127_1287015;k127_2818142;k127_169751;k127_1400400;k127_2166783;k127_109952;k127_3577152;k127_4735245;k127_2274945;k127_1033550;k127_1530488;k127_1099224;k127_3896033;k127_2115098;k127_348366;k127_968119;k127_1414805;k127_8798073;k127_7265528;k127_7728816;k127_7937187;k127_8778952;k127_8804805;k127_7442824;k127_8161308;k127_8864662;k127_8505221;k127_8143421;k127_8277803;k127_8494729;k127_8148401;k127_7842138;k127_7515292;k127_6688843;k127_7268318;k127_7392716;k127_6962831;k127_6797731;k127_7682348;k127_8654411	scaffold_3120;scaffold_12274;scaffold_6647;scaffold_823;scaffold_12554;scaffold_11442;scaffold_257;scaffold_443;scaffold_511;scaffold_834;scaffold_513	3969374.scaffold00008;3442737.scaffold00003;3368446.scaffold00005;3969374.scaffold00010;3960801.scaffold00003;3960811.scaffold00008;4300076.scaffold00002;3613049.scaffold00001;3960785.scaffold00006;3368494.scaffold00003;3960811.scaffold00008
tig00023981	35224	0.5123	16.848	70.866	51.07	846.628	53.562	88.624	6.171	39	2	Bacteria	Bacteroidetes	Bacteroidales	Prevotellaceae	Prevotella	Prevotella sp. khp7	410	440	metabat_345	metabat_345	k127_3230404;k127_1194591;k127_726793;k127_5982115;k127_6139383;k127_540641;k127_6286492;k127_78358;k127_4979324;k127_6426018;k127_5110854;k127_2780525;k127_238869;k127_3912744;k127_4049234;k127_4996453;k127_888386;k127_1486936;k127_188969;k127_526685;k127_2193403;k127_5123865;k127_111673;k127_3983355;k127_7262882;k127_8347213;k127_8563054;k127_8554288;k127_6713129;k127_6902996;k127_8584460;k127_7755068;k127_8655165;k127_8086189;k127_8354784;k127_6897233;k127_8712507;k127_8247230;k127_8918385;k127_8593446;k127_8119283;k127_8408740;k127_8304633	scaffold_68	3960801.scaffold00007;3960801.scaffold00001;3755405.scaffold00003;3442737.scaffold00004;3761204.scaffold00004
tig00023998	8052	0.5315	2.315	55.567	4.174	30.073	3.368	5.318	0.553	8	1	Bacteria	Bacteroidetes	Bacteroidales	Prevotellaceae	Prevotella	Prevotella sp. tf2-5	608	503	metabat_564	NOBIN	k127_1105654;k127_224300;k127_1720313;k127_3677647;k127_1839859;k127_644517;k127_6958647;k127_7056688;k127_6842202;k127_8511393;k127_8845975	scaffold_31;scaffold_2802;scaffold_97457	3964077.scaffold00006
tig00023999	28833	0.4687	12.719	49.094	1.258	66.095	8.071	8.613	0.142	39	1	Bacteria	Bacteroidetes	Bacteroidales	Bacteroidales-undef	Bacteroidales-undef	Bacteroidales bacterium WCE2004	620	253	hic_343	NOBIN	k127_5048559;k127_940566;k127_1810010;k127_1017708;k127_2082518;k127_4452861;k127_79850;k127_3224494;k127_4189480;k127_2859252;k127_1211001;k127_2590437;k127_2479142;k127_2789766;k127_4418657;k127_1330487;k127_5607051;k127_4331742;k127_7807017;k127_8481279;k127_8265303;k127_7214756;k127_7214756;k127_8408682;k127_6659486;k127_8162049	-	-
tig00024003	23488	0.5783	59.853	72.507	38.864	189.625	22.122	7.913	0.24	30	0	Bacteria	Bacteria-undef	Bacteria-undef	Bacteria-undef	Bacteria-undef	bacterium F083	690	150	metabat_655	NOBIN	k127_3521219;k127_2960130;k127_3407153;k127_3537381;k127_2656607;k127_5848209;k127_4625759;k127_1574201;k127_3067184;k127_2017499;k127_1394200;k127_4295064;k127_5218290;k127_8403469;k127_7779636;k127_8927715;k127_8119484;k127_6832108;k127_7581043;k127_8716832;k127_7622549;k127_8352906;k127_7737158;k127_6761966;k127_8111160;k127_8206403;k127_6645576;k127_8761491	scaffold_1096;scaffold_451;scaffold_7657	-
tig00024018	14120	0.6056	36.867	61.909	14.525	111.666	8.076	17.979	0.964	13	2	Bacteria	Bacteria-undef	Bacteria-undef	Bacteria-undef	Bacteria-undef	bacterium F083	199	431	hic_541	NOBIN	k127_3056433;k127_1914938;k127_3210262;k127_859490;k127_2752824;k127_3746868;k127_2446635;k127_5380827;k127_4458709;k127_6169979;k127_3565763;k127_1534012;k127_7718450;k127_8023760;k127_7826166	scaffold_14;scaffold_4404;scaffold_3966	3960633.scaffold00001
tig00502333	12606	0.5374	275.632	34.1	8.864	191.148	9.775	57.127	0.105	13	2	Bacteria	Fibrobacteres	Fibrobacterales	Fibrobacteraceae	Fibrobacter	Fibrobacter sp. UWH4	389	76	hic_916	NOBIN	k127_3722437;k127_515295;k127_6547299;k127_2844939;k127_6547299;k127_8935180;k127_7322566	-	3642917.scaffold00001
tig00502334	16093	0.6238	583.886	48.872	58.429	732.681	16.05	24.795	1.519	17	1	Bacteria	Bacteroidetes	Bacteroidales	Bacteroidales-undef	Bacteroidales-undef	Bacteroidales bacterium WCE2008	304	298	hic_392	NOBIN	k127_2129343;k127_4107881;k127_1413803;k127_5820582;k127_1731372;k127_2916442;k127_1835928;k127_449341;k127_146892;k127_4459989;k127_1537145;k127_695382;k127_6293331;k127_2031726;k127_162681;k127_8877192;k127_7606842;k127_7010957;k127_8964346;k127_7573219;k127_8413561;k127_7350188;k127_8342318;k127_8248904;k127_7350188	scaffold_430;scaffold_21640;scaffold_430	3960633.scaffold00002;3960793.scaffold00004
tig00502339	13773	0.5048	2.091	23.03	7.284	76.078	17.513	2.606	3.063	20	2	Bacteria	Bacteroidetes	Bacteroidales	Prevotellaceae	Prevotella	Prevotella sp. khp7	NOBIN	102	hic_032	NOBIN	k127_14596;k127_633372;k127_3401074;k127_632817;k127_228135;k127_485270;k127_6960264;k127_6960264;k127_7497919;k127_8090569;k127_8070103	scaffold_155;scaffold_133;scaffold_1224;scaffold_31	3963943.scaffold00007;3761204.scaffold00004;3349628.scaffold00003
tig00502340	10408	0.4768	40.727	49.32	45.321	752.311	122.924	4.91	0.259	8	2	Bacteria	Bacteroidetes	Bacteroidales	Prevotellaceae	Prevotella	Prevotella sp. ne3005	514	829	hic_982	NOBIN	k127_637226;k127_5488358;k127_2366036;k127_2292742;k127_4008740;k127_2686033;k127_6470332;k127_598507;k127_1279186;k127_7795544;k127_8733559;k127_7883005;k127_7784235;k127_8405287;k127_7813985;k127_7436535	scaffold_4464;scaffold_4554	3960801.scaffold00009;3960801.scaffold00012
tig00502341	10264	0.5119	10.906	35.834	14.915	166.54	25.443	0.726	0.113	13	2	Bacteria	Bacteroidetes	Bacteroidales	Prevotellaceae	Prevotella	Prevotella sp. ne3005	NOBIN	829	hic_982	NOBIN	k127_3341047;k127_2185137;k127_2847841;k127_637226;k127_5488358;k127_2292742;k127_4008740;k127_598507;k127_2132893;k127_786742;k127_6974803;k127_8405287;k127_7784235;k127_7059096;k127_7813985;k127_7436535	scaffold_542;scaffold_4554	3960801.scaffold00009;3960801.scaffold00012
tig00502342	12500	0.4981	2.97	33.931	2.523	22.196	4.022	0.493	0.022	14	1	Bacteria	Bacteroidetes	Bacteroidales	Prevotellaceae	Prevotella	Prevotella sp. ne3005	NOBIN	347	hic_447	NOBIN	k127_1155474;k127_2847841;k127_3341047;k127_2185137;k127_637226;k127_5488358;k127_1486652;k127_786742;k127_8405287;k127_7059096	scaffold_1175;scaffold_3784	3960801.scaffold00012
tig00502343	10598	0.3931	0.416	43.334	1.035	18.316	1.146	24.961	0.384	11	2	Bacteria	Firmicutes	Clostridiales	Lachnospiraceae	Butyrivibrio	Butyrivibrio sp. INlla14	273	131	hic_208	NOBIN	k127_2752988;k127_952039;k127_582938;k127_2096870;k127_1752884;k127_2846213;k127_8198281	scaffold_699;scaffold_16880;scaffold_5543	-
tig00502347	18648	0.5495	21.63	18.492	1.557	41.73	1.667	17.621	0.085	21	2	Bacteria	Fibrobacteres	Fibrobacterales	Fibrobacteraceae	Fibrobacter	Fibrobacter sp. UWH4	NOBIN	321	hic_419	NOBIN	k127_662845;k127_1935009;k127_1935009;k127_2924999;k127_3453350;k127_1347753;k127_386854;k127_3083473;k127_3083473;k127_6213644;k127_1338864;k127_7028797;k127_8077928;k127_8077928;k127_7618509;k127_7103067;k127_7618509;k127_8713744;k127_7953465;k127_7953465;k127_7961382	scaffold_517;scaffold_3569;scaffold_745;scaffold_1502;scaffold_2394	3642917.scaffold00002
tig00502348	18582	0.5525	63.753	14.477	2.383	62.669	2.735	21.623	0.578	24	1	Bacteria	Fibrobacteres	Fibrobacterales	Fibrobacteraceae	Fibrobacter	Fibrobacter sp. UWH4	386	448	metabat_317	NOBIN	k127_2924999;k127_1935009;k127_2924999;k127_1347753;k127_5952321;k127_1347753;k127_3083473;k127_386854;k127_4313076;k127_1798600;k127_3104849;k127_6213644;k127_6213644;k127_5616919;k127_6548166;k127_1099389;k127_8898104;k127_7882819;k127_7028797;k127_7028797;k127_8077928;k127_8453523;k127_7911520;k127_7618509;k127_7103067;k127_7618509;k127_7103067;k127_7953465;k127_8713744;k127_8713744	scaffold_745;scaffold_399;scaffold_3569;scaffold_3569;scaffold_745;scaffold_1502	3642917.scaffold00002;3642917.scaffold00002;3642917.scaffold00002;3642917.scaffold00002;3642917.scaffold00003
tig00502350	4814	0.6184	3.957	45.237	5.935	29.084	1.143	6.322	0.168	2	0	Bacteria	Bacteria-undef	Bacteria-undef	Bacteria-undef	Bacteria-undef	bacterium F083	199	603	hic_732	NOBIN	k127_4851259;k127_5519698;k127_7240639;k127_7237761	scaffold_857	-
tig00502353	12329	0.5643	6.162	22.04	5.429	78.327	0.761	0.754	0.254	12	2	Bacteria	Firmicutes	Clostridiales	Ruminococcaceae	Drancourtella	Drancourtella sp. An177	259	1133	metabat_176	NOBIN	k127_5913337;k127_4541746;k127_5367901;k127_3581559;k127_5840553;k127_2877037;k127_5020727;k127_8942908;k127_7936631;k127_8308910;k127_8117058	scaffold_2050;scaffold_9274	3964017.scaffold00007
tig00502354	16231	0.5262	7.237	39.464	9.737	136.811	1.187	0.806	0.143	28	1	Bacteria	Firmicutes	Clostridiales	Clostridiales-undef	Clostridiales-undef	Clostridiales bacterium 44_9	259	323	metabat_176	NOBIN	k127_4639469;k127_1868534;k127_4541746;k127_4274432;k127_5367901;k127_6222490;k127_5840553;k127_2877037;k127_5449504;k127_5020727;k127_8942908;k127_7936631;k127_8308910;k127_7110698;k127_8152495;k127_7777387	scaffold_2050	3964017.scaffold00007
tig00502355	14792	0.5354	23.729	23.072	54.312	260.351	35.188	2.381	0.222	7	2	Bacteria	Firmicutes	Clostridiales	Clostridiaceae	Sarcina	Sarcina sp. DSM 11001	564	971	metabat_515	NOBIN	k127_3466791;k127_1051105;k127_575725;k127_1744690;k127_1263806;k127_7434695	scaffold_92;scaffold_92;NODE_5446_length_14923_cov_7.43395	3776358.scaffold00006;3776358.scaffold00072
tig00502360	14489	0.4878	10.108	26.626	5.335	32.675	7.246	27.881	0.379	12	1	Bacteria	Firmicutes	Clostridiales	Lachnospiraceae	Oribacterium	Oribacterium sp. KHPX15	NOBIN	582	hic_708	NOBIN	k127_2702598;k127_3049431;k127_6548430;k127_4806253;k127_3143049;k127_3194909;k127_5170258;k127_776926;k127_7463291;k127_8809748;k127_7240281;k127_8087167;k127_8372445;k127_7739515	scaffold_3797;k87_13157485	3379090.scaffold00014;3379090.scaffold00014;3379090.scaffold00007
tig00502361	9083	0.4232	36.23	56.355	6.173	70.413	2.016	86.703	25.527	9	1	Bacteria	Firmicutes	Clostridiales	Lachnospiraceae	Acetitomaculum	Acetitomaculum ruminis	NOBIN	538	hic_659	NOBIN	k127_2133365;k127_3516525;k127_653122;k127_2936880;k127_4298794;k127_6801284;k127_7578080;k127_8828427;k127_7399882;k127_7673929	-	4302589.scaffold00005
tig00502363	4858	0.4872	78.103	55.794	88.465	1107.23	21.703	241.222	18.79	6	0	Bacteria	Firmicutes	Clostridiales	Clostridiales-undef	Clostridiales-undef	Clostridiales bacterium 42_27	480	832	hic_986	NOBIN	k127_653122;k127_1999671;k127_4298794;k127_4304752;k127_402206;k127_2596096;k127_6959718;k127_7578080	scaffold_20666	4302589.scaffold00005;3769464.scaffold00027
tig00502364	25697	0.5108	4.767	34.938	9.119	138.709	1.31	1.379	0.083	25	0	Bacteria	Firmicutes	Clostridiales	Lachnospiraceae	Anaerocolumna	Anaerocolumna jejuensis	259	323	metabat_176	NOBIN	k127_662458;k127_2799179;k127_5241001;k127_1474519;k127_1412740;k127_1395010;k127_1819794;k127_334032;k127_4284683;k127_815472;k127_3509236;k127_6210530;k127_1781280;k127_2730115;k127_350906;k127_735422;k127_4618527;k127_3142506;k127_7129681;k127_7982264;k127_8166363;k127_8301700;k127_8190878	scaffold_11	-
tig00502368	8602	0.4454	7.228	33.44	15.49	71.1	1.03	18.94	0.173	12	1	Bacteria	Firmicutes	Clostridiales	Lachnospiraceae	Lachnospiraceae-undef	Lachnospiraceae bacterium TWA4	NOBIN	362	hic_464	NOBIN	k127_5788039;k127_537438;k127_3916171;k127_1742661;k127_4985257;k127_2889130;k127_6210854;k127_1671304;k127_8214638;k127_6759673	scaffold_139	3761204.scaffold00001
tig00502370	25197	0.5024	2.3	37.515	2.269	16.135	0.663	44.336	0.463	21	2	Bacteria	Bacteroidetes	Bacteroidales	Prevotellaceae	Prevotella	Prevotella oralis	505	362	hic_464	NOBIN	k127_3504233;k127_1473134;k127_433475;k127_2056934;k127_1977144;k127_3916171;k127_537438;k127_4244224;k127_4694496;k127_1963594;k127_4535402;k127_6680019;k127_7597891;k127_7181023;k127_8800314;k127_6716772;k127_7582788;k127_8852874	k87_2322938;scaffold_154	-
tig00502375	13153	0.4895	8.23	35.13	10.622	72.882	17.857	8.864	2.209	13	0	Bacteria	Bacteroidetes	Bacteroidales	Prevotellaceae	Prevotella	Prevotella ruminicola	NOBIN	408	hic_515	NOBIN	k127_4007249;k127_1118050;k127_2496134;k127_4385978;k127_5029018;k127_5244014;k127_3980433;k127_1768753;k127_6524082;k127_8371419;k127_8000616;k127_6759161	scaffold_307;scaffold_174;scaffold_706	3969374.scaffold00018
tig00502378	7324	0.5117	3.954	32.988	2.131	783.362	8.437	262.059	2.876	8	1	Bacteria	Bacteroidetes	Bacteroidales	Prevotellaceae	Prevotella	Prevotella sp. tf2-5	147	515	metabat_052	NOBIN	k127_3869492;k127_3381463;k127_51662;k127_5598791;k127_5801468;k127_503461;k127_8204137;k127_8755554;k127_8165638;k127_8200618;k127_6663767;k127_7469457	scaffold_190	3960801.scaffold00012;3960811.scaffold00007
tig00502379	4905	0.5125	4.218	22.8	2.197	54.344	9.523	22.911	0.248	5	0	Bacteria	Bacteroidetes	Bacteroidales	Prevotellaceae	Prevotella	Prevotella sp. tf2-5	NOBIN	426	hic_535	NOBIN	k127_3381463;k127_51662;k127_5801468;k127_5598791;k127_3505692;k127_8204137;k127_8200618;k127_6663767	scaffold_265	3960811.scaffold00007;3960801.scaffold00003
tig00502380	17968	0.4873	2.094	37.826	1.575	125.531	7.827	40.766	0.708	15	1	Bacteria	Bacteroidetes	Bacteroidales	Prevotellaceae	Prevotella	Prevotella sp. ne3005	147	490	metabat_052	NOBIN	k127_3649639;k127_4911333;k127_1365942;k127_2687682;k127_123406;k127_5637404;k127_5801468;k127_1049512;k127_7053465;k127_8204137;k127_7532202;k127_6639977;k127_7711344;k127_8733990	scaffold_111	3960811.scaffold00007;3960811.scaffold00008;3960811.scaffold00007;3960811.scaffold00007;3960785.scaffold00002
tig00502381	22250	0.5401	14.646	70.34	66.584	460.685	20.971	338.681	3.513	28	1	Bacteria	Bacteroidetes	Bacteroidales	Prevotellaceae	Prevotella	Prevotella sp. tc2-28	NOBIN	157	hic_236	NOBIN	k127_1760785;k127_3173500;k127_851833;k127_2888464;k127_2421794;k127_647247;k127_5403935;k127_5717609;k127_647247;k127_2963134;k127_651773;k127_679332;k127_2227137;k127_1956005;k127_7045035;k127_7631973;k127_8129681;k127_8932807;k127_8582103;k127_7900834;k127_7751641;k127_7971717;k127_7554438;k127_8342792;k127_8260980;k127_7724062;k127_7574378;k127_6777165;k127_8375107;k127_8832185	scaffold_2705;scaffold_8609;scaffold_45035;scaffold_206;scaffold_3417;scaffold_2705;scaffold_4825	3962893.scaffold00001;3969374.scaffold00007;3962893.scaffold00002
tig00502382	12810	0.534	6.728	35.964	13.811	158.013	10.466	51.317	4.637	23	0	Bacteria	Bacteroidetes	Bacteroidales	Prevotellaceae	Prevotellaceae-undef	Prevotellaceae bacterium HUN156	294	119	hic_194	NOBIN	k127_5706152;k127_2888464;k127_305893;k127_1974418;k127_4210978;k127_5706152;k127_1974418;k127_2888464;k127_305893;k127_7045035;k127_7045035;k127_7631973;k127_7631973;k127_7752108;k127_8342792;k127_8860394;k127_8344465;k127_7745897	scaffold_2705;scaffold_2705;scaffold_129;scaffold_129	3368499.scaffold00030;3969374.scaffold00007;3969374.scaffold00007
tig00502387	13337	0.4631	19.287	86.128	34.532	288.052	24.404	46.026	11.993	15	1	Bacteria	Bacteroidetes	Bacteroidales	Prevotellaceae	Prevotellaceae-undef	Prevotellaceae bacterium HUN156	570	174	hic_255	NOBIN	k127_2633392;k127_205339;k127_5693426;k127_6177441;k127_532946;k127_1733933;k127_2969440;k127_1288637;k127_2774019;k127_381750;k127_3039586;k127_3305162;k127_1904139;k127_4981336;k127_1777091;k127_8361934;k127_7050392;k127_8565393;k127_7429038;k127_8121610;k127_6836848;k127_7221836;k127_8385878;k127_7133542;k127_8252729	scaffold_89;scaffold_417;scaffold_414	3960801.scaffold00001;4309612.scaffold00010;3368446.scaffold00005
tig00502391	11843	0.3689	1.62	51.06	3.477	77.684	2.496	2.019	0.265	14	1	Bacteria	Bacteroidetes	Bacteroidales	Prevotellaceae	Prevotella	Prevotella sp. ne3005	62	633	hic_765	NOBIN	k127_712814;k127_3350584;k127_368093;k127_1221270;k127_2979611;k127_5981432;k127_1201810;k127_1562721;k127_2841152;k127_6390820;k127_2948047;k127_7914240;k127_7379452;k127_8215918	scaffold_279;scaffold_6918;scaffold_45932;scaffold_87;scaffold_87	4309559.scaffold00037;3613049.scaffold00006
tig00502393	10124	0.5167	20.357	60.185	303.042	3283.852	56.355	295.754	73.69	13	1	Bacteria	Bacteroidetes	Bacteroidales	Prevotellaceae	Prevotella	Prevotella sp. BP1-145	296	329	hic_427	NOBIN	k127_4243917;k127_4233960;k127_1014403;k127_1938319;k127_5841436;k127_1218426;k127_1528721;k127_177228;k127_1986997;k127_4623738;k127_6369884;k127_2819129;k127_7784437;k127_7947835;k127_6806462;k127_8638439;k127_6840446;k127_8705275;k127_7311749;k127_8143826	scaffold_70261;scaffold_45222;scaffold_77412;scaffold_330;scaffold_35886;scaffold_1368;scaffold_29160	3964077.scaffold00016;3969374.scaffold00001
tig00502395	8473	0.4874	32.518	74.915	24.309	167.827	32.689	28.17	6.486	6	1	Bacteria	Bacteria-undef	Bacteria-undef	Bacteria-undef	Bacteria-undef	bacterium F083	NOBIN	503	hic_621	NOBIN	k127_392515;k127_3477821;k127_557933;k127_1620153;k127_6129808;k127_1971118;k127_2222763;k127_8112282;k127_8232122;k127_6654537;k127_7970625;k127_7035099	scaffold_316;scaffold_2202;scaffold_95011;scaffold_36375;scaffold_979	3368499.scaffold00007;3349628.scaffold00002
tig00502396	27509	0.4521	55.159	142.349	13.832	193.305	9.659	17.949	2.576	29	1	Bacteria	Bacteria-undef	Bacteria-undef	Bacteria-undef	Bacteria-undef	bacterium F083	16	359	hic_460	NOBIN	k127_3477821;k127_1620153;k127_757682;k127_341021;k127_392515;k127_3963847;k127_557933;k127_5771940;k127_27714;k127_1136695;k127_1753670;k127_6519622;k127_5174871;k127_216520;k127_1971118;k127_3998620;k127_5174871;k127_1041218;k127_2222763;k127_1261127;k127_1864818;k127_1688052;k127_4658143;k127_3807861;k127_3916208;k127_4350052;k127_8112282;k127_6928120;k127_8232122;k127_7568138;k127_7970625;k127_8820675;k127_7723145;k127_6654537;k127_7438621;k127_8026742;k127_8378001;k127_8378001;k127_8617406;k127_7671616;k127_8725224;k127_8757736	scaffold_171;scaffold_316;scaffold_12800;scaffold_16445;scaffold_2668;scaffold_643;scaffold_2202;scaffold_171;scaffold_95011;scaffold_64454	4309559.scaffold00011;3368499.scaffold00007;4309559.scaffold00011;3349628.scaffold00002
tig00502397	13179	0.5013	6.856	35.546	23.977	120.559	15.014	6.045	4.209	14	0	Bacteria	Bacteroidetes	Bacteroidales	Prevotellaceae	Prevotella	Prevotella sp. tc2-28	NOBIN	411	hic_519	NOBIN	k127_1914171;k127_3582642;k127_4984280;k127_1005262;k127_3143293;k127_2933928;k127_753214;k127_834954;k127_1252963;k127_3690322;k127_2930333;k127_2599274;k127_1838715;k127_4196154;k127_284703;k127_6937630;k127_8610363;k127_7384954;k127_7139789;k127_7541217;k127_8531984;k127_7900382;k127_7455179;k127_8612425	scaffold_576	3969374.scaffold00015;4302445.scaffold00003
tig00502399	8351	0.5016	0.692	257.945	1.337	152.161	0.424	134.304	30.087	8	2	Bacteria	Firmicutes	Veillonellales	Veillonellaceae	Megasphaera	Megasphaera micronuciformis	NOBIN	840	hic_995	NOBIN	k127_53791;k127_302731;k127_439937;k127_1908374;k127_1845037;k127_2709877;k127_8384205;k127_8956134	-	-
tig00502400	18763	0.4993	0.791	178.682	1.147	32.231	0.298	28.885	28.843	21	2	Bacteria	Bacteroidetes	Flavobacteriales	Flavobacteriaceae	Ulvibacter	Ulvibacter litoralis	NOBIN	840	hic_995	NOBIN	k127_1908374;k127_1908374;k127_758900;k127_758900;k127_5138705;k127_5138705;k127_5133576;k127_302731;k127_439937;k127_1422286;k127_1422286;k127_4206437;k127_4206437;k127_4763000;k127_1845037;k127_302731;k127_4763000;k127_534368;k127_4407728;k127_8384205;k127_8384205;k127_7469524;k127_8956134;k127_7235139	-	3387354.scaffold00011
tig00502406	3039	0.4821	6.588	231.352	11.483	287.039	8.808	124.019	7.669	3	0	Bacteria	Bacteroidetes	Bacteroidales	Prevotellaceae	Prevotella	Prevotella sp. ne3005	NOBIN	969	hic_1147	NOBIN	k127_6475129;k127_4284826;k127_951111;k127_1481477;k127_3473897;k127_5853002;k127_1948666;k127_8354940;k127_8151263;k127_7676398	scaffold_27515;scaffold_1004	3960801.scaffold00011
tig00502407	7607	0.476	50.714	99.761	11.176	339.219	6.663	93.641	33.546	7	1	Bacteria	Bacteroidetes	Bacteroidales	Prevotellaceae	Prevotella	Prevotella sp. ne3005	NOBIN	203	hic_288	NOBIN	k127_573616;k127_572158;k127_3473897;k127_6475129;k127_922092;k127_951111;k127_1481477;k127_8150571;k127_8870829;k127_6921874;k127_7518395	scaffold_27515;scaffold_20163	3960801.scaffold00011;3962893.scaffold00013
tig00502409	3769	0.455	63.685	102.157	10.841	126.452	42.518	204.903	1.385	3	0	Bacteria	Bacteroidetes	Bacteroidales	Prevotellaceae	Prevotella	Prevotella buccalis	217	NOBIN	metabat_130	NOBIN	k127_250921;k127_2074565;k127_6978029;k127_6679779	scaffold_5492	3960811.scaffold00017;3960811.scaffold00009
tig00502411	18059	0.4984	173.285	32.177	113.153	551.111	4.719	48.048	0.518	19	0	Bacteria	Firmicutes	Clostridiales	Lachnospiraceae	Stomatobaculum	Stomatobaculum longum	NOBIN	86	hic_1027	NOBIN	k127_5479600;k127_2097350;k127_3082077;k127_4070322;k127_4875298;k127_2149459;k127_1031705;k127_3053570;k127_2461489;k127_2466346;k127_3378818;k127_861204;k127_7706637;k127_8593508;k127_7113538;k127_7076447	scaffold_2276;scaffold_12121;NODE_64181_length_2335_cov_48.714;scaffold_5106	3770813.scaffold00007
tig00502412	14359	0.548	216.849	26.47	40.852	309.092	5.09	17.26	0.581	13	1	Bacteria	Firmicutes	Clostridiales	Lachnospiraceae	Stomatobaculum	Stomatobaculum longum	NOBIN	86	hic_1027	NOBIN	k127_6375177;k127_1031705;k127_6189285;k127_1391598;k127_859992;k127_1046272;k127_7816001;k127_8408619;k127_7706637;k127_7076447	scaffold_3890;NODE_64181_length_2335_cov_48.714;scaffold_2546	3368645.scaffold00005
tig00502414	11623	0.5858	119.751	148.953	36.654	264.92	19.717	46.488	0.173	15	2	Bacteria	Bacteria-undef	Bacteria-undef	Bacteria-undef	Bacteria-undef	bacterium F083	199	608	hic_737	NOBIN	k127_3407285;k127_4585768;k127_4111067;k127_4368195;k127_6340275;k127_3667259;k127_4601141;k127_4978939;k127_3652904;k127_4371592;k127_5639697;k127_6992367;k127_8359693;k127_7529678;k127_7479967;k127_8158400;k127_7033418;k127_8853290;k127_7056708	scaffold_190;scaffold_1451;scaffold_76	-
tig00502417	14028	0.5585	15.456	44.262	3.457	105.338	1.45	11.991	1.747	11	2	Bacteria	Bacteria-undef	Bacteria-undef	Bacteria-undef	Bacteria-undef	bacterium F083	589	540	metabat_542	NOBIN	k127_648701;k127_1872739;k127_1112007;k127_2391655;k127_5727638;k127_2975745;k127_2344802;k127_6383009;k127_894223;k127_4546813;k127_1355751;k127_2482780;k127_7035113;k127_7751414;k127_7747523;k127_8464516;k127_8126797	scaffold_121	2917430.scaffold00014
tig00502418	18043	0.5637	18.751	41.068	4.439	111.855	1.834	15.208	4.508	20	0	Bacteria	Bacteroidetes	Bacteroidales	Prevotellaceae	Prevotella	Prevotella buccae	589	689	metabat_542	NOBIN	k127_1872739;k127_203130;k127_5727638;k127_5240373;k127_2975745;k127_2344802;k127_2823606;k127_1718976;k127_6383009;k127_2482780;k127_6026802;k127_1173169;k127_1515510;k127_8399712;k127_6784527;k127_7035113;k127_7398536;k127_7445094;k127_7214173;k127_8816649;k127_8803691;k127_8040972;k127_7751414;k127_7747523;k127_8126797	scaffold_121	3349628.scaffold00009;2917430.scaffold00014
tig00502419	9304	0.5504	18.355	39.932	5.262	122.58	2.068	18.807	4.58	9	2	Bacteria	Bacteroidetes	Bacteroidales	Prevotellaceae	Prevotella	Prevotella copri CAG:164	589	597	metabat_542	NOBIN	k127_203130;k127_1428737;k127_2823606;k127_1989759;k127_1718976;k127_1173169;k127_8399712;k127_6784527;k127_7398536;k127_7214173;k127_7445094;k127_8816649;k127_7214173;k127_8803691;k127_8040972	scaffold_121;scaffold_601	3969374.scaffold00008;3349628.scaffold00009
tig00502425	5592	0.4422	6.306	60.583	14.572	260.178	2.624	40.45	0.981	5	1	Bacteria	Bacteroidetes	Bacteroidales	Prevotellaceae	Prevotella	Prevotella ruminicola	195	556	hic_679	NOBIN	k127_5042532;k127_3154798;k127_6285831;k127_2430495;k127_323808;k127_323808;k127_6356922;k127_8599295	scaffold_542	3755419.scaffold00003
tig00502427	9466	0.4445	7.708	75.898	14.512	180.337	12.529	28.971	2.053	10	0	Bacteria	Bacteroidetes	Bacteroidales	Prevotellaceae	Prevotella	Prevotella sp. ne3005	NOBIN	691	hic_829	NOBIN	k127_611813;k127_4273140;k127_6529048;k127_4529465;k127_4963456;k127_3542022;k127_1500106;k127_4109419;k127_2853361;k127_3542022;k127_759081;k127_1626444;k127_5234922;k127_499678;k127_8230858;k127_8683773;k127_6769841	scaffold_89;scaffold_1139;scaffold_89;scaffold_1139;scaffold_1086	4309559.scaffold00017;4309559.scaffold00003
tig00502429	9582	0.5032	4.13	34.387	6.748	78.391	8.463	14.569	9.676	4	2	Bacteria	Bacteroidetes	Bacteroidales	Prevotellaceae	Prevotella	Prevotella sp. ne3005	NOBIN	135	hic_212	NOBIN	k127_6084155;k127_1789098;k127_6508962;k127_4458120;k127_6080315;k127_8330471;k127_8870853;k127_7174567;k127_7150167	scaffold_1372;scaffold_358	3969374.scaffold00003;3960811.scaffold00009
tig00502430	19050	0.5161	10.939	60.003	13.811	200.245	31.151	24.482	6.848	21	2	Bacteria	Bacteroidetes	Bacteroidales	Prevotellaceae	Prevotella	Prevotella sp. tc2-28	340	570	metabat_267	NOBIN	k127_5261369;k127_4972441;k127_4068311;k127_5165107;k127_4146119;k127_4068311;k127_5762198;k127_1279610;k127_2220148;k127_2973410;k127_3769457;k127_3310241;k127_256335;k127_1521382;k127_7777424;k127_8137748;k127_7528890;k127_6831511;k127_7598286;k127_7594152;k127_7557741;k127_7278305;k127_8290603	scaffold_39646;scaffold_5540;scaffold_5540;scaffold_30	3969374.scaffold00003;3969374.scaffold00003
tig00049749	14425	0.4567	2.304	31.897	1.062	15.218	1.284	0.509	0.212	10	2	Bacteria	Firmicutes	Acidaminococcales	Acidaminococcaceae	Succiniclasticum	Succiniclasticum ruminis	110	289	hic_382	NOBIN	k127_2349410;k127_7074362	scaffold_160	4304554.scaffold00002
tig00049750	6939	0.4627	10.466	53.758	32.569	207.052	16.182	44.444	7.456	13	1	Bacteria	Bacteroidetes	Bacteroidales	Prevotellaceae	Prevotella	Prevotella bryantii	340	136	metabat_267	NOBIN	k127_3138510;k127_800630;k127_4795680;k127_5582355;k127_147157;k127_3331195;k127_18396;k127_1055168;k127_1436848;k127_1829936;k127_3254390;k127_2497837;k127_5720191;k127_5960832;k127_1263989;k127_8296503;k127_8316584;k127_8091549;k127_8096730;k127_7067134;k127_8361714;k127_7105197;k127_6677406	scaffold_22962;scaffold_83444;scaffold_1126;scaffold_7825;scaffold_25675;scaffold_21273;scaffold_97	3960801.scaffold00005;3368494.scaffold00006;3960821.scaffold00010;3960801.scaffold00005
tig00049752	15914	0.5347	14.919	46.996	34.123	575.736	4.521	80.949	6.418	23	2	Bacteria	Bacteroidetes	Bacteroidales	Prevotellaceae	Prevotella	Prevotella sp. CAG:255	277	556	hic_679	NOBIN	k127_2483488;k127_3773622;k127_1254275;k127_1010050;k127_3014745;k127_339;k127_3888127;k127_385897;k127_2319046;k127_2516834;k127_300646;k127_5715862;k127_674662;k127_7122477;k127_8126137;k127_6933940;k127_7883754;k127_7276472;k127_8734167	scaffold_268;scaffold_178;scaffold_268	3368446.scaffold00005;3772790.scaffold00009;3761204.scaffold00003
tig00049756	22544	0.4717	56.346	51.427	44.542	247.578	7.151	43.769	16.22	23	2	Bacteria	Bacteroidetes	Bacteroidales	Prevotellaceae	Prevotella	Prevotella sp. 885	NOBIN	329	hic_427	NOBIN	k127_2498910;k127_2898666;k127_1185828;k127_3122224;k127_2721019;k127_3325042;k127_2226711;k127_464458;k127_3927835;k127_4640655;k127_4750910;k127_1128129;k127_128452;k127_4936079;k127_3657477;k127_1287553;k127_3333733;k127_4982841;k127_7244614;k127_6784436;k127_6633364;k127_8146622;k127_8890831;k127_8467335;k127_7589027;k127_6877091;k127_7482216;k127_8504302;k127_8587629;k127_7566263	scaffold_0;scaffold_726	4300142.scaffold00008;4300142.scaffold00008
tig00049758	18659	0.5215	46.734	16.045	6.383	177.127	6.184	26.287	0.685	14	0	Bacteria	Bacteroidetes	Bacteroidales	Prevotellaceae	Prevotella	Prevotella sp. CAG:279	191	435	metabat_101	NOBIN	k127_5847251;k127_5847251;k127_260255;k127_4088368;k127_4088368;k127_260255;k127_2739522;k127_1945389;k127_4854229;k127_4437505;k127_4478231;k127_4478231;k127_2746309;k127_8492122;k127_8492122;k127_7582660;k127_6755173;k127_7582660;k127_8594110	scaffold_65;scaffold_65	-
tig00049759	27613	0.5399	4.238	30.502	10.105	268.527	2.246	135.866	34.591	29	1	Bacteria	Firmicutes	Clostridiales	Lachnospiraceae	Lachnospiraceae-undef	Lachnospiraceae bacterium KHCPX20	190	286	metabat_100	NOBIN	k127_3416332;k127_121883;k127_8620853	NODE_180_length_67268_cov_14.9944	3352854.scf7180000000002|quiver
tig00049760	10832	0.513	4.832	43.723	6.865	79.885	3.362	24.686	2.75	9	0	Bacteria	Bacteroidetes	Bacteroidales	Prevotellaceae	Prevotella	Prevotella ruminicola	334	173	hic_254	NOBIN	k127_4466782;k127_1973153;k127_796372;k127_1203264;k127_962050;k127_7623692	-	-
tig00049764	16882	0.4543	6.921	113.768	5.852	133.731	23.724	2.195	0.371	33	0	Bacteria	Firmicutes	Veillonellales	Veillonellaceae	Megasphaera	Megasphaera micronuciformis	NOBIN	429	hic_538	NOBIN	k127_3910091;k127_1406166;k127_1557092;k127_6226500;k127_5660078;k127_6138785;k127_6036723;k127_6328291;k127_2773597;k127_4138719;k127_2148120;k127_1507996;k127_253933;k127_1906785;k127_627084;k127_6670571;k127_8120504;k127_8782780;k127_7466551;k127_7540896;k127_7970777;k127_7010871;k127_7470380;k127_7099061;k127_7387117	-	-
tig00502433	4882	0.4937	2.58	30.324	2.396	23.149	1.248	0.813	0.081	3	0	Bacteria	Bacteroidetes	Bacteroidales	Prevotellaceae	Prevotella	Prevotella sp. tf2-5	NOBIN	136	hic_213	NOBIN	k127_2840461;k127_3688441;k127_3688441;k127_2290319;k127_2840461;k127_944897;k127_944897;k127_7818292;k127_7818292;k127_7219223	scaffold_3388;scaffold_3388	-
tig00502434	21195	0.497	60.935	49.465	10.033	136.488	3.35	134.947	33.49	25	2	Bacteria	Firmicutes	Clostridiales	Lachnospiraceae	Butyrivibrio	Butyrivibrio proteoclasticus	NOBIN	58	hic_716	NOBIN	k127_3775635;k127_711048;k127_5735304;k127_2764633;k127_1747164;k127_3013415;k127_895054	scaffold_35282;scaffold_1667;NODE_2731_length_21880_cov_48.2587;scaffold_344;scaffold_11441	-
tig00502435	14041	0.4757	153.511	109.01	12.003	112.051	4.348	311.721	90.504	18	1	Bacteria	Firmicutes	Clostridiales	Clostridiales-undef	Clostridiales-undef	Clostridiales bacterium 1_7_47FAA	NOBIN	238	hic_326	NOBIN	k127_711048;k127_2764633;k127_3013415;k127_895054;k127_5735304;k127_6621414;k127_380411;k127_8372406	scaffold_35282;scaffold_256;scaffold_1050;scaffold_621	-
tig00502436	6786	0.5703	140.366	45.545	38.232	458.775	10.242	100.477	33.499	10	1	Bacteria	Firmicutes	Clostridiales	Clostridiales-undef	Clostridiales-undef	Clostridiales bacterium 1_7_47FAA	158	801	metabat_064	NOBIN	k127_711048;k127_2056540;k127_4214625;k127_5812485;k127_5960301;k127_8865572;k127_6648947;k127_8286469;k127_7658262;k127_8961869	scaffold_256;scaffold_26894	3619812.scaffold00006
tig00502439	17145	0.5203	13.679	52.62	38.878	476.04	54.583	23.003	7.581	15	1	Bacteria	Bacteroidetes	Bacteroidales	Prevotellaceae	Prevotella	Prevotella sp. ne3005	327	719	metabat_252	NOBIN	k127_1163418;k127_1092736;k127_4064913;k127_206537;k127_587370;k127_6432846;k127_4857742;k127_1770611;k127_826972;k127_1385139;k127_1817177;k127_3650787;k127_8923324;k127_6972595;k127_7190155;k127_8764046;k127_7015224;k127_8097104;k127_8802954;k127_7295675;k127_8718542;k127_8308771;k127_8419041;k127_7393252	scaffold_413;scaffold_4726;scaffold_339;scaffold_47828	3960801.scaffold00002;4309612.scaffold00003
tig00502441	6892	0.4096	43.646	29.578	1.894	27.164	6.594	8.206	0.103	9	2	Bacteria	Bacteroidetes	Bacteroidetes-undef	Bacteroidetes-undef	Bacteroidetes-undef	Bacteroidetes bacterium GWB2_41_8	NOBIN	574	hic_699	NOBIN	k127_409943;k127_2966322;k127_587370;k127_1107134;k127_409943;k127_8379088;k127_6885531;k127_8903855	-	3393447.scaffold00007;4309612.scaffold00003;4309612.scaffold00003;3393447.scaffold00007
tig00502442	17867	0.528	58.637	62.677	8.804	89.09	14.796	13.068	0.972	22	1	Bacteria	Bacteria-undef	Bacteria-undef	Bacteria-undef	Bacteria-undef	bacterium F083	NOBIN	258	hic_348	NOBIN	k127_3591987;k127_1387777;k127_1298408;k127_3872902;k127_2256475;k127_1794743;k127_4547201;k127_2299996;k127_4211499;k127_581069;k127_6120878;k127_576411;k127_8186461;k127_7069213;k127_7116028;k127_7866709;k127_8163911;k127_7852257;k127_7852257;k127_6870050;k127_8388755	scaffold_3309;scaffold_45;scaffold_475;scaffold_3309;scaffold_3125;scaffold_15;scaffold_625;scaffold_1821;scaffold_11247	-
tig00502443	8515	0.6066	16.507	28.604	9.26	62.144	4.868	7.44	1.062	7	1	Bacteria	Bacteria-undef	Bacteria-undef	Bacteria-undef	Bacteria-undef	bacterium F083	199	258	hic_348	NOBIN	k127_3591987;k127_1298408;k127_6181961;k127_3993965;k127_1794743;k127_2299996;k127_6120878;k127_8186461;k127_7069213;k127_6750570;k127_8163911;k127_7852257;k127_8388755	scaffold_3309;scaffold_45;scaffold_475;scaffold_273	-
tig00502444	4414	0.4871	5.988	151.775	25.145	151.259	9.651	2.758	28.777	4	0	Bacteria	Bacteria-undef	Bacteria-undef	Bacteria-undef	Bacteria-undef	bacterium P201	NOBIN	523	hic_643	NOBIN	k127_1089763;k127_845271;k127_1731039;k127_2279797;k127_8314436;k127_7041049	scaffold_27715;scaffold_995	-
tig00502445	4423	0.4956	13.323	208.928	27.752	171.256	17.078	73.263	11.449	3	0	Bacteria	Bacteroidetes	Marinilabiliales	Prolixibacteraceae	Mariniphaga	Mariniphaga anaerophila	NOBIN	102	hic_032	NOBIN	k127_1731039;k127_845271;k127_5819080;k127_681306;k127_2447268;k127_8033422;k127_6739820	scaffold_995	-
tig00502446	3297	0.5165	9.98	58.372	6.722	77.518	11.073	13.109	2.617	5	0	Bacteria	Bacteroidetes	Bacteroidales	Prevotellaceae	Prevotella	Prevotella sp. tf2-5	402	88	hic_1049	NOBIN	k127_3997579;k127_5819080;k127_4942584;k127_8781442;k127_7943424;k127_6739820;k127_8390947	scaffold_958	3969374.scaffold00015
tig00502447	6118	0.4086	2.052	49.007	3.278	21.356	5.87	0.388	0.135	7	1	Bacteria	Bacteroidetes	Bacteroidales	Prevotellaceae	Prevotella	Prevotella sp. CAG:873	NOBIN	229	hic_316	NOBIN	k127_4942146;k127_877479;k127_1556268;k127_1960273;k127_2246560;k127_6129041;k127_7803967;k127_7776783;k127_8473173;k127_7696954	-	-
tig00502448	13444	0.4684	8.498	92.368	10.211	106.34	24.72	9.691	3.506	17	2	Bacteria	Bacteroidetes	Bacteroidales	Prevotellaceae	Prevotella	Prevotella sp. khp7	NOBIN	68	hic_827	NOBIN	k127_331462;k127_618580;k127_4575645;k127_4942146;k127_890144;k127_1556268;k127_2556122;k127_1960273;k127_2246560;k127_1303867;k127_232380;k127_7803967;k127_7669477;k127_7776783;k127_8473173;k127_7696954;k127_7470774;k127_7000455	scaffold_141;scaffold_4495	4309559.scaffold00024
tig00502450	9285	0.6009	16.47	46.897	9.06	48.75	4.432	6.731	0.267	6	1	Bacteria	Bacteria-undef	Bacteria-undef	Bacteria-undef	Bacteria-undef	bacterium F083	199	229	hic_316	NOBIN	k127_374568;k127_2741172;k127_5565865;k127_764237;k127_4359075;k127_7537360;k127_6832597;k127_7828060;k127_8768952;k127_8393087	scaffold_270;scaffold_524;scaffold_243	-
tig00024024	12943	0.4925	14.748	92.4	91.492	991.613	38.847	378.554	75.926	14	2	Bacteria	Bacteroidetes	Bacteroidales	Prevotellaceae	Prevotella	Prevotella sp. khp7	218	648	metabat_131	NOBIN	k127_2158169;k127_2073892;k127_151894;k127_1766437;k127_1873359;k127_1640014;k127_1749138;k127_5173031;k127_232068;k127_706820;k127_5372049;k127_5814583;k127_7541217;k127_7461847;k127_6812865	scaffold_358	3960801.scaffold00005
tig00024025	12305	0.4976	15.381	69.354	90.198	971.178	31.665	40.404	11.705	14	1	Bacteria	Bacteroidetes	Bacteroidales	Prevotellaceae	Prevotella	Prevotella aff. ruminicola Tc2-24	96	525	metabat_689	NOBIN	k127_3349841;k127_5710708;k127_453250;k127_2786694;k127_32727;k127_1127401;k127_1620167;k127_4026302;k127_8563738;k127_8295283;k127_8913242;k127_8355523;k127_6648254;k127_7619389;k127_8634386;k127_6954049	scaffold_183	3368565.scaffold00001;3960801.scaffold00014
tig00024026	33143	0.5566	8.429	47.177	7.669	93.709	9.922	10.78	3.077	35	1	Bacteria	Bacteroidetes	Bacteroidales	Prevotellaceae	Prevotella	Prevotella sp. BP1-145	NOBIN	59	hic_727	NOBIN	k127_3887182;k127_4146846;k127_2631138;k127_628051;k127_1832326;k127_1255683;k127_1774574;k127_3371291;k127_2375716;k127_6245943;k127_2386028;k127_1228636;k127_6734380;k127_7814201;k127_8718191;k127_7421487;k127_6898327;k127_7671783;k127_8573576;k127_8763540;k127_6900669;k127_7635284;k127_7848114;k127_6959081;k127_8526240;k127_6681638;k127_7105064;k127_8101795	scaffold_9442;scaffold_41;scaffold_318;scaffold_178;scaffold_10665;scaffold_44;scaffold_247;scaffold_41;scaffold_24020;scaffold_184	3761204.scaffold00001;3755405.scaffold00001;3368446.scaffold00008;3368499.scaffold00011;3960811.scaffold00001
tig00024027	18385	0.4819	17.278	82.848	82.562	2265.397	25.91	30.44	3.33	23	2	Bacteria	Bacteroidetes	Bacteroidales	Prevotellaceae	Prevotella	Prevotella sp. tf2-5	175	197	metabat_083	NOBIN	k127_446016;k127_2100968;k127_204964;k127_6401157;k127_530704;k127_14170;k127_3842577;k127_1346820;k127_455506;k127_3149837;k127_1843022;k127_1725132;k127_7955791;k127_7841297;k127_7641235;k127_8237318;k127_6973241;k127_7770195;k127_8283007;k127_7577206;k127_7443544;k127_8513829;k127_7333026;k127_6719456;k127_7707544;k127_8820999;k127_7522992;k127_7002017;k127_7702213;k127_8332650	scaffold_18064;scaffold_82;scaffold_1294;scaffold_1782;scaffold_81671;scaffold_21293	3960801.scaffold00002;3960811.scaffold00002;3960811.scaffold00002;3960811.scaffold00001;3960801.scaffold00001;3962893.scaffold00005;3960811.scaffold00002;3368565.scaffold00007;3969374.scaffold00002
tig00024031	23141	0.502	18.445	58.835	9.254	112.569	4.812	20.722	3.67	20	1	Bacteria	Bacteroidetes	Bacteroidales	Prevotellaceae	Prevotella	Prevotella dentalis	589	526	metabat_542	NOBIN	k127_1030739;k127_4463445;k127_5911542;k127_5139438;k127_6174268;k127_5382415;k127_3483333;k127_2663533;k127_5122924;k127_1165265;k127_6339595;k127_6005267;k127_6233436;k127_2303710;k127_3960629;k127_576794;k127_5802782;k127_342247;k127_6314459;k127_8497282;k127_8941322;k127_8725963;k127_7478054;k127_7206827;k127_8443064;k127_8878423;k127_6992536;k127_7872450;k127_6709009	scaffold_3219;scaffold_100;scaffold_1139;k87_4901535;scaffold_1518;scaffold_317	-
tig00024042	18338	0.3239	6.381	58.201	7.717	42.004	2.89	6.962	0.087	18	2	Bacteria	Firmicutes	Halanaerobiales	Halobacteroidaceae	Orenia	Orenia metallireducens	504	NOBIN	metabat_449	NOBIN	k127_3376924;k127_32163;k127_750201;k127_1720650;k127_1962222;k127_2261527;k127_5867806;k127_3535005;k127_7605007;k127_7345188;k127_8115206;k127_8437988;k127_7931036;k127_7931036;k127_7280098;k127_8434699	-	-
tig00502453	15192	0.4622	26.739	69.371	20.471	99.535	3.145	7.03	2.899	15	1	Bacteria	Bacteroidetes	Bacteroidales	Prevotellaceae	Prevotella	Prevotella sp. 885	NOBIN	640	hic_773	NOBIN	k127_1810021;k127_4122319;k127_2603878;k127_788243;k127_5091747;k127_3806918;k127_5591935;k127_3914626;k127_4580288;k127_1522427;k127_2669533;k127_8466284;k127_7589926;k127_8701495;k127_7402666;k127_7008386;k127_8631814;k127_8439550;k127_6688597;k127_6685056;k127_8449798;k127_7590518	scaffold_13959;scaffold_10376;scaffold_1163;scaffold_931;scaffold_89;scaffold_142;scaffold_382	4300142.scaffold00008;3960801.scaffold00001;4309559.scaffold00013;3969374.scaffold00001;3960811.scaffold00004;4300076.scaffold00002
tig00502457	8670	0.4976	7.781	39.925	89.18	856.804	81.629	41.416	73.154	9	1	Bacteria	Bacteroidetes	Bacteroidales	Bacteroidales-undef	Bacteroidales-undef	Bacteroidales bacterium KHT7	NOBIN	237	hic_325	NOBIN	k127_4494791;k127_4428767;k127_5732341;k127_2088505;k127_772423;k127_4490827;k127_280588;k127_3618538;k127_7830717;k127_7357334;k127_7814218;k127_7024442;k127_8862975;k127_7866339;k127_8137599;k127_7582889;k127_7312098	scaffold_23618;scaffold_1083;scaffold_1565;scaffold_7829	3368494.scaffold00005;3963943.scaffold00023;3969374.scaffold00013
tig00502458	10337	0.4889	6.177	41.207	54.658	457.873	51.334	33.705	57.68	9	0	Bacteria	Bacteroidetes	Bacteroidales	Prevotellaceae	Prevotella	Prevotella sp. tc2-28	NOBIN	191	hic_274	NOBIN	k127_1185029;k127_4494791;k127_4428767;k127_5103846;k127_5732341;k127_772423;k127_4490827;k127_280588;k127_3618538;k127_7357334;k127_7830717;k127_7814218;k127_7024442;k127_8264012;k127_7020093;k127_7866339;k127_8137599;k127_7312098	scaffold_23618;scaffold_4848	3368494.scaffold00005;3964077.scaffold00013;3969374.scaffold00013
tig00502459	12796	0.4304	25.549	181.918	115.475	1355.939	0.759	0.588	0.117	12	0	Bacteria	Proteobacteria	Chromatiales	Chromatiaceae	Arsukibacterium	Arsukibacterium sp. MJ3	553	996	hic_1175	NOBIN	k127_96343;k127_6265654;k127_6017104;k127_595030;k127_309306;k127_3835103;k127_2196019;k127_6912804;k127_8001526;k127_8808899	scaffold_3849;scaffold_16887;scaffold_55202;scaffold_7352	-
tig00502460	15203	0.3472	7.152	42.737	1.938	313.746	1.38	0.089	0.113	16	0	Bacteria	Firmicutes	Clostridiales	Clostridiaceae	Clostridium	Clostridium formicaceticum	477	279	hic_371	NOBIN	k127_30996;k127_1439017;k127_6265654;k127_3691206;k127_7852687	scaffold_3007;scaffold_14284;scaffold_55202;scaffold_7352	-
tig00502461	10981	0.4275	7.697	86.821	33.654	192.497	9.76	12.011	0.083	16	1	Bacteria	Bacteroidetes	Bacteroidales	Tannerellaceae	Parabacteroides	Parabacteroides sp. YL27	62	515	hic_634	NOBIN	k127_4753377;k127_2386504;k127_2909686;k127_1665359;k127_2253815;k127_3787898;k127_556465;k127_667812;k127_5159526;k127_2342377;k127_774013;k127_2253815;k127_4528330;k127_4499326;k127_1526670;k127_275054;k127_7234145;k127_8107319;k127_7815059;k127_8856829;k127_7031853;k127_7154691;k127_8856829;k127_8045870;k127_7561532;k127_7702582;k127_7471121	scaffold_2690;scaffold_97	4309559.scaffold00003;4309559.scaffold00003;4309559.scaffold00003
tig00502466	7859	0.396	18.098	60.593	14.759	67.46	7.868	24.321	0.124	9	1	Bacteria	Bacteroidetes	Bacteroidales	Prevotellaceae	Prevotella	Prevotella oris	NOBIN	883	hic_1042	NOBIN	k127_3383276;k127_2444202;k127_7829002;k127_6865671;k127_8176090	scaffold_16;scaffold_53	-
tig00502469	21578	0.5271	7.449	42.301	13.694	100.908	17.509	12.47	1.419	21	0	Bacteria	Bacteroidetes	Bacteroidales	Prevotellaceae	Prevotella	Prevotella sp. khp7	108	1016	metabat_009	NOBIN	k127_1532447;k127_5713330;k127_5296052;k127_3567577;k127_905622;k127_303560;k127_2213285;k127_1276346;k127_2480111;k127_35609;k127_4220359;k127_2891366;k127_2721179;k127_2593004;k127_7501500;k127_7963668;k127_8547898;k127_7255465;k127_7946289;k127_7191620;k127_8709193;k127_7964829	scaffold_1316;scaffold_165;scaffold_13779	4309559.scaffold00021;4309559.scaffold00024;4309559.scaffold00024
tig00502471	24456	0.4422	83.572	60.527	100.834	377.329	2.33	158.055	127.916	19	2	Bacteria	Bacteroidetes	Bacteroidales	Bacteroidaceae	Bacteroides	Bacteroides thetaiotaomicron	610	43	hic_550	NOBIN	k127_1253016;k127_3476160;k127_1202019;k127_557082;k127_4396649;k127_5233253;k127_3478005;k127_1878456;k127_7689326;k127_7249104;k127_6839621	NODE_195_length_65361_cov_15.2882;NODE_8852_length_10954_cov_12.506;scaffold_65853;scaffold_82;scaffold_4513	-
tig00502473	9395	0.4816	89.593	30.576	26.042	211.247	7.15	22.808	11.493	9	1	Bacteria	Bacteroidetes	Bacteroidales	Prevotellaceae	Prevotella	Prevotella sp. tf2-5	372	43	hic_550	NOBIN	k127_6422035;k127_3476160;k127_5925026;k127_189744;k127_8072391;k127_6790085	scaffold_213	3368446.scaffold00008
tig00502475	7424	0.5563	15.964	62.871	41.991	356.44	19.795	62.977	10.652	9	2	Bacteria	Bacteroidetes	Bacteroidales	Prevotellaceae	Prevotella	Prevotella sp. CAG:617	NOBIN	566	hic_690	NOBIN	k127_3399643;k127_404830;k127_271842;k127_4269890;k127_8534989;k127_7599215;k127_6925018;k127_7758904	scaffold_635	3613049.scaffold00010
tig00502476	9783	0.5501	18.012	66.021	77.559	482.834	22.793	51.54	7.02	14	1	Bacteria	Bacteroidetes	Bacteroidales	Prevotellaceae	Prevotellaceae-undef	Prevotellaceae bacterium HUN156	NOBIN	313	hic_410	NOBIN	k127_3399643;k127_2689721;k127_5719054;k127_8534989;k127_7197960;k127_7164742;k127_8943628;k127_6925018;k127_7588467	scaffold_635	3613049.scaffold00010
tig00502477	12451	0.5772	0.054	79.979	0.051	48.179	0.178	466.149	550.923	17	1	Bacteria	Firmicutes	Clostridiales	Ruminococcaceae	Ruminiclostridium	[Clostridium] methylpentosum	NOBIN	725	hic_867	NOBIN	k127_2958999;k127_2814738;k127_3006384;k127_930901;k127_1918847;k127_2912453;k127_2984203;k127_1464847	-	-
tig00502479	7734	0.5225	7.525	56.092	37.932	264.507	13.961	38.287	3.221	8	1	Bacteria	Proteobacteria	Thiotrichales	Thiotrichaceae	Beggiatoa	Beggiatoa alba	NOBIN	408	hic_515	NOBIN	k127_1579711;k127_1417855;k127_3356132;k127_211487;k127_3281706;k127_6855471;k127_7506564;k127_8532574;k127_6975342;k127_6770113;k127_6842202;k127_7325634	scaffold_7865;scaffold_1902;scaffold_147	-
tig00502480	36591	0.5029	13.312	70.166	12.501	142.842	28.717	20.055	0.85	35	2	Bacteria	Bacteroidetes	Bacteroidales	Prevotellaceae	Prevotellaceae-undef	Prevotellaceae bacterium HUN156	271	256	hic_346	NOBIN	k127_3548731;k127_2448297;k127_5278179;k127_1579711;k127_5456486;k127_552779;k127_2900459;k127_748028;k127_3356132;k127_1156301;k127_3923298;k127_2192788;k127_7741450;k127_7987835;k127_7206420;k127_6855471;k127_8589336;k127_7506564;k127_6975342;k127_7079905;k127_8290832;k127_7213588;k127_7325634;k127_8438987;k127_7270615;k127_7056688;k127_7007276;k127_7229758;k127_8036131;k127_7047863;k127_8688779;k127_7116950;k127_8285528;k127_7549052;k127_7241942;k127_7523401	scaffold_8418;scaffold_1768;scaffold_495;scaffold_6200;scaffold_247;scaffold_1316;scaffold_69;scaffold_511;scaffold_19;scaffold_10322	3613049.scaffold00002;3368446.scaffold00005;3368446.scaffold00005;3963053.scaffold00003;3969374.scaffold00022;3755419.scaffold00006;3969374.scaffold00022
tig00502481	26134	0.6014	63.727	88.681	12.692	252.471	7.422	5.522	0.186	21	1	Bacteria	Verrucomicrobia	Verrucomicrobiales	Akkermansiaceae	Akkermansia	Akkermansia sp. KLE1798	632	79	hic_949	NOBIN	k127_3394203;k127_1128622;k127_65670;k127_4845804;k127_5374805;k127_1741828;k127_3355682;k127_2797120;k127_842751;k127_74741;k127_932840;k127_6610961;k127_5820873;k127_2629295;k127_304223;k127_4093499;k127_163927;k127_3994376;k127_292759;k127_2739988;k127_6346091;k127_4287434;k127_7847973;k127_6655871;k127_8358244;k127_8358244;k127_8829194;k127_7074779;k127_8892810;k127_7022657	scaffold_18699;scaffold_3623;scaffold_6129	3393462.scaffold00030
tig00502484	8872	0.5113	7.148	50.874	12.127	851.368	17.072	315.509	6.187	10	1	Bacteria	Bacteroidetes	Bacteroidales	Prevotellaceae	Prevotella	Prevotella sp. tf2-5	147	515	metabat_052	NOBIN	k127_2670915;k127_2043691;k127_3831893;k127_1970386;k127_4169636;k127_2440221;k127_268573;k127_4366604;k127_1923848;k127_7199184;k127_6972595;k127_7349040;k127_7190155;k127_7638247;k127_7525925;k127_8573576;k127_7047863;k127_7295675;k127_7576821	scaffold_268	3960811.scaffold00002;3960811.scaffold00002;3442737.scaffold00001;3969374.scaffold00020
tig00502485	15677	0.4922	2.743	35.974	2.812	94.662	6.593	29.058	4.104	18	1	Bacteria	Bacteroidetes	Bacteroidales	Prevotellaceae	Prevotella	Prevotella sp. tf2-5	NOBIN	179	hic_260	NOBIN	k127_1210791;k127_5584867;k127_2098980;k127_2043691;k127_6566786;k127_2323748;k127_3831893;k127_1970386;k127_4169636;k127_705918;k127_8963190;k127_7825603;k127_7595321;k127_7046096;k127_6881973;k127_7924642;k127_8379288;k127_7047863;k127_7825603	scaffold_1442;scaffold_1127;scaffold_880	3960811.scaffold00002;3969374.scaffold00009;3960801.scaffold00001;3969374.scaffold00020
tig00502486	18373	0.4455	42.249	46.276	15.241	96.8	8.74	104.426	17.022	28	0	Bacteria	Firmicutes	Clostridiales	Lachnospiraceae	Anaerocolumna	Anaerocolumna aminovalerica	NOBIN	318	hic_415	NOBIN	k127_65575;k127_216618;k127_1583639;k127_223487;k127_3780220;k127_2392287;k127_3710758;k127_4539802;k127_5669790;k127_705210;k127_1026490;k127_1836887;k127_2392677;k127_1818638;k127_6788603;k127_8113225;k127_8511264;k127_6805805;k127_7079153;k127_7147797;k127_7397926;k127_7571366	scaffold_45410;k87_16151414;NODE_14141_length_7883_cov_22.2566;scaffold_1627	2917059.scaffold00044;4301040.scaffold00002;3368632.scaffold00015
tig00502487	3825	0.3908	20.95	59.244	1.795	8.79	3.127	3.181	0.03	4	1	Bacteria	Firmicutes	Clostridiales	Lachnospiraceae	Roseburia	Roseburia sp. 831b	NOBIN	98	hic_1168	NOBIN	k127_2062863;k127_216618;k127_2215502;k127_1836887;k127_1818638;k127_8272345	-	-
tig00502488	13427	0.6509	173.963	127.738	32.713	579.682	25.542	13.415	0.492	13	1	Bacteria	Fibrobacteres	Fibrobacterales	Fibrobacteraceae	Fibrobacter	Fibrobacter sp. UWB8	632	1139	hic_153	NOBIN	k127_693240;k127_2942424;k127_5161750;k127_4122758;k127_1282528;k127_1446937;k127_2076135;k127_2725947;k127_5238125;k127_4574182;k127_7865206;k127_6913892;k127_6834940;k127_6930642;k127_6744499;k127_8897189;k127_8621217;k127_7263950;k127_8087431;k127_7766305;k127_6680503	scaffold_2703;scaffold_2328;scaffold_273;scaffold_54081;scaffold_1666;scaffold_1305;scaffold_126	-
tig00502489	1257	0.6269	417.959	89.69	45.576	936.813	37.832	15.789	0.413	4	0	Bacteria	Fibrobacteres	Fibrobacterales	Fibrobacteraceae	Fibrobacter	Fibrobacter sp. UWH6	NOBIN	623	hic_754	NOBIN	k127_693240;k127_2725947;k127_6744499	scaffold_54081;scaffold_1666	-
tig00502490	9480	0.6146	100.814	62.874	22.711	495.133	18.918	4.241	0.281	11	1	Bacteria	Fibrobacteres	Fibrobacterales	Fibrobacteraceae	Fibrobacter	Fibrobacter sp. UWH4	632	464	hic_577	NOBIN	k127_4111354;k127_4894624;k127_3118982;k127_4917802;k127_1889537;k127_693240;k127_2725947;k127_5238125;k127_4602068;k127_2656560;k127_6927455;k127_7233128;k127_6744499;k127_7233128;k127_7717096;k127_8047730	scaffold_2703;scaffold_2233	-
tig00502493	10599	0.438	73.116	111.657	13.867	415.858	5.376	201.977	31.844	8	1	Bacteria	Firmicutes	Clostridiales	Lachnospiraceae	Acetitomaculum	Acetitomaculum ruminis	NOBIN	756	hic_901	NOBIN	k127_2133365;k127_653122;k127_3297358;k127_3280400;k127_4096747;k127_6801284;k127_8893081;k127_7360580;k127_8432960;k127_7399882	scaffold_25513;NODE_2533_length_22905_cov_11.7365	4302589.scaffold00005
tig00502504	18065	0.4638	79.698	75.077	30.305	187.386	14.83	101.694	14.115	17	2	Bacteria	Fibrobacteres	Fibrobacterales	Fibrobacteraceae	Fibrobacter	Fibrobacter sp. UWCM	NOBIN	273	hic_365	NOBIN	k127_5515389;k127_3013415;k127_349905;k127_1254006;k127_1775553;k127_1984414;k127_5685817;k127_4820231;k127_501668;k127_895054;k127_1337638;k127_3232132;k127_1810021;k127_711048;k127_663273;k127_1843763;k127_2651496;k127_4044685;k127_1922789;k127_3096302;k127_702616;k127_6958490;k127_7370638;k127_7560001;k127_8219166;k127_7005513;k127_7437049;k127_8872576;k127_8372406	scaffold_1748;scaffold_35282;scaffold_9524;scaffold_4094;scaffold_15329;scaffold_6969;scaffold_951	3964109.scaffold00061
tig00502505	7673	0.4581	147.011	110.369	17.611	152.077	2.375	291.246	38.965	8	1	Bacteria	Fibrobacteres	Fibrobacterales	Fibrobacteraceae	Fibrobacter	Fibrobacter sp. UWCM	NOBIN	143	hic_221	NOBIN	k127_1254006;k127_3013415;k127_1775553;k127_1984414;k127_895054;k127_1810021;k127_711048;k127_2651496;k127_4044685;k127_3369587;k127_6958490;k127_7370638;k127_7005513;k127_7437049;k127_8372406;k127_8872576	scaffold_9524;scaffold_35282;scaffold_6969;scaffold_15329	3964109.scaffold00061
tig00502507	27138	0.4817	3.033	45.242	63.19	1802.781	10.199	12.173	0.656	28	2	Bacteria	Bacteroidetes	Bacteroidales	Prevotellaceae	Prevotella	Prevotella sp. tf2-5	175	133	hic_210	NOBIN	k127_5360360;k127_3334050;k127_2555828;k127_1596420;k127_345879;k127_5231366;k127_748239;k127_2174305;k127_1201003;k127_2961598;k127_2571677;k127_5922356;k127_8455797;k127_6967430;k127_7800976;k127_7925550;k127_7704058;k127_6756447;k127_7558933;k127_8241451;k127_6662682;k127_7197815;k127_7397826;k127_6756447	scaffold_317;scaffold_326;scaffold_326	3755419.scaffold00005;3368494.scaffold00003;3960811.scaffold00008;3960811.scaffold00008;3755419.scaffold00005
tig00502509	9746	0.494	4.132	78.814	23.156	274.167	11.157	81.418	9.867	12	1	Bacteria	Bacteroidetes	Bacteroidales	Prevotellaceae	Prevotella	Prevotella sp. ne3005	32	515	hic_634	NOBIN	k127_292271;k127_455506;k127_2454030;k127_3452749;k127_3832592;k127_1691295;k127_3987958;k127_1810879;k127_2005821;k127_5476509;k127_4701334;k127_6103929;k127_97386;k127_7128379;k127_7090230;k127_8932694;k127_8536467;k127_6865268;k127_8614085;k127_8500225;k127_6959446	scaffold_12113;scaffold_6548;scaffold_137805;scaffold_6548	3960811.scaffold00001;3969374.scaffold00002
tig00502516	14568	0.4941	4.603	38.995	12.005	170.424	7.037	124.116	1.91	14	0	Bacteria	Bacteroidetes	Bacteroidales	Prevotellaceae	Prevotella	Prevotella aff. ruminicola Tc2-24	148	285	hic_378	NOBIN	k127_838729;k127_3311252;k127_2753087;k127_531695;k127_4253492;k127_3217783;k127_2929726;k127_1287910;k127_6277412;k127_6070738;k127_48284;k127_992602;k127_2803317;k127_6980021;k127_8925699;k127_7662349;k127_8420240;k127_8357079;k127_6853693;k127_6754056;k127_8656096	scaffold_14270;scaffold_51301;scaffold_5850;scaffold_758;scaffold_22	3964077.scaffold00014;4300076.scaffold00002;3368565.scaffold00001;3368452.scaffold00017;3960785.scaffold00006
tig00502522	26724	0.4987	3.574	39.493	1.698	19.34	1.905	14.995	0.393	32	2	Bacteria	Bacteroidetes	Bacteroidales	Bacteroidaceae	Bacteroides	Bacteroides sp. 43_108	491	228	metabat_434	metabat_434	k127_6113356;k127_1535117;k127_2892752;k127_527014;k127_6205813;k127_1815786;k127_1171990;k127_4681369;k127_5445421;k127_468126;k127_2743538;k127_119832;k127_6649012;k127_8808046;k127_8109648;k127_8744821;k127_7950777;k127_8889820;k127_8865889;k127_8862957	scaffold_1446;scaffold_102	3442737.scaffold00002;3613049.scaffold00004
tig00502524	13159	0.5379	48.231	65.587	17.198	101.477	3.75	19.034	0.135	7	0	Bacteria	Bacteroidetes	Bacteroidales	Prevotellaceae	Prevotella	Prevotella dentalis	73	NOBIN	metabat_664	NOBIN	k127_1054911;k127_1940097;k127_786924;k127_4209020;k127_2424300;k127_6108107;k127_5373566;k127_1524644;k127_6680314;k127_8585526;k127_8845132;k127_8488000	scaffold_88;scaffold_88;scaffold_6951;scaffold_88	-
tig00502525	9251	0.5163	6.329	26.661	17.937	111.005	25.677	9.992	0.516	12	1	Bacteria	Bacteroidetes	Bacteroidales	Prevotellaceae	Prevotella	Prevotella ruminicola	NOBIN	476	hic_590	NOBIN	k127_602058;k127_1746665;k127_3577432;k127_5350529;k127_8278803;k127_7832556;k127_6796622;k127_7106759;k127_8168636;k127_7619040	scaffold_213;scaffold_138;scaffold_102;scaffold_8155	3349628.scaffold00002;4309559.scaffold00010
tig00502527	10069	0.4729	3.658	24.457	2.572	72.141	1.116	25.526	3.106	6	1	Bacteria	Bacteroidetes	Bacteroidales	Prevotellaceae	Prevotella	Prevotella ruminicola	NOBIN	355	hic_456	NOBIN	k127_3464425;k127_433269;k127_4674131;k127_2036667;k127_2843571;k127_7590082;k127_8307801	scaffold_70	-
tig00502528	16291	0.4731	5.707	27.245	9.323	119.878	1.275	83.835	12.329	12	2	Bacteria	Bacteroidetes	Bacteroidales	Prevotellaceae	Prevotella	Prevotella sp. KH2C16	NOBIN	355	hic_456	NOBIN	k127_3464425;k127_433269;k127_3389270;k127_4674131;k127_660292;k127_1843612;k127_5552875;k127_7590082;k127_8061893;k127_7075024;k127_6887507;k127_7610090;k127_8307801;k127_8493341	scaffold_70;scaffold_7629;scaffold_256	4302445.scaffold00028
tig00502529	6029	0.4735	14.847	44.416	50.436	177.034	2.859	193.964	27.899	3	0	Bacteria	Bacteroidetes	Bacteroidales	Prevotellaceae	Prevotella	Prevotella sp. KH2C16	497	77	hic_927	NOBIN	k127_660292;k127_4712275;k127_5680177;k127_4103089;k127_3098263;k127_8061893;k127_7075024;k127_6887507;k127_7367594;k127_7610090;k127_8493341	scaffold_7629;scaffold_256;scaffold_2	4302445.scaffold00028
tig00502530	2683	0.4894	145.45	53.28	46.486	620.001	5.312	65.543	0.519	3	2	Bacteria	Firmicutes	Clostridiales	Lachnospiraceae	Lachnospiraceae-undef	Lachnospiraceae bacterium JC7	NOBIN	409	hic_516	NOBIN	k127_883459;k127_6385527;k127_498471;k127_1845023;k127_2718531;k127_7734722;k127_7873406;k127_8148587	scaffold_18159	-
tig00502531	2118	0.4462	42.553	9.017	12.988	99.584	5.326	3.468	0.112	2	0	Bacteria	Firmicutes	Clostridiales	Lachnospiraceae	Lachnospiraceae-undef	Lachnospiraceae bacterium JC7	NOBIN	679	hic_815	NOBIN	k127_883459;k127_498471;k127_6385527;k127_7734722;k127_7873406;k127_8860206	scaffold_18159	-
tig00502532	6863	0.4956	88.57	37.652	31.642	315.796	10.59	17.912	0.063	7	2	Bacteria	Firmicutes	Clostridiales	Lachnospiraceae	Lachnospiraceae-undef	Lachnospiraceae bacterium NK3A20	NOBIN	454	hic_566	NOBIN	k127_3230895;k127_5302045;k127_883459;k127_602279;k127_2689911;k127_8314880;k127_7734722;k127_7873406;k127_8860206	scaffold_855;scaffold_3200;k87_9482171	3368933.scaffold00002
tig00502536	7485	0.5182	12.766	92.825	280.414	1302.034	27.207	224.027	1.217	12	2	Bacteria	Bacteroidetes	Bacteroidales	Prevotellaceae	Prevotellaceae-undef	Prevotellaceae bacterium HUN156	514	157	hic_236	NOBIN	k127_4616754;k127_5563159;k127_908115;k127_2237405;k127_2953327;k127_3653136;k127_4830234;k127_6992093;k127_8226405;k127_8874326;k127_8317990;k127_8153622;k127_7373939	scaffold_207;scaffold_6436	3969374.scaffold00008;3963943.scaffold00012
tig00049765	13468	0.4693	255.991	115.15	16.919	289.295	11.753	25.377	4.829	13	1	Bacteria	Bacteroidetes	Bacteroidales	Bacteroidaceae	Bacteroides	Bacteroides sp. CAG:927	NOBIN	148	hic_226	NOBIN	k127_4482529;k127_87649;k127_2933390;k127_3447025;k127_3023246;k127_6603481;k127_5176744;k127_3265688;k127_6096788;k127_3468136;k127_7192969;k127_7699657;k127_8949585;k127_8354018;k127_7686899;k127_7686899;k127_7815298	scaffold_1229;NODE_1037_length_35123_cov_21.6511;scaffold_1229;scaffold_13886	-
tig00049766	22157	0.56	9.079	51.913	5.64	64.281	18.595	5.556	1.295	18	2	Bacteria	Bacteroidetes	Bacteroidales	Prevotellaceae	Prevotella	Prevotella sp. P3-122	NOBIN	88	hic_1049	NOBIN	k127_6147476;k127_3990186;k127_2050336;k127_3799495;k127_2586573;k127_6356191;k127_1803932;k127_765325;k127_4418461;k127_8866130;k127_8944876;k127_7503163;k127_7550775;k127_7970596;k127_7208346;k127_7433232;k127_8936649;k127_6630836;k127_8269650;k127_8894676;k127_6661927;k127_8815600	scaffold_666;scaffold_485;scaffold_7;k87_9396287;scaffold_11671	3368446.scaffold00016;3960801.scaffold00003;3963943.scaffold00011
tig00049768	5881	0.4259	2.496	18.904	4.086	31.136	2.316	18.011	8.535	3	1	Bacteria	Firmicutes	Clostridiales	Lachnospiraceae	Lachnospiraceae-undef	Lachnospiraceae bacterium NE2001	NOBIN	603	hic_732	NOBIN	k127_676911;k127_3964122;k127_4779871;k127_5629134;k127_5200626;k127_8823989;k127_8823989;k127_7502217	-	3388443.scaffold00023
tig00049770	19305	0.4627	5.291	17.228	2.643	72.572	2.203	5.383	0.946	14	1	Bacteria	Bacteroidetes	Bacteroidales	Prevotellaceae	Prevotellaceae-undef	Prevotellaceae bacterium HUN156	135	960	metabat_039	NOBIN	k127_2106763;k127_3927692;k127_6860838;k127_7937498;k127_7930519	scaffold_9264;scaffold_492	3962893.scaffold00017;3613049.scaffold00006
tig00049772	9518	0.4379	0.468	30.82	1.989	32.424	1.868	0.197	0.069	17	1	Bacteria	Bacteroidetes	Bacteroidales	Prevotellaceae	Prevotella	Prevotella sp. P3-122	NOBIN	313	hic_410	NOBIN	k127_519455	-	-
tig00049774	8640	0.5079	0.626	26.283	117.342	1904.688	1.125	233.532	257.614	8	2	Bacteria	Bacteroidetes	Bacteroidales	Prevotellaceae	Prevotella	Prevotella sp. CAG:924	339	335	metabat_265	NOBIN	k127_690367;k127_6943977	scaffold_1620;scaffold_37400	-
tig00049775	20767	0.4094	41.943	50.439	19.074	84.869	4.276	35.548	0.299	20	2	Bacteria	Spirochaetes	Spirochaetales	Spirochaetaceae	Treponema	Treponema sp. JC4	645	571	hic_696	NOBIN	k127_2578185;k127_3856608;k127_6973917;k127_8859340;k127_7487349;k127_7273267;k127_6880936	scaffold_145;scaffold_4;scaffold_13;scaffold_5	2915297.scaffold00005;3368462.scaffold00005;2915297.scaffold00002;3962968.scaffold00003
tig00049777	13039	0.5273	14.177	13.483	4.417	52.836	2.615	3.723	0.502	15	2	Bacteria	Bacteroidetes	Bacteroidales	Prevotellaceae	Prevotella	Prevotella sp. ne3005	NOBIN	97	hic_1159	NOBIN	k127_718344;k127_3066726;k127_1381283;k127_6773285;k127_8491312	k87_15454038;scaffold_2484	-
tig00502539	21744	0.5463	6.488	87.346	40.308	701.807	11.762	91.345	4.832	17	2	Bacteria	Bacteroidetes	Bacteroidales	Prevotellaceae	Prevotella	Prevotella sp. tc2-28	677	80	hic_961	NOBIN	k127_926423;k127_276815;k127_213336;k127_3985450;k127_899969;k127_1008115;k127_3670587;k127_324818;k127_4396403;k127_2726141;k127_58566;k127_4518161;k127_4146147;k127_7175187;k127_6782685;k127_7310579;k127_8548060;k127_7973067;k127_8735926;k127_7110565;k127_7360787;k127_6885716;k127_6658160;k127_7839650;k127_7074975;k127_7734761;k127_6866020;k127_8305889	scaffold_288	3969374.scaffold00001;3969374.scaffold00021;3755419.scaffold00002
tig00502540	18286	0.539	1.572	53.148	38.819	615.267	2.413	54.266	0.819	14	2	Bacteria	Bacteroidetes	Bacteroidales	Prevotellaceae	Prevotella	Prevotella sp. tc2-28	677	80	hic_961	NOBIN	k127_926423;k127_213336;k127_1891195;k127_3670587;k127_324818;k127_4396403;k127_4146147;k127_2051219;k127_2431659;k127_7403280;k127_8735926;k127_6782685;k127_8953928;k127_8515526;k127_7839650;k127_6891762;k127_6866020	scaffold_288	3969374.scaffold00021;3963943.scaffold00015;3761204.scaffold00003;3962893.scaffold00001
tig00502541	17675	0.5183	5.388	35.568	19.682	234.864	7.501	15.467	1.001	15	2	Bacteria	Bacteroidetes	Bacteroidales	Prevotellaceae	Prevotella	Prevotella sp. tc2-28	679	80	hic_961	NOBIN	k127_926423;k127_782014;k127_1965551;k127_1891195;k127_3187014;k127_7403280;k127_8515526;k127_6891762;k127_7734761;k127_6866020	scaffold_288	3960811.scaffold00008;3349628.scaffold00008
tig00502542	3015	0.5144	14.239	75.292	51.294	397.863	8.71	130.902	12.692	4	2	Bacteria	Bacteroidetes	Bacteroidales	Prevotellaceae	Prevotella	Prevotella sp. tf2-5	288	411	hic_519	NOBIN	k127_959519;k127_4138010;k127_40076	scaffold_53845;scaffold_1308;scaffold_13;scaffold_895;scaffold_9789	3368446.scaffold00006
tig00502543	5264	0.5241	34.903	79.458	63.428	524.389	46.268	51.755	1.199	7	0	Bacteria	Bacteroidetes	Bacteroidales	Bacteroidaceae	Bacteroides	Bacteroides reticulotermitis	NOBIN	80	hic_961	NOBIN	k127_2497866;k127_959519;k127_2152765;k127_3889801;k127_40076;k127_146951;k127_8543128;k127_7256665	scaffold_1308;scaffold_30191;scaffold_53845	-
tig00502547	9522	0.6117	11.561	36.811	0.857	17.882	1.044	2.015	1.083	15	2	Archaea	Euryarchaeota	Thermoplasmatales	Thermoplasmatales-undef	Thermoplasmatales-undef	Thermoplasmatales archaeon BRNA1	442	173	hic_254	NOBIN	k127_6050876;k127_5909493;k127_4555085;k127_2719534;k127_3297631;k127_8345880;k127_7155376;k127_7141735;k127_7445270	k87_7744154	-
tig00502550	5833	0.3573	1.492	42.919	126.972	425.937	1.286	40.501	0.054	6	2	Archaea	Euryarchaeota	Methanobacteriales	Methanobacteriaceae	Methanobrevibacter	Methanobrevibacter ruminantium	249	404	hic_511	NOBIN	k127_3129801;k127_3129801;k127_4189244;k127_4704500;k127_3993577;k127_6814324	scaffold_314;scaffold_314	-
tig00502551	14370	0.3487	1.727	32.147	69.417	280.747	1.804	16.277	0.108	12	1	Archaea	Euryarchaeota	Methanobacteriales	Methanobacteriaceae	Methanobrevibacter	Methanobrevibacter ruminantium	249	404	hic_511	NOBIN	k127_3135006;k127_5955178;k127_546161;k127_3993577;k127_433446;k127_124126;k127_2003876;k127_1472545;k127_3129801;k127_3129801	scaffold_314;scaffold_314;scaffold_314;scaffold_314;scaffold_3142	-
tig00502552	9144	0.5276	42.776	74.015	34.258	422.984	3.384	38.216	2.397	16	1	Bacteria	Bacteroidetes	Bacteroidales	Prevotellaceae	Prevotella	Prevotella sp. CAG:1320	NOBIN	488	hic_603	NOBIN	k127_4990260;k127_4726254;k127_2577441;k127_2992271;k127_3093622;k127_6290941;k127_3275224;k127_5053530;k127_2865064;k127_3719985;k127_8440222;k127_7771760;k127_6743972;k127_7168204;k127_7466563;k127_8333703;k127_8969068	scaffold_1632	2917430.scaffold00007;4302445.scaffold00001
tig00502554	15894	0.4443	15.12	39.362	15.636	80.239	1.297	12.934	0.049	22	1	Bacteria	Bacteroidetes	Bacteroidales	Prevotellaceae	Prevotella	Prevotella ruminicola	NOBIN	637	hic_769	NOBIN	k127_4648190;k127_4549536;k127_3057574;k127_5812352;k127_3093622;k127_2577441;k127_5053530;k127_3346666;k127_3275224;k127_5116949;k127_5977368;k127_5654326;k127_3960095;k127_3719985;k127_7584512;k127_7168204;k127_7466563;k127_6633671;k127_7398780;k127_7354426;k127_8333703;k127_8197093;k127_8926678	scaffold_2781;scaffold_84;scaffold_12;scaffold_788	-
tig00502557	10366	0.5684	13.59	26.852	5.741	81.352	4.899	12.232	1.127	8	1	Bacteria	Bacteroidetes	Bacteroidales	Prevotellaceae	Prevotella	Prevotella sp. CAG:5226	334	341	hic_441	NOBIN	k127_638077;k127_3358922;k127_701800;k127_6622611;k127_2476317;k127_3221543;k127_4390151;k127_7466513;k127_7372001	scaffold_2	2917430.scaffold00002
tig00502559	13654	0.5018	2.65	26.187	4.026	43.831	2.476	10.503	0.412	17	2	Bacteria	Bacteroidetes	Bacteroidales	Prevotellaceae	Prevotella	Prevotella sp. CAG:755	334	429	hic_538	NOBIN	k127_3337005;k127_1790131;k127_4284567;k127_3335134;k127_2710268	k87_58349204	-
tig00502560	16001	0.4731	420.341	53.907	55.638	499.524	40.798	37.632	2.572	21	1	Bacteria	Firmicutes	Clostridiales	Ruminococcaceae	Ruminococcaceae-undef	Ruminococcaceae bacterium YAD3003	NOBIN	188	hic_270	NOBIN	k127_2960767;k127_3248405;k127_1077902;k127_1147487;k127_5340722;k127_3733213;k127_3136636;k127_4641836;k127_3760889;k127_8570416;k127_7301522;k127_7546679;k127_7810363;k127_7521157;k127_7922503;k127_8303116;k127_7770911;k127_8459370	scaffold_13453;scaffold_7396;scaffold_61	3960639.scaffold00001;3368428.scaffold00015;3348420.scf7180000000002|quiver_dupTrim=8886
tig00502562	10257	0.4631	134.689	23.947	22.396	226.43	7.662	15.243	0.132	8	1	Bacteria	Firmicutes	Clostridiales	Ruminococcaceae	Ruminococcaceae-undef	Ruminococcaceae bacterium	244	469	hic_582	NOBIN	k127_2009418;k127_4007853;k127_1077902;k127_7497467;k127_7201064;k127_7171320	scaffold_981;scaffold_981	3348420.scf7180000000002|quiver_dupTrim=8886;3960639.scaffold00004;3960639.scaffold00004
tig00502564	1157	0.4356	114.831	101.511	76.928	875.824	37.241	74.829	0.536	0	2	Bacteria	Firmicutes	Clostridiales	Lachnospiraceae	Lachnospiraceae-undef	Lachnospiraceae bacterium XBB1006	NOBIN	746	hic_890	NOBIN	k127_4708500;k127_1861656;k127_7157950;k127_8506716;k127_7853069	scaffold_23;scaffold_8;scaffold_11944	4301040.scaffold00002
tig00502567	6795	0.4315	120.428	33.377	34.64	284.026	9.427	45.401	0.073	9	1	Bacteria	Firmicutes	Clostridiales	Lachnospiraceae	Butyrivibrio	Butyrivibrio sp. INlla14	NOBIN	166	hic_246	NOBIN	k127_1322640;k127_1635337;k127_1892905;k127_4820001;k127_2841295;k127_476961;k127_1994929;k127_1035101;k127_1015107;k127_7099672;k127_7199999	scaffold_23613;scaffold_1134	3397161.scaffold00068;3620086.scaffold00017
tig00502569	6537	0.4392	11.305	23.927	3.816	65.446	1.16	32.744	6.718	6	1	Bacteria	Firmicutes	Clostridiales	Lachnospiraceae	Lachnospiraceae-undef	Lachnospiraceae bacterium XBB2008	NOBIN	536	hic_657	NOBIN	k127_3314437;k127_238915;k127_4293498;k127_8547871;k127_7420968;k127_7069354;k127_8197421	NODE_17794_length_6672_cov_50.3934;NODE_52950_length_2754_cov_36.7184	3352863.scaffold00001
tig00502570	6768	0.4334	15.08	35.031	3.011	29.496	1.391	14.936	15.339	10	1	Archaea	Euryarchaeota	Methanosarcinales	Methanosarcinaceae	Methanosarcina	Methanosarcina acetivorans	211	101	hic_021	NOBIN	k127_3314437;k127_5125028;k127_5470233;k127_6435195;k127_238915;k127_4293498;k127_8547871;k127_7420968;k127_7069354;k127_8869757;k127_7376762;k127_8197421	NODE_52950_length_2754_cov_36.7184	3394387.scaffold00046;3352863.scaffold00001;3963043.scaffold00011
tig00502572	21006	0.4157	9.84	30.842	16.28	79.8	1.769	1.27	0.265	28	1	Bacteria	Firmicutes	Clostridiales	Ruminococcaceae	Ruminococcus	Ruminococcus bromii	524	547	hic_669	NOBIN	k127_3969853;k127_4026683;k127_4161759;k127_3128850;k127_5940950;k127_6494360;k127_3935673;k127_1004461;k127_286901;k127_8632458;k127_8500309;k127_8632458;k127_6666407	k87_26099938	3352854.scf7180000000002|quiver
tig00502574	6504	0.4812	14.099	30.256	8.359	92.738	3.572	26.065	11.663	10	2	Bacteria	Bacteroidetes	Bacteroidales	Prevotellaceae	Prevotella	Prevotella sp. BP1-145	NOBIN	340	hic_440	NOBIN	k127_5322031;k127_2574969;k127_5439888;k127_986728;k127_5061796;k127_8594110;k127_6816520;k127_6727692	-	3960801.scaffold00008
tig00502575	7414	0.394	13.46	38.26	11.717	56.739	1.192	0.373	0.126	8	1	Bacteria	Firmicutes	Clostridiales	Clostridiaceae	Caloramator	Caloramator quimbayensis	534	251	metabat_482	NOBIN	k127_1699109;k127_280794;k127_6600296;k127_7123790;k127_7711428	scaffold_18071	-
tig00024061	8340	0.4619	33.154	13.031	13.11	42.456	6.91	8.783	1.451	9	1	Bacteria	Bacteroidetes	Bacteroidales	Prevotellaceae	Prevotella	Prevotella sp. khp7	NOBIN	560	hic_684	NOBIN	k127_2189888;k127_344958;k127_3925053;k127_4052044;k127_1503192;k127_2040854;k127_8247249	k87_7463934;scaffold_406	-
tig00024062	10705	0.481	9.492	52.032	3.395	59.178	3.643	5.927	0.522	17	2	Bacteria	Bacteroidetes	Bacteroidales	Prevotellaceae	Prevotella	Prevotella sp. tc2-28	654	178	metabat_615	NOBIN	k127_1970631;k127_4973361;k127_4951902;k127_1645996;k127_3899694;k127_1537706;k127_3154856;k127_8546541;k127_7391400;k127_8852769;k127_8612457;k127_7190815	scaffold_839;NODE_23298_length_5400_cov_12.3708;scaffold_6191;scaffold_2116;scaffold_33130;scaffold_171;scaffold_8859	3368565.scaffold00007;3969374.scaffold00001;4309559.scaffold00019
tig00024064	9373	0.4711	7.157	37.192	2.495	52.623	1.914	0.822	1.398	12	2	Bacteria	Bacteria-undef	Bacteria-undef	Bacteria-undef	Bacteria-undef	bacterium F083	362	273	metabat_291	NOBIN	k127_3553013;k127_614107;k127_2013330;k127_8326587	scaffold_4477	-
tig00024066	6641	0.5064	8.663	22.453	21.962	190.13	16.986	30.229	1.576	9	2	Bacteria	Bacteroidetes	Bacteroidales	Prevotellaceae	Prevotella	Prevotella sp. ne3005	513	588	hic_714	NOBIN	k127_5343405;k127_417639;k127_5722527;k127_6023740;k127_4485322;k127_1672309;k127_3321803;k127_2431337;k127_6836218;k127_6841736;k127_8853315;k127_6731397	scaffold_44935;scaffold_213;scaffold_584;scaffold_23435	3960801.scaffold00006
tig00024070	5029	0.4321	25.825	185.665	109.075	724.28	83.839	24.263	0.052	7	0	Eukaryota	Nematoda	Rhabditida	Haemonchidae	Haemonchus	Haemonchus placei	NOBIN	390	hic_495	NOBIN	k127_1538060;k127_3583441;k127_316752;k127_2749338;k127_6896727;k127_7373939;k127_7574604	scaffold_22535	3963943.scaffold00040
tig00024074	26162	0.3768	13.504	74.065	10.035	33.45	2.217	18.408	0.416	29	2	Bacteria	Spirochaetes	Spirochaetales	Spirochaetaceae	Treponema	Treponema porcinum	NOBIN	675	hic_811	NOBIN	k127_1859515;k127_712275;k127_198420;k127_2179932;k127_51939;k127_4840418;k127_4181369;k127_3264828;k127_4658621;k127_6130772;k127_4375599;k127_4900339;k127_4658621;k127_8300177;k127_6951545;k127_7221870;k127_7825757;k127_7865531;k127_7705081;k127_7920093	scaffold_246;scaffold_8570	2915297.scaffold00007;3962968.scaffold00002;2915297.scaffold00012
tig00024078	13834	0.5236	35.454	15.459	8.763	104.688	2.148	0.327	0.227	12	1	Bacteria	Bacteroidetes	Bacteroidales	Prevotellaceae	Prevotella	Prevotella sp. CAG:5226	671	352	metabat_634	NOBIN	k127_5676655;k127_2113035;k127_2425570;k127_2881023;k127_5151861;k127_7538274	scaffold_874	-
tig00024081	31905	0.55	8.207	57.21	12.941	112.791	4.205	145.631	23.636	35	1	Bacteria	Bacteroidetes	Bacteroidales	Prevotellaceae	Prevotella	Prevotella sp. CAG:255	397	447	metabat_329	NOBIN	k127_1450527;k127_4235736;k127_594930;k127_1074249;k127_5838027;k127_3379365;k127_3295296;k127_2600729;k127_3356386;k127_5291770;k127_930572;k127_5862;k127_6265755;k127_1811964;k127_1811964;k127_904823;k127_5843224;k127_648018;k127_3447223;k127_3692437;k127_8701307;k127_7497391;k127_7178181;k127_8802698;k127_8754072;k127_8869842;k127_8293038;k127_8802698;k127_7575926;k127_6740074;k127_8560623	scaffold_2903;scaffold_187;scaffold_95	3761204.scaffold00001;4302445.scaffold00023
tig00502577	9890	0.3868	7.363	30.112	3.049	16.241	0.634	0.411	0.101	14	2	Bacteria	Firmicutes	Clostridiales	Clostridiaceae	Fervidicella	Fervidicella metallireducens	534	597	metabat_482	NOBIN	k127_3181239;k127_3172386;k127_280794;k127_843996;k127_5651042;k127_3969485;k127_7836553	scaffold_18071	-
tig00502578	9188	0.4131	25.585	61.769	20.63	410.117	14.924	71.623	16.523	13	1	Bacteria	Bacteroidetes	Bacteroidales	Prevotellaceae	Prevotella	Prevotella sp. P3-122	6	646	hic_779	NOBIN	k127_2629246;k127_630483;k127_2610575;k127_462663;k127_2108014;k127_5413360;k127_1044624;k127_1228636;k127_2926781;k127_3475877;k127_3367589;k127_5937102;k127_1295438;k127_7055662;k127_7056589;k127_6898564;k127_8266837;k127_7112932;k127_7192106;k127_8005513;k127_8214272	scaffold_4113;scaffold_154;scaffold_486;scaffold_459;scaffold_1175;scaffold_1449;k87_7926708	3963943.scaffold00031
tig00502580	5827	0.5003	19.84	89.573	59.172	452.088	38.692	120.614	10.84	8	0	Bacteria	Bacteroidetes	Bacteroidales	Prevotellaceae	Prevotella	Prevotella sp. tf2-5	288	477	metabat_208	NOBIN	k127_1836239;k127_2610575;k127_5682601;k127_1770331;k127_6305640;k127_5387290;k127_4748292;k127_1225540;k127_5503243;k127_923292;k127_8864052;k127_7056589;k127_8187585;k127_8937832;k127_6797596;k127_8778418;k127_6877409;k127_6955487;k127_8944522	scaffold_32605;scaffold_19993;scaffold_875;scaffold_98;scaffold_2209	3368452.scaffold00009;4302445.scaffold00009
tig00502581	26161	0.4624	4.538	32.175	9.473	102.902	4.698	42.37	0.389	32	0	Bacteria	Firmicutes	Clostridiales	Ruminococcaceae	Ruminococcus	Ruminococcus flavefaciens	100	230	metabat_001	NOBIN	k127_849816;k127_5588451;k127_1681553;k127_2429498;k127_4714693;k127_1356868;k127_2942702;k127_2667522;k127_7384452;k127_7899423;k127_8216239;k127_7132267;k127_6733878;k127_8246405;k127_8565502;k127_6830864;k127_8946137;k127_7356129;k127_7356129	scaffold_1330;scaffold_1366;scaffold_606;scaffold_1330;scaffold_1906;scaffold_6405;scaffold_3184;scaffold_2933;scaffold_222	3353001.scaffold00002;3353001.scaffold00002;3353001.scaffold00002;3353001.scaffold00002;3353043.scaffold00018;3612963.scaffold00051;3612276.scaffold00001
tig00502585	7561	0.4939	81.472	35.6	7.48	187.751	8.284	6.794	4.417	8	1	Bacteria	Bacteroidetes	Bacteroidales	Bacteroidaceae	Bacteroides	Bacteroides sp. CAG:754	NOBIN	148	hic_226	NOBIN	k127_3110046;k127_2778080;k127_1093173;k127_1140113;k127_3110119;k127_2999344;k127_8868725;k127_8335031;k127_6637544	scaffold_7221;scaffold_32	-
tig00502589	17532	0.438	14.965	40.857	0.879	88.863	0.493	0.952	0.09	13	2	Bacteria	Firmicutes	Clostridiales	Lachnospiraceae	Lachnospiraceae-undef	Lachnospiraceae bacterium NE2001	377	394	hic_499	NOBIN	k127_3782738;k127_5487798;k127_661364;k127_1467099;k127_5099230;k127_5279658;k127_1075355;k127_1498726;k127_7559483	scaffold_1548;scaffold_44186;scaffold_9965;scaffold_4624;scaffold_1266;scaffold_180	3635143.scaffold00033;3387354.scaffold00038;3387354.scaffold00007;3635143.scaffold00013;3387354.scaffold00092
tig00502591	12436	0.6237	174.854	52.608	21.638	372.666	17.997	12.475	0.291	14	1	Bacteria	Bacteria-undef	Bacteria-undef	Bacteria-undef	Bacteria-undef	bacterium B17	683	1056	hic_061	NOBIN	k127_201825;k127_5455397;k127_6199800;k127_412813;k127_4299270;k127_5388193;k127_3291439;k127_2275122;k127_693333;k127_2287101;k127_473140;k127_4138347;k127_7172266;k127_6927856;k127_8956598;k127_7717420;k127_7423004;k127_7095696;k127_6827762;k127_8625799;k127_8071035	scaffold_1017;scaffold_1419;scaffold_9467	-
tig00502592	9513	0.6316	69.868	24.368	12.612	197.085	11.127	6.276	0.111	9	2	Bacteria	Lentisphaerae	Lentisphaerae-undef	Lentisphaerae-undef	Lentisphaerae-undef	Lentisphaerae bacterium RIFOXYA12_FULL_48_11	632	1111	hic_123	NOBIN	k127_1242187;k127_6199800;k127_933999;k127_5388193;k127_5455397;k127_166885;k127_4307740;k127_7343875;k127_8956598;k127_8847922;k127_8172917;k127_7423004;k127_7820842;k127_7095696;k127_8625799	scaffold_9467;scaffold_1017	-
tig00502593	9348	0.6298	62.914	35.446	14.223	179.608	8.851	7.841	0.359	11	2	Bacteria	Bacteria-undef	Bacteria-undef	Bacteria-undef	Bacteria-undef	bacterium E08(2017)	632	464	hic_577	NOBIN	k127_1242187;k127_5388193;k127_933999;k127_6199800;k127_3354330;k127_166885;k127_7343875;k127_8847922;k127_8172917;k127_8857417;k127_7820842;k127_8481823;k127_8625799	scaffold_9467;scaffold_1017;scaffold_11856	-
tig00502594	13638	0.4367	5.376	65.95	74.135	186.612	4.066	9.301	1.793	15	1	Bacteria	Bacteria-undef	Bacteria-undef	Bacteria-undef	Bacteria-undef	bacterium P201	NOBIN	150	hic_229	NOBIN	k127_1051976;k127_684898;k127_2325192;k127_291396;k127_4028612;k127_3306111;k127_2518190;k127_6476052;k127_2785474;k127_7391242;k127_7551760;k127_7171939;k127_7486922;k127_7251220;k127_6683301	scaffold_14454;scaffold_16522;scaffold_89364	3368452.scaffold00046;4309559.scaffold00037;4302445.scaffold00001
tig00502598	6681	0.4737	195.339	32.478	7.682	155.14	6.267	21.83	0.062	4	2	Bacteria	Fibrobacteres	Fibrobacterales	Fibrobacteraceae	Fibrobacter	Fibrobacter sp. UWB8	348	321	hic_419	NOBIN	k127_2493982;k127_5258272;k127_2883831;k127_8232484	scaffold_3208;scaffold_4;scaffold_603	3642917.scaffold00001
tig00502601	13205	0.4365	22.879	42.436	16.783	71.936	8.523	25.351	0.42	8	2	Bacteria	Bacteroidetes	Bacteroidales	Bacteroidaceae	Bacteroides	Bacteroides sp. CAG:144	574	1145	metabat_526	NOBIN	k127_5560958;k127_5582778;k127_4056391;k127_4382867;k127_1517674;k127_238261;k127_5255056;k127_4056391;k127_1527074;k127_5342392;k127_4426207;k127_7167877;k127_8953745;k127_6832054;k127_8807260	scaffold_1571;scaffold_2764;scaffold_907	-
tig00502602	12198	0.5086	36.302	69.493	39.255	474.931	22.356	68.433	8.877	9	2	Bacteria	Bacteroidetes	Bacteroidales	Prevotellaceae	Prevotella	Prevotella sp. ne3005	NOBIN	89	hic_1060	NOBIN	k127_1517656;k127_4062106;k127_417639;k127_4304001;k127_2320613;k127_4618870;k127_4485322;k127_4511528;k127_5722527;k127_1036958;k127_1672309;k127_2281025;k127_2721315;k127_2824798;k127_5969842;k127_3321803;k127_73446;k127_3278048;k127_2754264;k127_3450595;k127_6836218;k127_7589413;k127_8853315;k127_6752146;k127_8484040;k127_8126741;k127_8001863;k127_7033044;k127_8452462;k127_7841099;k127_7896182	scaffold_44935;scaffold_425;scaffold_18848;scaffold_584;scaffold_48838;scaffold_192	3960801.scaffold00006
tig00502603	3049	0.4792	34.492	105.357	50.3	439.569	40.957	111.864	14.771	4	2	Bacteria	Bacteroidetes	Bacteroidales	Prevotellaceae	Prevotella	Prevotella sp. ne3005	NOBIN	712	hic_853	NOBIN	k127_4618870;k127_2320613;k127_4382183;k127_5151166;k127_4511528;k127_2281025;k127_2643932;k127_6752146;k127_8126741;k127_8145521;k127_7841099;k127_8452462	scaffold_425;scaffold_1458	3960801.scaffold00006;4309559.scaffold00016
tig00502610	8355	0.516	17.271	32.728	26.322	218.661	69.205	8.084	0.946	10	2	Bacteria	Bacteroidetes	Bacteroidales	Prevotellaceae	Prevotella	Prevotella sp. BP1-145	NOBIN	476	hic_590	NOBIN	k127_2596961;k127_4063030;k127_4952701;k127_4411181;k127_1399970;k127_836944;k127_1181495;k127_7967295;k127_6937241;k127_8482055;k127_8872312;k127_8751156;k127_8431075	scaffold_183;scaffold_985;scaffold_1571;scaffold_708;scaffold_1285;scaffold_16778	-
tig00502612	15339	0.5116	90.435	54.094	60.755	527.65	5.21	35.176	7.374	20	0	Bacteria	Bacteroidetes	Bacteroidales	Prevotellaceae	Prevotella	Prevotella sp. tf2-5	516	439	hic_549	NOBIN	k127_1871774;k127_6418279;k127_1546674;k127_900190;k127_889102;k127_6142806;k127_3930815;k127_3930815;k127_5861290;k127_1363212;k127_526263;k127_4877843;k127_4331263;k127_5865756;k127_853553;k127_2603199;k127_806135;k127_8902046;k127_6890132;k127_8350843;k127_7070675;k127_8577961;k127_8310622;k127_7458676;k127_8577961;k127_6939482;k127_6882861;k127_6785263;k127_7482671;k127_6727534;k127_7653162	scaffold_6963;scaffold_11499;scaffold_142670;scaffold_81;scaffold_11189;scaffold_65	3349628.scaffold00001;3960801.scaffold00001
tig00502613	6446	0.5104	45.629	34.819	30.587	291.628	3.323	17.025	0.057	5	1	Bacteria	Bacteroidetes	Bacteroidales	Prevotellaceae	Prevotella	Prevotella sp. KH2C16	516	411	hic_519	NOBIN	k127_1871774;k127_6142806;k127_5891735;k127_3930815;k127_1363212;k127_526263;k127_4331263;k127_2603199;k127_8902046;k127_7070675;k127_8577961;k127_8310622;k127_8577961;k127_6939482	scaffold_2908;scaffold_81;scaffold_11189	-
tig00502617	10065	0.5005	15.088	31.071	39.834	140.256	2.038	4.83	0.613	11	0	Bacteria	Firmicutes	Clostridiales	Lachnospiraceae	Oribacterium	Oribacterium sp. KHPX15	NOBIN	251	hic_341	NOBIN	k127_5090964;k127_1502833;k127_1154521;k127_4246467;k127_2438832;k127_1496751;k127_699428;k127_1159052;k127_3632437;k127_1158277;k127_4029495;k127_7795485;k127_6822812	scaffold_1678;scaffold_2173	-
tig00502618	6078	0.5487	18.701	22.73	8.748	61.176	3.805	9.732	1.109	6	2	Bacteria	Firmicutes	Clostridiales	Lachnospiraceae	Oribacterium	Oribacterium sp. KHPX15	NOBIN	684	hic_821	NOBIN	k127_1502833;k127_4246467;k127_2438832;k127_1496751;k127_1006055;k127_1159052;k127_1158277;k127_3546730;k127_6822812	scaffold_1678	-
tig00502620	10487	0.5099	96.162	178.614	83.948	803.154	210.059	29.527	4.187	8	1	Bacteria	Bacteroidetes	Bacteroidales	Prevotellaceae	Prevotella	Prevotella sp. ne3005	288	514	metabat_208	NOBIN	k127_154186;k127_2855255;k127_2389423;k127_2263267;k127_131589;k127_1821158;k127_6567115;k127_4861993;k127_5436171;k127_2650014;k127_5341857;k127_4158602;k127_6962016;k127_7464696;k127_6779506;k127_7743559;k127_8229722;k127_8843438;k127_8332475;k127_7124929;k127_7134979;k127_6895309;k127_7965298;k127_8778418;k127_7798581;k127_8449484	scaffold_9038;scaffold_22805;scaffold_1656	4309559.scaffold00016;3349628.scaffold00001;3368565.scaffold00007
tig00502621	6166	0.4771	83.79	122.873	27.124	322.961	28.523	70.603	10.135	6	1	Bacteria	Bacteroidetes	Bacteroidales	Prevotellaceae	Prevotella	Prevotella sp. ne3005	NOBIN	119	hic_194	NOBIN	k127_154186;k127_4804173;k127_4752068;k127_2976401;k127_4756212;k127_564756;k127_2086986;k127_5880995;k127_8075850;k127_6663677;k127_6962016;k127_7052538;k127_8332475;k127_8229722;k127_8778418;k127_8457272;k127_7124929;k127_7519926	scaffold_46679;scaffold_47001;scaffold_20735;scaffold_6191;scaffold_3641;scaffold_6148	4309559.scaffold00019;3349628.scaffold00001;4309559.scaffold00019
tig00502622	6709	0.4774	2.523	25.97	17.836	261.435	0.637	66.636	10.184	10	0	Bacteria	Firmicutes	Clostridiales	Lachnospiraceae	Butyrivibrio	Butyrivibrio proteoclasticus	217	418	hic_526	NOBIN	k127_5773414;k127_3297358;k127_6146458;k127_2999882;k127_542587;k127_4096747;k127_7919265;k127_6885867;k127_8432960	scaffold_25513;NODE_4852_length_15988_cov_44.5743;scaffold_7141;NODE_2533_length_22905_cov_11.7365	-
tig00502624	15159	0.5069	4.519	15.247	15.443	187.734	1.633	39.027	6.603	13	1	Bacteria	Firmicutes	Clostridiales	Lachnospiraceae	Lachnospiraceae-undef	Lachnospiraceae bacterium NK3A20	NOBIN	756	hic_901	NOBIN	k127_6291554;k127_2172494;k127_3297358;k127_2999882;k127_6291554;k127_5318171;k127_7075407;k127_7408896;k127_7474379;k127_8432960;k127_7075407	scaffold_25513;NODE_2533_length_22905_cov_11.7365	-
tig00502625	5226	0.4351	4.432	58.607	8.757	138.726	8.857	16.314	1.666	2	1	Bacteria	Bacteroidetes	Bacteroidales	Prevotellaceae	Prevotella	Prevotella sp. P3-122	78	411	hic_519	NOBIN	k127_2263315;k127_20834;k127_1963540;k127_3008443;k127_4260513;k127_7952560;k127_8046529;k127_8787102;k127_8422581	scaffold_379	-
tig00502626	6087	0.4827	3.515	85.126	7.716	232.68	14.536	8.982	4.479	4	0	Bacteria	Bacteroidetes	Bacteroidales	Prevotellaceae	Prevotella	Prevotella sp. P3-122	NOBIN	229	hic_316	NOBIN	k127_1963540;k127_1963540;k127_20834;k127_20834;k127_1963540;k127_20834;k127_3008443;k127_3008443;k127_3008443;k127_8787102;k127_8787102;k127_8787102;k127_8422581;k127_8422581;k127_8422581	scaffold_379;scaffold_379;scaffold_379	-
tig00502629	8115	0.4259	41.372	46.85	37.682	210.13	0.873	3.346	0.074	10	1	Bacteria	Firmicutes	Clostridiales	Ruminococcaceae	Ruminococcaceae-undef	Ruminococcaceae bacterium P7	NOBIN	547	hic_669	NOBIN	k127_5968405;k127_5166458;k127_1769097;k127_2130554;k127_1633449;k127_5494453;k127_1238436;k127_5822651;k127_751302;k127_6580960;k127_4385006;k127_352726;k127_3675465;k127_4555410;k127_7978200;k127_8214340;k127_7856073;k127_8237709;k127_8319587;k127_8177286;k127_7700107;k127_6910130;k127_7497759	scaffold_560;scaffold_33632;scaffold_16785	3619812.scaffold00001
tig00502633	12186	0.5071	1.024	35.408	26.109	417.186	3.183	205.594	41.204	18	2	Bacteria	Bacteroidetes	Bacteroidales	Prevotellaceae	Prevotella	Prevotella sp. tf2-5	13	432	metabat_044	NOBIN	k127_4431378;k127_4544294;k127_2416562;k127_5835938;k127_174311;k127_4695819;k127_5647348;k127_1052553;k127_1136632;k127_5140713;k127_154648;k127_1901233;k127_8594633;k127_8003075;k127_8721291;k127_8509594;k127_8207019	scaffold_257	3960811.scaffold00002;3960801.scaffold00002;4300142.scaffold00007;4300076.scaffold00005
tig00502634	8587	0.5136	0.936	26.773	20.785	407.257	4.858	148.105	29.845	8	2	Bacteria	Bacteroidetes	Bacteroidales	Prevotellaceae	Prevotella	Prevotella sp. tf2-5	13	NOBIN	metabat_044	NOBIN	k127_4544294;k127_4431378;k127_2416562;k127_154648;k127_1052553;k127_5140713;k127_329135;k127_4469682;k127_1901233;k127_1921453;k127_4114797;k127_8003075;k127_8721291;k127_8957968;k127_6642216;k127_8509594;k127_6732421	scaffold_257	3960811.scaffold00002;3960801.scaffold00002;3761204.scaffold00006;4309559.scaffold00012
tig00502636	3705	0.4686	10.244	78.181	84.795	618.628	31.771	49.369	8.904	4	1	Bacteria	Bacteroidetes	Bacteroidales	Bacteroidaceae	Bacteroides	Bacteroides salanitronis	288	588	metabat_208	NOBIN	k127_1351750;k127_196117;k127_3780318;k127_5337905;k127_246292;k127_5292607;k127_5720191;k127_8566094;k127_7422022;k127_6784239;k127_7685094;k127_7150308;k127_8037777;k127_8250531	scaffold_47169;scaffold_113126	3960801.scaffold00005;4300076.scaffold00002
tig00502637	15311	0.4765	131.127	39.283	19.825	130.037	10.606	3.351	0.304	19	2	Bacteria	Fibrobacteres	Fibrobacterales	Fibrobacteraceae	Fibrobacter	Fibrobacter sp. UWR2	133	NOBIN	metabat_037	NOBIN	k127_3633354;k127_926653;k127_2812852;k127_6209939;k127_1594759;k127_4890999;k127_3328641;k127_5933229;k127_7876929;k127_8191465	scaffold_7;scaffold_35;scaffold_35	-
tig00502642	13102	0.5934	23.009	20.232	9.914	110.899	1.893	10.259	0.089	15	1	Bacteria	Firmicutes	Clostridiales	Ruminococcaceae	Anaerotruncus	Anaerotruncus sp. CAG:390	455	611	metabat_394	NOBIN	k127_6496122;k127_6555753;k127_6496122;k127_6555753;k127_524080;k127_6272726;k127_6680290;k127_7828322;k127_8162972	scaffold_5851	-
tig00502643	3862	0.5228	308.964	97.847	129.162	1169.705	30.738	47.439	0.567	4	1	Bacteria	Firmicutes	Firmicutes-undef	Firmicutes-undef	Firmicutes-undef	Firmicutes bacterium CAG:176	NOBIN	221	hic_308	NOBIN	k127_524080;k127_6325406;k127_1329383;k127_437137;k127_6272726;k127_2200432;k127_4443022;k127_5580798;k127_7828322;k127_8162972;k127_8941834;k127_6680290;k127_6841135;k127_7671954	scaffold_36343;scaffold_5851	-
tig00502644	12123	0.4906	1.876	45.112	0.736	6.33	0.514	0.029	0.077	15	2	Bacteria	Bacteroidetes	Bacteroidales	Tannerellaceae	Parabacteroides	Parabacteroides sp. YL27	NOBIN	215	hic_301	NOBIN	k127_1328885;k127_1755914;k127_1719510;k127_2573180;k127_2813297;k127_4204430;k127_488407;k127_1924883;k127_1924883;k127_3750807;k127_1550358;k127_8849136;k127_7367495;k127_8618969	-	-
tig00502645	8791	0.4923	2.885	46.925	0.874	6.68	0.749	0.478	0.045	14	1	Bacteria	Bacteroidetes	Bacteroidales	Tannerellaceae	Parabacteroides	Parabacteroides sp. YL27	NOBIN	517	hic_636	NOBIN	k127_1328885;k127_1755914;k127_4094235;k127_4221059;k127_1924883;k127_1924883;k127_1121547;k127_6822609;k127_7204077;k127_8849136;k127_8738905;k127_7033503	-	-
tig00502646	14430	0.51	124.514	54.967	132.093	2136.927	26.881	150.507	0.454	13	0	Bacteria	Firmicutes	Clostridiales	Lachnospiraceae	Stomatobaculum	Stomatobaculum longum	NOBIN	753	hic_898	NOBIN	k127_1031705;k127_1578289;k127_1187483;k127_4245438;k127_1147623;k127_2731896;k127_1248131;k127_1603955;k127_6073891;k127_6341158;k127_7681568;k127_7706637;k127_8211793;k127_7076447;k127_8344872;k127_8709532;k127_6969419;k127_8856483	scaffold_12007;NODE_64181_length_2335_cov_48.714;scaffold_3749;scaffold_1054;scaffold_4503;scaffold_9703;scaffold_18791	3368645.scaffold00005
tig00049781	12916	0.3664	12.239	15.63	1.13	20.595	5.812	12.382	0.06	28	2	Bacteria	Proteobacteria	Alteromonadales	Alteromonadaceae	Alteromonadaceae-undef	Alteromonadaceae bacterium TMED7	NOBIN	362	hic_464	NOBIN	k127_4243334	-	-
tig00049782	8036	0.5315	134.338	67.209	31.475	867.737	14.55	47.047	36.939	5	2	Bacteria	Bacteroidetes	Bacteroidales	Prevotellaceae	Paraprevotella	Paraprevotella clara CAG:116	NOBIN	1041	hic_045	NOBIN	k127_5233189;k127_5865427;k127_5469870;k127_3487956;k127_5011593;k127_251199;k127_758358;k127_8734488;k127_8054442;k127_8941193;k127_8198661	scaffold_687	3960811.scaffold00005
tig00049783	33792	0.4822	2.394	20.242	12.852	47.849	1.62	7.539	1.658	45	1	Bacteria	Firmicutes	Selenomonadales	Selenomonadaceae	Schwartzia	Schwartzia succinivorans	255	51	metabat_172	NOBIN	k127_1231798;k127_1535725;k127_4633654;k127_1260249;k127_7994665	-	3613257.scaffold00006;3964113.scaffold00010;4304432.scaffold00004
tig00049784	17673	0.5273	1.457	24.911	0.493	11.329	1.26	0.93	0.703	6	2	Bacteria	Bacteroidetes	Bacteroidales	Prevotellaceae	Prevotella	Prevotella sp. CAG:891	NOBIN	260	hic_351	NOBIN	k127_1120192;k127_5042287;k127_4726667;k127_6970963	scaffold_635	-
tig00049787	13316	0.2843	0.618	40.145	7.43	113.199	3.825	29.42	0.145	28	2	Bacteria	Bacteroidetes	Bacteroidales	Bacteroidaceae	Bacteroides	Bacteroides stercoris	18	NOBIN	metabat_099	NOBIN	k127_5560637;k127_2169410;k127_5286428;k127_1120898;k127_5519561;k127_5519561;k127_7742405;k127_8076339	-	-
tig00049789	9708	0.529	196.746	33.128	91.301	466.84	4.653	35.913	0.395	9	1	Bacteria	Firmicutes	Clostridiales	Ruminococcaceae	Gemmiger	Gemmiger sp. An120	319	800	hic_951	NOBIN	k127_3669655;k127_5025270;k127_1073443;k127_2675117;k127_5324436;k127_2914832;k127_2776679;k127_4064093;k127_4516350;k127_4807513;k127_3057766;k127_8407325;k127_7551939;k127_8469482;k127_6806560;k127_7964509	scaffold_10705;NODE_4221_length_17281_cov_47.4183;scaffold_3363	-
tig00049791	28236	0.5058	18.641	36.299	22.457	205.478	50.195	10.233	2.17	30	2	Bacteria	Bacteroidetes	Bacteroidales	Prevotellaceae	Prevotella	Prevotella ruminicola	NOBIN	117	hic_192	NOBIN	k127_3747062;k127_276010;k127_6283991;k127_5126566;k127_558132;k127_2401039;k127_4389477;k127_508633;k127_7846093;k127_8952394;k127_7971193;k127_7800451;k127_7416226;k127_7880353;k127_6670236;k127_8958424;k127_8728429;k127_8200499	scaffold_569;scaffold_3512;scaffold_432;scaffold_405;scaffold_375;scaffold_29;scaffold_2811	3960801.scaffold00004;4309559.scaffold00002;3960801.scaffold00003
tig00049793	14785	0.5738	97.32	87.106	40.384	397.258	29.712	15.658	0.65	19	1	Bacteria	Bacteroidetes	Bacteroidales	Rikenellaceae	Alistipes	Alistipes sp. An66	294	480	metabat_215	NOBIN	k127_4114438;k127_3343990;k127_29020;k127_5145161;k127_2475205;k127_5805113;k127_5212022;k127_6976805;k127_8263188;k127_7762114;k127_8625811;k127_7208728;k127_8324053;k127_7494372;k127_6695515	scaffold_6067;scaffold_8372;scaffold_173	-
tig00049794	13602	0.4985	11.101	40.534	7.804	86.854	22.64	18.323	0.217	11	2	Bacteria	Bacteroidetes	Bacteroidales	Prevotellaceae	Prevotella	Prevotella ruminicola	93	292	hic_386	NOBIN	k127_6431075;k127_2852955;k127_3812582;k127_326259;k127_3032709;k127_433842;k127_62341;k127_7351227;k127_6871972;k127_6989556;k127_7799214;k127_7123850;k127_6997747;k127_8599537;k127_7073578;k127_8613748;k127_8100500	scaffold_53;scaffold_4229;scaffold_324;scaffold_221	3960801.scaffold00011;3969374.scaffold00004
tig00049796	13174	0.554	276.407	20.716	15.934	165.277	1.701	3.43	2.857	9	2	Bacteria	Bacteroidetes	Bacteroidales	Rikenellaceae	Alistipes	Alistipes sp. CAG:435	61	311	metabat_577	NOBIN	k127_228482;k127_4658180;k127_1627336	scaffold_130636;scaffold_26;scaffold_1830	-
tig00502648	10266	0.5084	47.53	48.421	83.277	1451.565	22.897	130.178	0.259	10	1	Bacteria	Firmicutes	Clostridiales	Lachnospiraceae	Shuttleworthia	Shuttleworthia satelles	NOBIN	151	hic_230	NOBIN	k127_2733941;k127_310439;k127_539101;k127_369891;k127_1015107;k127_2841295;k127_3264531;k127_476961;k127_7406366;k127_7099672;k127_8749415;k127_7199999	scaffold_401;scaffold_101989;scaffold_23613;scaffold_10954	3397161.scaffold00068;3642938.scaffold00016
tig00502649	14033	0.466	1.162	26.884	12.202	293.019	1.77	123.89	31.388	17	1	Bacteria	Bacteroidetes	Bacteroidales	Prevotellaceae	Prevotella	Prevotella sp. tf2-5	218	686	metabat_131	NOBIN	k127_5216889;k127_78853;k127_3208075;k127_3520270;k127_4123100;k127_1031065;k127_5047126;k127_550508;k127_5754008;k127_8441479;k127_6903536;k127_8571841;k127_8955926;k127_6632821;k127_8254631;k127_7690494	scaffold_1804	-
tig00502650	10722	0.4811	2.222	35.172	33.622	438.695	2.558	231.805	28.425	16	1	Bacteria	Bacteroidetes	Bacteroidales	Prevotellaceae	Prevotella	Prevotella sp. tc2-28	218	596	metabat_131	NOBIN	k127_78853;k127_3208075;k127_1031065;k127_3520270;k127_4123100;k127_5047126;k127_550508;k127_5588083;k127_8441479;k127_8571841;k127_6903536;k127_8955926;k127_8254631;k127_6657304	scaffold_168	3960785.scaffold00004
tig00502656	4604	0.3907	67.856	104.273	20.776	614.161	0.75	0.434	0.034	4	0	Bacteria	Firmicutes	Clostridiales	Lachnospiraceae	Dorea	Dorea sp. 5-2	248	144	hic_222	NOBIN	k127_1261501;k127_1842190;k127_1310157;k127_8297729	-	-
tig00502660	16559	0.454	25.512	42.708	20.781	209.078	3.899	59.079	0.591	28	1	Bacteria	Firmicutes	Clostridiales	Ruminococcaceae	Ruminococcus	Ruminococcus sp. CAG:254	NOBIN	382	hic_486	NOBIN	k127_2028175;k127_476813;k127_4933115;k127_2682052;k127_678685;k127_3825623;k127_3721236;k127_4375991;k127_4729852;k127_470931;k127_2722093;k127_5313046;k127_2098189;k127_1681656;k127_8207398;k127_7856073;k127_7912938;k127_6639411;k127_6910130	scaffold_29904;scaffold_29769;scaffold_22637;scaffold_18101;scaffold_6053;scaffold_34259;k87_36279971	3612960.scaffold00014;3612315.scaffold00016
tig00502662	1721	0.4463	176.999	55.887	800.346	7152.427	0.859	39.42	5.37	1	1	Bacteria	Firmicutes	Clostridiales	Lachnospiraceae	Roseburia	Roseburia sp. 499	NOBIN	254	hic_344	NOBIN	k127_5190586;k127_5475201	scaffold_3998	3619812.scaffold00051;3619812.scaffold00023
tig00502663	10366	0.3902	3.228	26.168	9.713	81.041	1.316	3.539	0.895	13	1	Bacteria	Firmicutes	Clostridiales	Clostridiaceae	Clostridium	Clostridium sp. CAG:352	524	62	hic_761	NOBIN	k127_977142;k127_8069537	scaffold_3998;scaffold_16398	3619812.scaffold00038;3619812.scaffold00075;3619812.scaffold00051
tig00502665	4314	0.5582	114.2	62.934	54.425	531.685	6.132	56.629	2.57	5	0	Bacteria	Bacteroidetes	Bacteroidales	Prevotellaceae	Prevotella	Prevotella sp. CAG:279	NOBIN	173	hic_254	NOBIN	k127_748478;k127_1620311;k127_181237;k127_5050532;k127_7962640;k127_8107482;k127_8846638;k127_8963209;k127_6890733;k127_7503820	scaffold_606	3960801.scaffold00013
tig00502670	8098	0.52	496.412	48.913	27.85	285.137	12.311	239.562	80.219	6	0	Bacteria	Firmicutes	Clostridiales	Lachnospiraceae	Hespellia	Hespellia stercorisuis	NOBIN	746	hic_890	NOBIN	k127_2282686;k127_292194;k127_2995649;k127_6873923	scaffold_19819	4302589.scaffold00005;4302589.scaffold00005;3623010.scaffold00017
tig00502671	9335	0.5129	470.326	41.057	45.389	439.188	21.903	415.607	164.732	12	1	Bacteria	Firmicutes	Clostridiales	Clostridiaceae	Butyricicoccus	Butyricicoccus pullicaecorum	NOBIN	668	hic_803	NOBIN	k127_2282686;k127_292194;k127_2841044;k127_2505505;k127_6873923;k127_6718476	scaffold_129	4302589.scaffold00005;4302589.scaffold00005;3623010.scaffold00017
tig00502672	15904	0.5196	5.72	61.672	19.933	196.534	11.629	27.684	1.123	16	1	Bacteria	Bacteroidetes	Bacteroidales	Tannerellaceae	Tannerella	Tannerella sp. CAG:118	108	246	hic_335	NOBIN	k127_2894030;k127_2535575;k127_556357;k127_2561758;k127_5406258;k127_3562675;k127_5896450;k127_2535575;k127_3090168;k127_4714017;k127_21536;k127_4640078;k127_240623;k127_5573960;k127_2749407;k127_4413044;k127_8701125;k127_7596235;k127_7596235;k127_7447401;k127_8301082;k127_7907329;k127_7733101;k127_7698256;k127_6853118;k127_8211665;k127_8751295;k127_8649725	scaffold_22;scaffold_22	3960811.scaffold00008;3969374.scaffold00003;3613049.scaffold00003;3963943.scaffold00004
tig00502673	11158	0.5068	5.035	63.277	19.4	179.618	11.757	21.433	1.883	13	2	Bacteria	Bacteroidetes	Bacteroidales	Prevotellaceae	Prevotella	Prevotella sp. tc2-28	108	964	metabat_009	NOBIN	k127_2535575;k127_556357;k127_5406258;k127_232497;k127_3562675;k127_3090168;k127_5764394;k127_4640078;k127_4413044;k127_2749407;k127_8701125;k127_7596235;k127_7447401;k127_8301082;k127_7733101;k127_6853118;k127_7698256;k127_7596235;k127_8211665	scaffold_22	3960811.scaffold00008;3969374.scaffold00003;3963943.scaffold00004;3613049.scaffold00003
tig00502678	12528	0.4068	4.285	60.637	44.37	441.641	11.707	36.448	0.638	24	0	Bacteria	Bacteroidetes	Bacteroidales	Prevotellaceae	Prevotella	Prevotella sp. tf2-5	NOBIN	758	hic_903	NOBIN	k127_4319433;k127_512743;k127_259825;k127_668272;k127_653600;k127_4181913;k127_3181034;k127_3481954;k127_2836161;k127_3079692;k127_1010191;k127_263231;k127_455606;k127_4920728;k127_3606724;k127_1257526;k127_8437707;k127_7518077;k127_6747772;k127_8942583;k127_8409415;k127_6843354;k127_7724833;k127_8363874;k127_8643016;k127_6640343	scaffold_995;scaffold_270;scaffold_3759;scaffold_128;scaffold_76;scaffold_317;scaffold_1282	4300076.scaffold00001;3960821.scaffold00020;3960811.scaffold00016;3960801.scaffold00005
tig00502682	2724	0.4361	151.647	158.015	23.108	198.16	5.908	294.626	55.282	2	0	Bacteria	Bacteroidetes	Bacteroidales	Prevotellaceae	Prevotella	Prevotella sp. 885	625	646	hic_779	NOBIN	k127_1856703;k127_944700;k127_157558;k127_6323441;k127_4331058;k127_5056809;k127_7845866;k127_8762941;k127_8859567;k127_8050574;k127_6966040	scaffold_726;scaffold_24642	-
tig00502684	6692	0.4414	87.839	120.927	23.702	224.087	9.703	234.98	30.689	5	1	Bacteria	Firmicutes	Clostridiales	Clostridiaceae	Clostridium	Clostridium sp. CAG:678	NOBIN	149	hic_227	NOBIN	k127_6159596;k127_6599136;k127_2032309;k127_3824195;k127_157558;k127_6323441;k127_4331058;k127_606859;k127_1739916;k127_8186653;k127_7853645;k127_7845866;k127_8504075;k127_8762941;k127_7032503;k127_7303597;k127_7406044;k127_8050574;k127_8629033;k127_8809353	scaffold_59;scaffold_726;scaffold_7529	-
tig00502685	9723	0.5035	7.482	42.21	7.013	211.06	19.952	17.488	4.99	10	1	Bacteria	Bacteroidetes	Bacteroidales	Prevotellaceae	Prevotella	Prevotella sp. khp7	595	1030	metabat_549	NOBIN	k127_1930678;k127_1595845;k127_7179525;k127_7803414;k127_8755318;k127_7535713;k127_8038708	scaffold_1106;scaffold_352	3368565.scaffold00009;3368494.scaffold00005;3368446.scaffold00003
tig00502690	8366	0.4878	16.379	53.373	15.004	143.082	46.941	5.239	1.05	3	1	Bacteria	Bacteroidetes	Bacteroidetes-undef	Bacteroidetes-undef	Bacteroidetes-undef	Bacteroidetes bacterium oral taxon 272	280	476	hic_590	NOBIN	k127_103333;k127_137342;k127_1955552;k127_1700876;k127_574234;k127_2374693;k127_1896905;k127_7885299;k127_8932759;k127_8912785;k127_8855954;k127_8162536	scaffold_12	3761204.scaffold00008;3642928.scaffold00005
tig00502692	9610	0.4491	7.131	33.723	69.478	493.054	17.537	98.3	4.3	12	2	Bacteria	Bacteroidetes	Bacteroidales	Prevotellaceae	Prevotella	Prevotella sp. BP1-145	541	514	hic_633	NOBIN	k127_3933649;k127_52250;k127_5893607;k127_2363157;k127_4531703;k127_745836;k127_4018821;k127_2599874;k127_441663;k127_8871851;k127_8272746;k127_8662441	scaffold_32294;scaffold_3572;scaffold_1538;scaffold_120	3964077.scaffold00008
tig00502693	9312	0.4345	6.166	33.344	54.114	396.377	15.205	114.245	8.488	9	2	Bacteria	Bacteroidetes	Bacteroidales	Prevotellaceae	Prevotella	Prevotella sp. BP1-145	541	77	hic_927	NOBIN	k127_3933649;k127_52250;k127_5893607;k127_2363157;k127_1416608;k127_745836;k127_4018821;k127_1343995;k127_8871851;k127_8272746;k127_7061517;k127_8662441;k127_8024892	scaffold_32294;scaffold_3572;scaffold_330;scaffold_120	3964077.scaffold00008
tig00502695	14588	0.5078	0.765	44.195	0.918	13.388	1.047	4.059	0.116	21	1	Bacteria	Bacteroidetes	Bacteroidales	Prevotellaceae	Prevotella	Prevotella sp. ne3005	NOBIN	215	hic_301	NOBIN	k127_5781234;k127_2480093;k127_6568253;k127_5581722;k127_547724;k127_4177161;k127_478974;k127_3166272;k127_5410994;k127_2883066;k127_6380837;k127_2075363;k127_3121571;k127_1414376;k127_1270517;k127_6886736;k127_8749479;k127_7855738;k127_8776293;k127_8960308;k127_8778650	-	-
tig00024084	40944	0.5237	3.98	51.641	3.306	47.04	2.985	18.612	4.32	38	2	Bacteria	Bacteroidetes	Bacteroidales	Prevotellaceae	Prevotella	Prevotella sp. CAG:487	226	15	hic_239	NOBIN	k127_4982023;k127_800632;k127_5969536;k127_107655;k127_5655599;k127_4487994;k127_733464;k127_6342374;k127_1672851;k127_2807374;k127_1747922;k127_5898469;k127_804331;k127_5711182;k127_79948;k127_5404049;k127_5434594;k127_5452858;k127_742020;k127_4596024;k127_926054;k127_53737;k127_1431646;k127_1987722;k127_5755129;k127_7829124;k127_7893689;k127_6687550;k127_8216553;k127_8288508;k127_7164407;k127_7120512;k127_6730826;k127_6702719;k127_8752104;k127_8619882;k127_7693203;k127_8770254;k127_7931327;k127_7671806;k127_7184259;k127_7887146;k127_6771647	scaffold_86841;scaffold_266;scaffold_0;scaffold_54	3969374.scaffold00010;3368446.scaffold00001
tig00024086	13019	0.4801	0.156	137.68	19.854	258.619	0.343	48.623	63.525	11	0	Bacteria	Bacteroidetes	Bacteroidales	Bacteroidaceae	Bacteroides	Bacteroides sp. CAG:462	292	650	hic_784	NOBIN	k127_115228;k127_1220017;k127_2122406;k127_3877057;k127_3071995;k127_788703;k127_6795146	scaffold_1475	-
tig00024098	4953	0.5134	0.142	77.915	7.819	112.02	0.276	35.587	50.484	6	0	Bacteria	Proteobacteria	Aeromonadales	Succinivibrionaceae	Succinatimonas	Succinatimonas hippei	346	507	hic_625	NOBIN	k127_80817;k127_3720462;k127_1232295;k127_139717;k127_973081;k127_956162;k127_6883139;k127_8305195;k127_6800460;k127_6900297	scaffold_1274;scaffold_10090	-
tig00024103	46820	0.579	5.452	6.755	2.933	34.861	1.177	13.91	1.095	57	2	Bacteria	Firmicutes	Clostridiales	Lachnospiraceae	Lachnospiraceae-undef	Lachnospiraceae bacterium NK3A20	NOBIN	418	hic_526	NOBIN	k127_4130918;k127_4130918;k127_4130918;k127_4130918;k127_4130918;k127_5543285;k127_6896203	k87_6894632;k87_6894632;scaffold_741	2917457.scaffold00008;3769024.scaffold00002;3769024.scaffold00002
tig00024105	8577	0.3789	0.905	27.839	13.648	28.346	1.73	32.823	0.168	9	2	Bacteria	Firmicutes	Clostridiales	Lachnospiraceae	Butyrivibrio	Butyrivibrio fibrisolvens	412	NOBIN	metabat_347	NOBIN	k127_3818765;k127_2167494;k127_87164;k127_279622;k127_5961193;k127_4937463;k127_7359847;k127_7610106;k127_7359847;k127_7546976	k87_40163753	-
tig00024106	10112	0.4288	5.951	80.447	23.563	250.281	17.386	117.459	19.498	9	1	Bacteria	Bacteroidetes	Bacteroidales	Prevotellaceae	Prevotella	Prevotella sp. tc2-28	69	280	hic_373	NOBIN	k127_428118;k127_3074369;k127_3980615;k127_2150534;k127_788460;k127_5892846;k127_4278095;k127_6148934;k127_1623474;k127_5387485;k127_2748815;k127_3573397;k127_6581776;k127_4749721;k127_3448775;k127_2660304;k127_8001334;k127_7844538;k127_7145770;k127_8691754;k127_7961826	scaffold_47188;scaffold_3380;scaffold_877;scaffold_408;scaffold_505;scaffold_1704	3368446.scaffold00003
tig00024110	6657	0.4726	8.808	47.154	0.952	32.532	4.624	3.475	0.173	7	2	Bacteria	Bacteroidetes	Bacteroidales	Prevotellaceae	Prevotella	Prevotella sp. P3-122	620	208	metabat_578	NOBIN	k127_1330487;k127_2859252;k127_2590437;k127_2479142;k127_5048559;k127_195951;k127_5607051;k127_4867269;k127_4331742;k127_8481279;k127_8710152;k127_8162049	-	-
tig00502696	11941	0.5269	0.779	25.57	1.752	5.998	0.688	0.3	0.033	21	2	no-hit	no-hit	no-hit	no-hit	no-hit	no-hit	NOBIN	215	hic_301	NOBIN	k127_4327325;k127_2480093;k127_547724;k127_5581722;k127_4177161;k127_478974;k127_3166272;k127_804559;k127_2075363;k127_5781234;k127_4184357;k127_1270517;k127_6886736;k127_7415526;k127_8778650;k127_8776293	scaffold_91689	-
tig00502697	18978	0.5501	6.544	21.55	2.681	29.088	0.602	9.09	0.505	31	1	Bacteria	Firmicutes	Clostridiales	Lachnospiraceae	Butyrivibrio	Butyrivibrio proteoclasticus	NOBIN	221	hic_308	NOBIN	k127_5918700;k127_5918700;k127_3939644;k127_4041693;k127_3778226;k127_278459;k127_278459;k127_816411;k127_816411;k127_3778226;k127_3344541;k127_292;k127_292;k127_3344541;k127_6778821;k127_6778821;k127_8954302;k127_8954302;k127_7074885;k127_7074885;k127_6770438;k127_6770438;k127_7351600	scaffold_420;scaffold_36;scaffold_420;scaffold_9210	3623110.scaffold00016;3623110.scaffold00016
tig00502698	20923	0.5297	1.974	9.849	1.47	10.375	0.378	3.453	0.221	32	0	Bacteria	Firmicutes	Clostridiales	Lachnospiraceae	Butyrivibrio	Butyrivibrio proteoclasticus	NOBIN	797	hic_946	NOBIN	k127_1970627;k127_1970627;k127_1970627;k127_278459;k127_278459;k127_3675684;k127_278459;k127_292;k127_292;k127_292;k127_3344541;k127_3344541;k127_3344541;k127_8954302;k127_6778821;k127_6778821;k127_8954302;k127_6778821;k127_8954302;k127_7074885;k127_7074885;k127_7074885;k127_7660521;k127_7660521;k127_7660521;k127_6770438;k127_6770438	scaffold_2381;scaffold_420;scaffold_5633	3623110.scaffold00016;3623110.scaffold00016
tig00502702	27339	0.4743	3.249	41.991	2.296	172.152	3.28	49.882	1.583	28	0	Bacteria	Bacteroidetes	Bacteroidales	Prevotellaceae	Prevotella	Prevotella multiformis	246	20	metabat_162	metabat_162	k127_5253709;k127_3401090;k127_191036;k127_2506169;k127_5759335;k127_5060449;k127_3645104;k127_4811154;k127_578362;k127_2980347;k127_8201618;k127_8095450;k127_7957110;k127_7917274;k127_6927452;k127_7186246;k127_7869092;k127_6972640;k127_8538779;k127_7123275	scaffold_151;scaffold_9648	3964077.scaffold00020;3613049.scaffold00006;4300076.scaffold00002
tig00502703	7669	0.4659	21.054	84.993	80.61	494.949	58.797	28.271	4.268	8	0	Bacteria	Bacteroidetes	Bacteroidales	Prevotellaceae	Prevotella	Prevotella sp. BP1-145	NOBIN	83	hic_994	NOBIN	k127_262988;k127_1954121;k127_3645104;k127_4811154;k127_2980347;k127_7558439;k127_6927452;k127_8389126;k127_8073760;k127_8500397;k127_8287540;k127_8953854;k127_8191632	scaffold_7885;scaffold_9648;scaffold_4911;scaffold_51	3963943.scaffold00003;3964077.scaffold00020
tig00502705	12492	0.5308	23.163	72.74	18.969	155.877	33.345	15.203	0.508	12	1	Bacteria	Bacteroidetes	Bacteroidales	Prevotellaceae	Prevotella	Prevotella sp. tc2-28	271	18	hic_272	hic_272	k127_3382015;k127_3928128;k127_5426468;k127_1134706;k127_577398;k127_3621447;k127_1392989;k127_3928128;k127_5501748;k127_1372896;k127_2328964;k127_6862460;k127_7872057;k127_7872057;k127_7669307;k127_6738633;k127_7182049;k127_7511665;k127_6666510;k127_7167368;k127_6929151	scaffold_1507;scaffold_228;scaffold_4840;scaffold_107;scaffold_567	3960801.scaffold00014
tig00502710	14572	0.5273	15.168	72.096	10.682	131.764	10.322	29.734	5.198	7	1	Bacteria	Bacteroidetes	Bacteroidales	Prevotellaceae	Prevotella	Prevotella dentalis	NOBIN	290	hic_384	NOBIN	k127_1030739;k127_1768144;k127_1453830;k127_2498896;k127_4963689;k127_1456023;k127_2294888;k127_5299691;k127_1758843;k127_7867007;k127_7665410;k127_8878502;k127_8143553;k127_7009528;k127_8457871;k127_7745457;k127_8825928;k127_7564756;k127_7029257	scaffold_3219;scaffold_3219;scaffold_61032	-
tig00502711	10590	0.5328	11.323	61.62	4.742	73.338	6.801	11.059	0.409	3	0	Bacteria	Bacteroidetes	Bacteroidales	Prevotellaceae	Prevotella	Prevotella dentalis	589	NOBIN	metabat_542	NOBIN	k127_1030739;k127_1768144;k127_7665410;k127_8457871;k127_7745457;k127_8825928;k127_7564756	scaffold_3219;scaffold_3219	-
tig00502713	7711	0.4273	0.553	48.527	18.959	60.189	1.202	9.652	0.075	9	0	Bacteria	Bacteroidetes	Bacteroidales	Prevotellaceae	Prevotella	Prevotella sp. BP1-145	NOBIN	157	hic_236	NOBIN	k127_304714;k127_8186491;k127_7413725;k127_8277944	-	-
tig00502715	10375	0.661	38.242	26.261	7.378	141.114	4.274	2.617	0.15	11	2	Bacteria	Lentisphaerae	Lentisphaerae-undef	Lentisphaerae-undef	Lentisphaerae-undef	Lentisphaerae bacterium RIFOXYA12_FULL_48_11	632	904	hic_1066	NOBIN	k127_1815646;k127_4311827;k127_5440076;k127_647733;k127_1386964;k127_6786611;k127_8175430;k127_6786611;k127_7629061;k127_6650719	scaffold_285;scaffold_967;scaffold_4328;scaffold_40434	-
tig00502716	4670	0.6602	22.346	24.131	4.203	73.896	2.734	1.204	0.104	6	1	Bacteria	Bacteroidetes	Flavobacteriales	Flavobacteriaceae	Pricia	Pricia antarctica	632	NOBIN	metabat_591	NOBIN	k127_4311827;k127_647733;k127_5440076;k127_8175430	scaffold_285	-
tig00502717	12720	0.6591	61.785	57.831	10.16	278.383	4.629	3.349	0.067	9	1	Bacteria	Lentisphaerae	Lentisphaerae-undef	Lentisphaerae-undef	Lentisphaerae-undef	Lentisphaerae bacterium GWF2_44_16	632	79	hic_949	NOBIN	k127_4311827;k127_1863147;k127_2049980;k127_1648675;k127_1794153;k127_2606472;k127_5570270;k127_6320497;k127_3532323;k127_1648675;k127_3195382;k127_8868798;k127_7195589;k127_7874026;k127_7519146;k127_8816975;k127_7669898	scaffold_285;scaffold_324;scaffold_1230;scaffold_2865;scaffold_4803;scaffold_27786	-
tig00502718	12428	0.5243	4.351	20.8	19.733	291.876	9.605	12.599	5.152	14	2	Bacteria	Bacteroidetes	Bacteroidales	Prevotellaceae	Prevotella	Prevotella sp. P3-120	113	228	hic_315	NOBIN	k127_4127070;k127_4344188;k127_1772073;k127_4344188;k127_7573103;k127_7677980;k127_6812810	scaffold_507	3368494.scaffold00009;3349628.scaffold00005
tig00502719	9281	0.534	7.984	22.519	8.678	81.503	14.782	4.291	1.448	14	1	Bacteria	Bacteroidetes	Bacteroidales	Prevotellaceae	Prevotella	Prevotella sp. P3-120	NOBIN	119	hic_194	NOBIN	k127_4127070;k127_1772073;k127_4487681;k127_8406023;k127_6812810;k127_7460538	scaffold_507	3368494.scaffold00009
tig00502721	14897	0.5176	5.689	16.123	2.009	14.244	0.55	0.36	0.042	21	2	Bacteria	Actinobacteria	Coriobacteriales	Coriobacteriales-undef	Coriobacteriales-undef	Coriobacteriales bacterium DNF00809	NOBIN	316	hic_413	NOBIN	k127_3194240;k127_4698675;k127_6196349;k127_1083248;k127_2263469;k127_518772;k127_7486865	-	-
tig00502722	6596	0.4436	17.189	82.198	205.748	1164.457	37.8	255.947	63.784	8	1	Bacteria	Bacteria-undef	Bacteria-undef	Bacteria-undef	Bacteria-undef	bacterium P201	NOBIN	168	hic_248	NOBIN	k127_659418;k127_841659;k127_3509467;k127_1510041;k127_6393326;k127_360407;k127_1844369;k127_521339;k127_6780174;k127_8876688;k127_8443280;k127_7190056;k127_7051716	scaffold_1013;scaffold_1937;scaffold_1753;scaffold_24;scaffold_1680;scaffold_609;scaffold_200;scaffold_780	3969374.scaffold00016;3969374.scaffold00010;3969374.scaffold00001
tig00502724	19005	0.5004	17.019	78.471	21.013	211.297	44.556	27.729	13.377	23	2	Bacteria	Bacteroidetes	Bacteroidales	Prevotellaceae	Prevotella	Prevotella aff. ruminicola Tc2-24	340	393	metabat_267	NOBIN	k127_3452435;k127_2695837;k127_659418;k127_1510041;k127_6619383;k127_841659;k127_8565393;k127_8613136;k127_7429038;k127_7333029;k127_8515459;k127_7409668;k127_8396241	scaffold_422;scaffold_1937;scaffold_1680;scaffold_609;scaffold_9109;scaffold_8041;scaffold_20	-
tig00502725	9983	0.4937	123.506	31.84	2.249	88.425	4.791	20.136	4.821	13	1	Bacteria	Nitrospirae	Nitrospirae-undef	Nitrospirae-undef	Nitrospirae-undef	Nitrospirae bacterium CG1_02_44_142	92	1029	metabat_685	NOBIN	k127_933696;k127_919792;k127_366812;k127_6093058;k127_1571007;k127_408619;k127_7792055;k127_8228337;k127_8732500;k127_7478569	scaffold_7281	-
tig00502726	24842	0.5469	247.956	66.496	16.822	293.141	13.545	38.404	29.043	27	1	Bacteria	Bacteroidetes	Bacteroidales	Bacteroidaceae	Bacteroides	Bacteroides sp. CAG:709	601	485	hic_600	NOBIN	k127_6407575;k127_5322793;k127_4281965;k127_331490;k127_1804244;k127_1479876;k127_1724858;k127_5181085;k127_95511;k127_366812;k127_1759317;k127_563817;k127_5835319;k127_1571007;k127_5312333;k127_1799478;k127_408619;k127_3831024;k127_4048053;k127_5978040;k127_7520763;k127_8565246;k127_6993981;k127_7792055;k127_6857372;k127_8228337;k127_7160195;k127_7992608;k127_6926441;k127_6905923;k127_7478569;k127_8523214	scaffold_7281;scaffold_62522;scaffold_299;scaffold_551;scaffold_358;scaffold_5266;scaffold_2205;scaffold_3934;scaffold_19354;NODE_1524_length_29293_cov_12.3619	-
tig00502730	13587	0.4913	41.089	38.179	27.176	461.849	4.703	25.952	1.395	17	1	Bacteria	Firmicutes	Clostridiales	Lachnospiraceae	Lachnospiraceae-undef	Lachnospiraceae bacterium 10-1	221	756	hic_901	NOBIN	k127_266314;k127_279975;k127_5002883;k127_2143239;k127_5832480;k127_154788;k127_4928571;k127_1714952;k127_7075644;k127_7313821;k127_6871596;k127_7831379	scaffold_7788;NODE_13771_length_8041_cov_51.079;scaffold_192	2917675.scaffold00019;2915312.scaffold00025
tig00502731	14393	0.4483	27.828	34.272	5.027	103.954	3.475	19.577	6.914	15	1	Bacteria	Firmicutes	Clostridiales	Lachnospiraceae	Lachnospiraceae-undef	Lachnospiraceae bacterium XBD2001	211	375	hic_478	NOBIN	k127_266314;k127_1974769;k127_1573540;k127_2488468;k127_3908914;k127_2197735;k127_1204355;k127_6693515;k127_8800719	scaffold_548;scaffold_192	2917680.scaffold00015
tig00502733	8062	0.4784	32.739	2621.361	77.446	1124.606	4.128	80.26	18.274	8	1	Bacteria	Firmicutes	Clostridiales	Ruminococcaceae	Ruminococcaceae-undef	Ruminococcaceae bacterium P7	NOBIN	675	hic_811	NOBIN	k127_2513187;k127_6160129;k127_4169091;k127_222822;k127_3751301;k127_6111966;k127_6672691;k127_8845544	scaffold_7056;scaffold_9772;scaffold_7056	-
tig00502734	9083	0.489	2.435	252.408	14.03	158.097	0.986	32.114	30.818	9	0	Bacteria	Firmicutes	Clostridiales	Ruminococcaceae	Ruminococcaceae-undef	Ruminococcaceae bacterium P7	NOBIN	675	hic_811	NOBIN	k127_2513187;k127_6160129;k127_222822;k127_4169091;k127_3751301;k127_3313265;k127_7027530	scaffold_7056;scaffold_9772;scaffold_7056	-
tig00502735	12575	0.4939	0.617	16.434	9.428	110.761	0.436	28.951	35.751	11	2	Bacteria	Firmicutes	Clostridiales	Ruminococcaceae	Ruminococcaceae-undef	Ruminococcaceae bacterium P7	NOBIN	634	hic_766	NOBIN	k127_544912;k127_6160129;k127_4169091;k127_3751301;k127_222822;k127_7027530	scaffold_7056;scaffold_3504;scaffold_7056	-
tig00502737	6622	0.4793	9.618	41.083	49.133	1070.213	20.846	78.415	12.343	9	0	Bacteria	Firmicutes	Clostridiales	Lachnospiraceae	Oribacterium	Oribacterium sp. KHPX15	NOBIN	215	hic_301	NOBIN	k127_264596;k127_4760711;k127_2274018;k127_1681155;k127_8292590;k127_7421973;k127_7811336;k127_7511820	scaffold_178;scaffold_33920;scaffold_3625	3960801.scaffold00012
tig00502738	9323	0.521	12.182	69.51	11.71	153.815	14.012	24.705	12.39	10	1	Bacteria	Bacteroidetes	Bacteroidales	Prevotellaceae	Prevotella	Prevotella sp. ne3005	108	711	metabat_009	NOBIN	k127_2062669;k127_3379594;k127_5655213;k127_5787415;k127_4435724;k127_1931443;k127_3270152;k127_8225226;k127_7133459;k127_7456619;k127_6914761;k127_7977617;k127_7206308;k127_7859347	scaffold_1415;scaffold_10552;scaffold_41	3960785.scaffold00005;4304392.scaffold00007
tig00502739	10093	0.5682	12.021	57.352	2.645	38.058	1.566	7.906	0.331	6	1	Bacteria	Bacteroidetes	Bacteroidales	Prevotellaceae	Prevotella	Prevotella sp. ne3005	428	168	hic_248	NOBIN	k127_5191600;k127_3379594;k127_2209532;k127_4435724;k127_783816;k127_5573504;k127_3142767;k127_2062669;k127_1188869;k127_8225226;k127_7135271;k127_7206308;k127_7723811;k127_8023743	scaffold_540;scaffold_41;scaffold_6	3960801.scaffold00001
tig00502742	14084	0.4869	54.436	42.793	11.084	97.215	1.765	7.353	0.548	15	1	Bacteria	Bacteroidetes	Bacteroidales	Prevotellaceae	Prevotella	Prevotella sp. oral taxon 317	623	122	hic_198	NOBIN	k127_1335;k127_4008396;k127_2650524;k127_1246687;k127_390089;k127_1038254;k127_2135550;k127_5612714;k127_5616119;k127_7751942;k127_8249238	scaffold_23041;scaffold_3579;scaffold_173;scaffold_7516;scaffold_3579	-
tig00502743	10491	0.4505	119.738	33.178	11.906	119.316	15.211	17.609	0.196	9	1	Bacteria	Firmicutes	Clostridiales	Clostridiales-undef	Flavonifractor	Flavonifractor sp. An10	NOBIN	621	hic_752	NOBIN	k127_384468;k127_6120121;k127_2511744;k127_4305044;k127_6193216;k127_6058331;k127_5983765;k127_6875580;k127_7723673;k127_7774585;k127_7189661;k127_8799527;k127_7736642;k127_8456398	scaffold_14121	3642917.scaffold00001
tig00502745	2923	0.4396	138.008	26.807	10.833	122.974	18.183	13.205	0.094	2	2	Bacteria	Fibrobacteres	Fibrobacterales	Fibrobacteraceae	Fibrobacter	Fibrobacter sp. UWB8	NOBIN	321	hic_419	NOBIN	k127_4305044;k127_147779;k127_6193216;k127_7060747;k127_7736642;k127_7597882	scaffold_24	3642917.scaffold00001
tig00502746	10261	0.4893	9.83	25.82	9.201	142.867	22.091	11.826	1.0	13	1	Bacteria	Bacteroidetes	Bacteroidales	Prevotellaceae	Prevotella	Prevotella ruminicola	595	588	metabat_549	NOBIN	k127_2235892;k127_2863269;k127_3885649;k127_8203065;k127_7974006;k127_6991266	scaffold_704;scaffold_3087	3368452.scaffold00001;3966899.scaffold00003
tig00502747	10498	0.485	5.702	29.715	8.667	142.7	17.299	50.271	0.603	9	2	Bacteria	Bacteroidetes	Bacteroidales	Prevotellaceae	Prevotella	Prevotella ruminicola	NOBIN	108	hic_098	NOBIN	k127_2235892;k127_2863269;k127_4226576;k127_2542708;k127_8203065;k127_6991266;k127_8311010	scaffold_704	3368452.scaffold00001
tig00502748	15128	0.5121	2.805	37.745	30.844	295.725	14.112	35.383	0.248	9	2	Bacteria	Bacteroidetes	Bacteroidales	Prevotellaceae	Prevotella	Prevotella sp. tf2-5	693	574	metabat_658	NOBIN	k127_5693878;k127_558369;k127_770741;k127_4061747;k127_5148011;k127_5678081;k127_3842075;k127_1321423;k127_3210963;k127_4173303;k127_1783726;k127_1463969;k127_83302;k127_271696;k127_7308195;k127_8752976;k127_7603112;k127_7168828;k127_7989966;k127_8788015;k127_8495261;k127_8540169;k127_8367983	scaffold_2604;scaffold_1453;scaffold_51430;scaffold_1270	3960811.scaffold00007;3960811.scaffold00015;3761204.scaffold00001
tig00502749	9715	0.5289	3.727	55.952	27.693	487.632	28.502	45.283	1.217	9	1	Bacteria	Bacteroidetes	Bacteroidales	Prevotellaceae	Prevotella	Prevotella sp. CAG:255	693	415	metabat_658	NOBIN	k127_5693878;k127_558369;k127_5678081;k127_5148011;k127_1709571;k127_3842075;k127_5421295;k127_8752976;k127_8367983;k127_7840191;k127_8540169;k127_7644353	scaffold_2604	3960811.scaffold00007
tig00502750	5942	0.5136	7.676	110.285	71.028	938.595	66.834	88.943	3.024	5	1	Bacteria	Bacteroidetes	Bacteroidales	Prevotellaceae	Prevotella	Prevotella sp. CAG:255	693	80	metabat_658	NOBIN	k127_5678081;k127_558369;k127_111235;k127_1709571;k127_212369;k127_4719685;k127_8367983;k127_7644353	scaffold_2604;scaffold_4958	-
tig00502751	24286	0.527	303.136	67.216	11.536	281.362	11.146	82.948	0.106	28	0	Bacteria	Fibrobacteres	Fibrobacterales	Fibrobacteraceae	Fibrobacter	Fibrobacter sp. UWP2	389	1143	metabat_320	NOBIN	k127_6547299;k127_1722267;k127_2922574;k127_515295;k127_3070234;k127_1828231;k127_1516920;k127_894139;k127_6502757;k127_4725379;k127_671751;k127_2918853;k127_3722437;k127_2844939;k127_4236656;k127_2966232;k127_7492177;k127_8935180;k127_8492546;k127_7912705;k127_7322566;k127_7495675;k127_7111328;k127_8369700;k127_7300634;k127_8744082	-	3642917.scaffold00001;3642917.scaffold00001;3642917.scaffold00001;3642917.scaffold00001
tig00049798	20627	0.5248	94.152	7.587	7.455	82.927	3.652	3.366	0.691	21	2	Bacteria	Firmicutes	Clostridiales	Clostridiales-undef	Pseudoflavonifractor	Pseudoflavonifractor capillosus	NOBIN	86	hic_1027	NOBIN	k127_1918112;k127_7698983;k127_8313697	scaffold_1173	-
tig00049802	23635	0.4381	14.651	44.153	47.325	199.109	0.987	0.077	0.105	29	2	Bacteria	Firmicutes	Clostridiales	Eubacteriaceae	Eubacterium	Eubacterium sp. CAG:603	NOBIN	73	hic_883	NOBIN	k127_254777;k127_3686574;k127_3549346;k127_1585373;k127_292996;k127_2146831;k127_5873325;k127_5641358;k127_4482715;k127_5282864;k127_5355607;k127_6484939;k127_1831971;k127_2398551;k127_527063;k127_5420236;k127_6484939;k127_5282864;k127_1831971;k127_8848705;k127_7346434;k127_7520025;k127_6776389	scaffold_52728;scaffold_46339	-
tig00049804	10369	0.4756	10.153	65.918	7.081	73.108	20.428	20.083	0.436	8	0	Bacteria	Bacteroidetes	Bacteroidales	Prevotellaceae	Prevotellaceae-undef	Prevotellaceae bacterium HUN156	93	292	hic_386	NOBIN	k127_4497517;k127_279199;k127_2738306;k127_1727619;k127_6310418;k127_3991322;k127_8913991;k127_8265602;k127_8437621	scaffold_128;scaffold_635;scaffold_563	3962893.scaffold00001;4300076.scaffold00004
tig00049806	11048	0.3377	13.076	46.695	12.233	24.913	12.843	3.172	0.243	18	2	Bacteria	Proteobacteria	Pseudomonadales	Moraxellaceae	Acinetobacter	Acinetobacter sp. CAG:196	404	229	hic_316	NOBIN	k127_182365;k127_3751971;k127_4931843;k127_6371880;k127_3305574;k127_7361750;k127_7437183;k127_7904033;k127_6715674	scaffold_1629	-
tig00049808	7168	0.5769	8.863	17.788	3.894	41.035	1.443	2.012	0.242	6	2	Bacteria	Bacteroidetes	Bacteroidales	Prevotellaceae	Prevotella	Prevotella saccharolytica	560	789	hic_937	NOBIN	k127_3524234;k127_1383442;k127_236280;k127_4884211;k127_2604055;k127_3142510;k127_7065684;k127_8356726	scaffold_2380;scaffold_979	-
tig00049811	9906	0.4952	5.846	25.949	5.123	56.218	5.36	16.03	2.212	7	0	Bacteria	Bacteroidetes	Bacteroidales	Prevotellaceae	Prevotella	Prevotella sp. BP1-145	33	548	metabat_266	NOBIN	k127_812223;k127_624955;k127_812223;k127_7102239;k127_7806253;k127_8900849;k127_6927097;k127_7407883;k127_6794855;k127_6781473	scaffold_2055;scaffold_413;scaffold_9	3960801.scaffold00002;3755419.scaffold00001;3960801.scaffold00002;4309559.scaffold00005;4300142.scaffold00003
tig00049812	7504	0.5253	1.218	37.059	0.933	25.79	1.749	4.564	0.237	9	0	Bacteria	Bacteroidetes	Bacteroidales	Prevotellaceae	Prevotella	Prevotella sp. P2-180	549	294	metabat_498	NOBIN	k127_1081859;k127_3772216;k127_3806000;k127_1162562;k127_1025784;k127_276516;k127_7013904	-	-
tig00049814	9842	0.4957	4.056	17.527	2.83	18.715	4.457	5.376	0.079	10	2	Bacteria	Bacteroidetes	Bacteroidales	Prevotellaceae	Paraprevotella	Paraprevotella clara CAG:116	359	NOBIN	metabat_287	NOBIN	k127_354560;k127_5966423;k127_3251932;k127_5966423;k127_3788022;k127_178359;k127_3152734;k127_7622046;k127_8434140;k127_8434140	-	-
tig00049817	16974	0.4865	6.577	23.175	2.608	39.797	5.551	6.392	1.134	24	2	Bacteria	Firmicutes	Clostridiales	Lachnospiraceae	Pseudobutyrivibrio	Pseudobutyrivibrio sp. AR14	56	716	metabat_521	NOBIN	k127_1982329;k127_1871990;k127_6380636;k127_7640194;k127_8031067	k87_2396453;k87_8253875;k87_26869412	3397161.scaffold00016;3368645.scaffold00002
tig00049818	18459	0.2725	31.424	79.787	12.62	147.588	20.19	14.73	0.546	19	2	Bacteria	Firmicutes	Clostridiales	Clostridiaceae	Clostridium	Clostridium sp. CAG:710	172	260	hic_351	NOBIN	k127_540119;k127_1320438;k127_8857935;k127_6737642;k127_8375514;k127_6893674;k127_8964667;k127_8920260;k127_7608296	scaffold_1466;scaffold_1466;scaffold_2686	-
tig00502753	6203	0.4959	150.787	11.544	4.667	150.946	3.093	6.794	0.038	5	1	Bacteria	Fibrobacteres	Fibrobacterales	Fibrobacteraceae	Fibrobacter	Fibrobacter sp. UWB8	389	NOBIN	metabat_320	NOBIN	k127_4622429;k127_1722267;k127_2918853;k127_8188116	scaffold_24	3642917.scaffold00001
tig00502757	15823	0.5094	18.248	40.969	51.562	497.596	40.756	51.686	10.061	22	1	Bacteria	Bacteroidetes	Bacteroidales	Prevotellaceae	Prevotella	Prevotella ruminicola	147	545	metabat_052	NOBIN	k127_1083008;k127_4276927;k127_5542714;k127_5277314;k127_1005061;k127_5856799;k127_1764083;k127_6934490;k127_7766978;k127_6853011;k127_6923731;k127_7625577;k127_8109130;k127_7625577;k127_7699487;k127_6659205;k127_7397804	scaffold_345	3960801.scaffold00003;3960801.scaffold00003
tig00502758	11731	0.4992	3.246	51.329	41.826	510.983	5.471	286.062	48.687	10	1	Bacteria	Bacteroidetes	Bacteroidales	Prevotellaceae	Prevotella	Prevotella aff. ruminicola Tc2-24	218	596	metabat_131	NOBIN	k127_349653;k127_5542714;k127_437032;k127_3173710;k127_1005061;k127_1083008;k127_3906674;k127_989711;k127_6283756;k127_8267340;k127_7699487;k127_7288154;k127_6808925;k127_8109130;k127_7625577;k127_7766978	-	3960801.scaffold00003;3960801.scaffold00003
tig00502759	10006	0.4897	2.956	50.033	22.408	289.68	6.314	70.494	19.268	13	0	Bacteria	Bacteroidetes	Bacteroidales	Prevotellaceae	Prevotella	Prevotella sp. ne3005	218	545	metabat_131	NOBIN	k127_3874717;k127_5542714;k127_3173710;k127_5781428;k127_6083423;k127_2428256;k127_2512574;k127_7288154;k127_7625577;k127_7625577;k127_8109130	scaffold_333;scaffold_1550;scaffold_561;scaffold_390	3960801.scaffold00003;3960801.scaffold00003
tig00502760	11707	0.6569	46.315	77.065	9.336	237.984	5.943	3.837	0.172	15	2	Bacteria	Bacteroidetes	Bacteroidales	Bacteroidaceae	Bacteroides	Bacteroides vulgatus	632	79	hic_949	NOBIN	k127_2919422;k127_3040162;k127_1131656;k127_5852123;k127_2818609;k127_2754463;k127_179375;k127_5206784;k127_2390531;k127_4487805;k127_3291568;k127_4487805;k127_7251769;k127_8047277;k127_7538512;k127_6864461;k127_8505973	scaffold_19915;scaffold_5634;scaffold_19915;scaffold_936	-
tig00502761	2666	0.656	21.767	31.82	4.476	110.727	3.472	1.268	0.273	4	0	Bacteria	Bacteroidetes	Bacteroidales	Bacteroidaceae	Bacteroides	Bacteroides vulgatus	632	NOBIN	metabat_591	NOBIN	k127_2919422	scaffold_19915	-
tig00502762	7505	0.6649	34.329	54.314	6.925	155.046	4.449	2.677	0.054	8	2	Bacteria	Acidobacteria	Acidobacteria-undef	Acidobacteria-undef	Acidobacteria-undef	Acidobacteria bacterium 13_1_40CM_65_14	632	1109	metabat_591	NOBIN	k127_2818609;k127_2919422;k127_4803934;k127_430979;k127_5641399;k127_38270;k127_8048514	scaffold_2228	-
tig00502763	13512	0.4956	1.554	33.974	0.256	10.194	1.118	1.765	0.037	21	1	Bacteria	Firmicutes	Clostridiales	Clostridiaceae	Clostridium	Clostridium sp. CAG:58	NOBIN	482	hic_597	NOBIN	k127_4814989;k127_2274727;k127_2174183;k127_771749;k127_6072694;k127_5965235;k127_3151747;k127_6530675;k127_2497520;k127_356845;k127_5834261;k127_2949762;k127_6689161;k127_7951806;k127_7824828;k127_7547272;k127_7824828;k127_7330508	-	-
tig00502764	8910	0.4807	0.595	8.618	0.131	4.705	0.698	0.341	0.054	16	0	Bacteria	Firmicutes	Firmicutes-undef	Firmicutes-undef	Firmicutes-undef	Firmicutes bacterium CAG:238	NOBIN	332	hic_431	NOBIN	k127_4814989;k127_6072694;k127_5745353;k127_2274727;k127_3151747;k127_6530675;k127_2497520;k127_2949762;k127_6689161;k127_7951806	-	-
tig00502771	17903	0.468	427.98	59.369	58.487	596.966	51.804	38.59	0.804	17	0	Bacteria	Firmicutes	Clostridiales	Ruminococcaceae	Ruminococcaceae-undef	Ruminococcaceae bacterium YAD3003	NOBIN	188	hic_270	NOBIN	k127_6043138;k127_1892888;k127_2084560;k127_1447972;k127_6154909;k127_3281906;k127_3293575;k127_5385016;k127_6853351;k127_7481455;k127_6794195;k127_6822981;k127_6653298;k127_8054480;k127_7217987;k127_7358434;k127_7650381;k127_6748537	scaffold_8303;scaffold_1341;scaffold_13684;scaffold_6;k87_34779066	3960639.scaffold00002;3368428.scaffold00026;3368428.scaffold00015;3348420.scf7180000000002|quiver_dupTrim=8886
tig00502772	6108	0.406	32.771	24.08	5.82	62.697	6.403	12.211	0.16	6	1	Bacteria	Firmicutes	Clostridiales	Lachnospiraceae	Lachnospiraceae-undef	Lachnospiraceae bacterium 5_1_57FAA	NOBIN	111	hic_132	NOBIN	k127_5106367;k127_6154909;k127_1501474;k127_7481455;k127_7758974	scaffold_14217;scaffold_276	3368428.scaffold00015;3348420.scf7180000000002|quiver_dupTrim=8886
tig00502775	17198	0.5144	49.133	44.431	24.968	229.837	2.863	12.632	1.931	25	1	Bacteria	Bacteroidetes	Bacteroidales	Prevotellaceae	Prevotella	Prevotella sp. tf2-5	516	439	hic_549	NOBIN	k127_3930815;k127_1546674;k127_889102;k127_900190;k127_6142806;k127_316166;k127_255033;k127_5847858;k127_5930313;k127_5861290;k127_4910626;k127_5309539;k127_5509425;k127_5046610;k127_2603199;k127_4219218;k127_526263;k127_4331263;k127_5865756;k127_6610612;k127_2946570;k127_8738917;k127_8923937;k127_7070675;k127_6939482;k127_8902046;k127_8577961;k127_8310622;k127_7458676;k127_8577961;k127_7327293;k127_6785263;k127_7482671	scaffold_7;scaffold_15240;scaffold_2908;scaffold_5710;scaffold_81;scaffold_11189;scaffold_6152	3368499.scaffold00010;3960801.scaffold00001
tig00502778	20200	0.4993	36.946	30.736	40.787	274.705	4.25	51.279	0.869	25	2	Bacteria	Firmicutes	Clostridiales	Clostridiaceae	Sarcina	Sarcina sp. DSM 11001	NOBIN	827	hic_980	NOBIN	k127_380229;k127_5296054;k127_5371013;k127_3244536;k127_4655680;k127_2060617;k127_770077;k127_585546;k127_5299770;k127_1104077;k127_6708929;k127_6683962;k127_6641676;k127_8725406;k127_7406494;k127_8917707;k127_8705756;k127_7910631	scaffold_20666;NODE_21151_length_5816_cov_14.4003	3397161.scaffold00001;3619801.scaffold00007
tig00502779	9888	0.5032	48.135	40.371	61.709	215.475	17.347	5.17	0.43	10	1	Bacteria	Bacteria-undef	Bacteria-undef	Bacteria-undef	Bacteria-undef	bacterium F083	NOBIN	274	hic_366	NOBIN	k127_4461437;k127_349905;k127_5848819;k127_4820231;k127_3232132;k127_663273;k127_1843763;k127_1922789;k127_3096302;k127_6812599;k127_7163105;k127_8360886	scaffold_8226;scaffold_26;scaffold_47	-
tig00502781	12200	0.4446	14.16	62.076	6.933	65.856	12.374	11.342	5.233	17	1	Bacteria	Bacteria-undef	Bacteria-undef	Bacteria-undef	Bacteria-undef	bacterium F083	NOBIN	523	hic_643	NOBIN	k127_932780;k127_3640116;k127_5589429;k127_4110322;k127_1633375;k127_5198299;k127_796678;k127_2112622;k127_6110242;k127_19260;k127_2147291;k127_6533886;k127_3726301;k127_8890048;k127_8255573;k127_7741599;k127_7724267;k127_6946006	scaffold_520	3368499.scaffold00007
tig00502784	8566	0.4674	15.596	43.144	2.969	19.931	4.098	13.483	1.465	10	1	Bacteria	Bacteria-undef	Bacteria-undef	Bacteria-undef	Bacteria-undef	bacterium F083	NOBIN	229	hic_316	NOBIN	k127_6532612;k127_2051646;k127_1108597;k127_4103286;k127_2102486;k127_8042754;k127_8193449;k127_7356518;k127_8865148;k127_7655916;k127_8014464	scaffold_172;scaffold_520	3368499.scaffold00007
tig00502786	9721	0.3502	34.208	102.17	124.606	1077.804	42.736	94.642	0.478	12	2	Archaea	Euryarchaeota	Methanobacteriales	Methanobacteriaceae	Methanobrevibacter	Methanobrevibacter sp. AbM4	249	404	hic_511	NOBIN	k127_1758790;k127_776193;k127_3200949;k127_6043101;k127_2156344;k127_5777772;k127_7932397;k127_7470661;k127_6956129	scaffold_514;scaffold_32042;scaffold_4934;scaffold_39203;scaffold_3114	-
tig00502792	9156	0.499	188.574	54.314	65.277	465.576	5.941	17.503	0.568	10	2	Bacteria	Firmicutes	Selenomonadales	Selenomonadaceae	Mitsuokella	Mitsuokella multacida	319	543	hic_665	NOBIN	k127_603971;k127_2500956;k127_799043;k127_4255515;k127_2492895;k127_1768759;k127_1363144;k127_5007164;k127_5144888;k127_632151;k127_6732800;k127_8878739;k127_7193597;k127_7196730;k127_8328085	scaffold_46;scaffold_32694;scaffold_9639;scaffold_5520	-
tig00502795	5185	0.5927	0.115	31.841	0.069	262.535	0.221	48.63	18.513	10	0	Bacteria	Firmicutes	Clostridiales	Oscillospiraceae	Oscillibacter	Oscillibacter sp. PC13	292	1060	hic_066	NOBIN	k127_1110199;k127_4030668;k127_1751769;k127_7374207;k127_7097583	-	-
tig00502796	14924	0.4938	28.565	23.463	10.253	117.038	57.949	22.308	1.122	9	1	Bacteria	Bacteroidetes	Bacteroidales	Prevotellaceae	Prevotella	Prevotella sp. ne3005	351	1038	metabat_279	NOBIN	k127_2256011;k127_926485;k127_1965439;k127_3178700;k127_3277640;k127_1491997;k127_4990717;k127_645296;k127_7416226;k127_8376424;k127_7243498;k127_7277719;k127_8203128;k127_7635204;k127_7916012	scaffold_374;scaffold_196;scaffold_288;scaffold_12929;scaffold_107	3755419.scaffold00002;3368499.scaffold00011;4309559.scaffold00018;3960811.scaffold00003;3368494.scaffold00009;4309559.scaffold00002;4309559.scaffold00002;3960801.scaffold00003
tig00502798	11860	0.497	14.128	19.49	5.674	68.731	30.08	12.874	1.039	9	0	Bacteria	Bacteroidetes	Bacteroidales	Prevotellaceae	Prevotella	Prevotella sp. ne3005	351	1038	metabat_279	NOBIN	k127_446779;k127_153600;k127_2398589;k127_4990717;k127_7416226	scaffold_282	3960801.scaffold00003;3368499.scaffold00011
tig00502799	7326	0.448	1.141	34.305	8.581	79.41	2.436	142.391	1.997	9	0	Bacteria	Bacteroidetes	Bacteroidales	Prevotellaceae	Prevotella	Prevotella sp. tf2-5	NOBIN	836	hic_990	NOBIN	k127_6126330;k127_649314;k127_1692042;k127_2370043;k127_2993906;k127_4387343;k127_2748451;k127_6125980;k127_7860545;k127_7305194;k127_8906692;k127_8643820	scaffold_1170	3960811.scaffold00012
tig00502800	8545	0.4494	1.213	74.667	10.196	108.257	3.587	268.819	1.764	6	2	Bacteria	Bacteroidetes	Bacteroidales	Prevotellaceae	Prevotella	Prevotella sp. tf2-5	NOBIN	466	hic_579	NOBIN	k127_649314;k127_2370043;k127_2993906;k127_1692042;k127_4387343;k127_2747502;k127_3626517;k127_10532;k127_3203087;k127_7305194;k127_7860545;k127_8673729;k127_8906692;k127_8706056;k127_7587216	scaffold_1170;scaffold_1170;scaffold_5267;scaffold_708	-
tig00502803	13149	0.4997	1.734	15.527	1.04	54.699	1.38	44.02	77.428	8	1	Bacteria	Firmicutes	Clostridiales	Lachnospiraceae	Anaerocolumna	Anaerocolumna aminovalerica	130	36	hic_472	NOBIN	k127_4192542;k127_1426192;k127_3172142;k127_7975491	NODE_21315_length_5780_cov_5.03948;NODE_25848_length_4975_cov_6.61768;NODE_17864_length_6648_cov_6.17974	-
tig00502804	10169	0.6517	117.614	38.102	15.214	282.802	11.855	9.882	0.098	8	2	Bacteria	Lentisphaerae	Lentisphaerae-undef	Lentisphaerae-undef	Lentisphaerae-undef	Lentisphaerae bacterium RIFOXYC12_FULL_60_16	632	1110	metabat_591	NOBIN	k127_4269904;k127_1627160;k127_2044559;k127_3847549;k127_1614926;k127_4311600;k127_4219942;k127_1393363;k127_7844881;k127_8257905;k127_7115842;k127_8048514	scaffold_3073;scaffold_858;scaffold_4935;scaffold_14747	-
tig00502805	7433	0.6276	28.56	22.7	5.599	83.873	1.976	3.015	0.174	8	1	Bacteria	Firmicutes	Clostridiales	Ruminococcaceae	Ruminococcus	Ruminococcus sp. CAG:382	632	NOBIN	metabat_591	NOBIN	k127_48576;k127_1627160;k127_2159376;k127_5036970;k127_1488546;k127_5050303;k127_4219942;k127_7115842;k127_8130720;k127_7692267	scaffold_3073;scaffold_3073	-
tig00502806	3990	0.599	14.321	15.102	3.986	62.317	1.951	2.457	0.206	4	0	Bacteria	Lentisphaerae	Lentisphaerae-undef	Lentisphaerae-undef	Lentisphaerae-undef	Lentisphaerae bacterium RIFOXYB12_FULL_65_16	632	NOBIN	metabat_591	NOBIN	k127_48576;k127_1488546;k127_5050303;k127_7692267;k127_8130720	scaffold_3073	-
tig00502807	15173	0.4755	1.099	14.997	3.769	55.25	1.564	61.913	0.97	20	2	Bacteria	Bacteroidetes	Bacteroidales	Prevotellaceae	Prevotella	Prevotella sp. tf2-5	231	NOBIN	metabat_146	NOBIN	k127_4429945;k127_1992062;k127_469215;k127_3113072;k127_5897224;k127_6084685;k127_317380;k127_5806957;k127_7337974;k127_7945845;k127_6772881;k127_8579419;k127_8488251;k127_8380741;k127_8055188	scaffold_20;scaffold_1141;scaffold_117	3960811.scaffold00002
tig00502809	11600	0.4639	34.591	41.248	82.992	638.214	7.475	3.523	0.046	13	2	Bacteria	Firmicutes	Clostridiales	Eubacteriaceae	Eubacterium	Eubacterium sp. CAG:274	287	547	hic_669	NOBIN	k127_350840;k127_1974637;k127_4807757;k127_2108596;k127_4052492;k127_3932759;k127_4057728;k127_6350015;k127_653653;k127_7251370;k127_8705406;k127_7087092;k127_6660495	scaffold_35458;scaffold_37609;scaffold_586;k87_22208909;scaffold_13811	3612315.scaffold00028
tig00024115	10397	0.5058	7.595	47.889	118.134	946.003	58.462	79.896	36.001	10	1	Bacteria	Bacteroidetes	Bacteroidales	Bacteroidales-undef	Bacteroidales-undef	Bacteroidales bacterium KHT7	NOBIN	135	hic_212	NOBIN	k127_5595327;k127_2579439;k127_6441006;k127_6435936;k127_1996843;k127_6056484;k127_6669696;k127_7051716;k127_7924104;k127_7652900;k127_7138377;k127_7974339	scaffold_18137;scaffold_45977;scaffold_876;scaffold_36154	3963943.scaffold00010;4309559.scaffold00006
tig00024118	22234	0.4856	19.391	61.844	58.553	185.54	24.757	26.367	0.745	29	2	Bacteria	Bacteroidetes	Bacteroidales	Prevotellaceae	Prevotella	Prevotella aff. ruminicola Tc2-24	NOBIN	294	hic_388	NOBIN	k127_445985;k127_3107878;k127_5312511;k127_3107878;k127_1518307;k127_1139911;k127_1590189;k127_1590189;k127_1128124;k127_1128124;k127_599070;k127_1466524;k127_1656328;k127_7551303;k127_7551303;k127_8611274;k127_7389045;k127_7913676;k127_8873477;k127_7862584;k127_6689600;k127_7029257;k127_8589159;k127_7794710;k127_7701691;k127_7150417;k127_8494729	scaffold_373;scaffold_65;scaffold_248;scaffold_248;scaffold_231	3969374.scaffold00005;3969374.scaffold00005;3755419.scaffold00006;4309559.scaffold00002;3368494.scaffold00008;2917430.scaffold00006
tig00024121	30212	0.4969	0.845	21.997	6.306	92.724	1.209	63.677	82.759	33	2	Bacteria	Firmicutes	Erysipelotrichales	Erysipelotrichaceae	Solobacterium	Solobacterium moorei	22	36	hic_472	NOBIN	k127_1117754;k127_709563	NODE_10065_length_10023_cov_6.39236;NODE_16685_length_6993_cov_5.89507;NODE_13000_length_8361_cov_6.7025;NODE_20714_length_5907_cov_16.8929;NODE_50368_length_2871_cov_6.85938	3645423.scaffold00002
tig00024123	5320	0.5036	11.847	74.529	10.684	1309.33	34.788	433.231	11.603	6	1	Bacteria	Bacteroidetes	Bacteroidales	Prevotellaceae	Prevotella	Prevotella sp. tf2-5	147	549	metabat_052	NOBIN	k127_2200935;k127_2484989;k127_1438737;k127_5085599;k127_4836139;k127_6709425;k127_6960810;k127_6889378;k127_7389699	scaffold_136	3960811.scaffold00010;3960811.scaffold00010;3960801.scaffold00006
tig00024134	8171	0.4799	28.166	24.554	28.558	144.665	1.026	17.886	2.701	10	1	Bacteria	Bacteria-undef	Bacteria-undef	Bacteria-undef	Bacteria-undef	bacterium F083	44	597	hic_724	NOBIN	k127_1435144;k127_196532;k127_8239197;k127_7367597;k127_8813552	scaffold_153	3969374.scaffold00009
tig00024142	41810	0.5157	62.662	50.346	97.204	1583.678	24.128	92.254	1.552	44	1	Bacteria	Firmicutes	Clostridiales	Lachnospiraceae	Lachnospiraceae-undef	Lachnospiraceae bacterium NK3A20	224	472	hic_586	NOBIN	k127_3367829;k127_389086;k127_1594673;k127_2889072;k127_4133313;k127_4913962;k127_6545382;k127_3604058;k127_2345343;k127_163906;k127_1113846;k127_5915659;k127_4667101;k127_3690025;k127_3082213;k127_6776475;k127_6707543;k127_7500913;k127_6867455;k127_7286083;k127_8061066;k127_6842021;k127_8724416;k127_8810187;k127_7651093	scaffold_88;scaffold_28;scaffold_88;k87_2218268;scaffold_88	3776358.scaffold00017;2916049.scaffold00008;3962916.scaffold00015;3612960.scaffold00011
tig00024148	14058	0.5519	77.725	77.611	57.139	437.58	4.894	44.53	2.046	23	2	Bacteria	Bacteroidetes	Bacteroidales	Porphyromonadaceae	Porphyromonas	Porphyromonas gingivalis	597	453	metabat_551	NOBIN	k127_5464824;k127_437935;k127_3597333;k127_3648337;k127_5702504;k127_6873747;k127_8197759;k127_7168190;k127_7581145;k127_6866194;k127_7205786;k127_8120779	scaffold_1627;scaffold_3360	4309612.scaffold00015
tig00502810	5665	0.3951	13.776	30.259	25.754	179.749	1.085	0.339	0.039	5	1	Bacteria	Firmicutes	Clostridiales	Clostridiaceae	Butyricicoccus	Butyricicoccus sp. BB10	107	547	hic_669	NOBIN	k127_2372344;k127_2922534;k127_5476318;k127_1572280;k127_8155291;k127_6941249;k127_7114759;k127_7114759	-	-
tig00502812	7454	0.592	162.798	65.428	29.216	396.508	22.433	13.981	0.356	10	1	Bacteria	Firmicutes	Clostridiales	Eubacteriaceae	Eubacterium	[Eubacterium] eligens	683	728	hic_870	NOBIN	k127_3588897;k127_1481408;k127_1945373;k127_2418468;k127_137762;k127_2490028;k127_7114082;k127_6950663;k127_7013978;k127_7040639;k127_6857154;k127_7914382	scaffold_912;scaffold_1840;scaffold_302	-
tig00502815	5170	0.5344	3.281	16.993	6.86	41.706	14.226	1.079	0.134	5	1	Bacteria	Bacteroidetes	Marinilabiliales	Prolixibacteraceae	Tangfeifania	Tangfeifania diversioriginum	NOBIN	548	hic_670	NOBIN	k127_6251715;k127_2039674;k127_6430353;k127_1732279;k127_7049320;k127_8381033;k127_8400705	-	-
tig00502816	7536	0.5009	3.66	52.518	9.129	71.056	15.023	0.948	0.091	6	0	Bacteria	Bacteroidetes	Bacteroidales	Prevotellaceae	Prevotella	Prevotella sp. tf2-5	NOBIN	102	hic_032	NOBIN	k127_2039674;k127_4826986;k127_3448560;k127_2800141;k127_1912969;k127_6430353;k127_7560461;k127_8381033;k127_8942927;k127_6847919	-	3960811.scaffold00004
tig00502817	21016	0.4658	17.321	65.038	38.713	271.181	38.746	14.222	3.199	22	2	Bacteria	Bacteroidetes	Bacteroidales	Prevotellaceae	Prevotella	Prevotella sp. BP1-145	314	340	hic_440	NOBIN	k127_6163691;k127_360531;k127_5432020;k127_621076;k127_6009302;k127_1108597;k127_4103286;k127_2311022;k127_6532612;k127_8042754;k127_7263882;k127_7197815;k127_8865148;k127_7558933;k127_7350310;k127_8473925;k127_7369347;k127_7823959;k127_7460499;k127_8039062;k127_7246109;k127_8832198;k127_7655916	scaffold_14453;scaffold_2998;scaffold_28641;scaffold_25939;scaffold_25939;scaffold_1147;scaffold_172;scaffold_742;scaffold_104	3368499.scaffold00007
tig00502820	7931	0.4916	18.277	80.104	28.451	235.056	38.191	44.489	1.646	10	0	Bacteria	Bacteria-undef	Bacteria-undef	Bacteria-undef	Bacteria-undef	bacterium P201	NOBIN	229	hic_316	NOBIN	k127_1288637;k127_308790;k127_4750811;k127_5819080;k127_2447268;k127_3958296;k127_1904139;k127_2602416;k127_5422164;k127_4117147;k127_1866159;k127_3864278;k127_5623695;k127_7045880;k127_8033422;k127_6739820;k127_7438817;k127_7050392;k127_8227408;k127_8847740	scaffold_369;scaffold_414;scaffold_196;scaffold_417;scaffold_1568	3960801.scaffold00005;4309559.scaffold00019;3368446.scaffold00005
tig00502821	1879	0.4481	15.202	99.514	57.156	411.5	38.968	128.047	1.833	2	0	Bacteria	Bacteria-undef	Bacteria-undef	Bacteria-undef	Bacteria-undef	bacterium P201	NOBIN	523	hic_643	NOBIN	k127_1288637;k127_1904139;k127_3864278;k127_7050392;k127_7438817	scaffold_414;scaffold_196	3368446.scaffold00005
tig00502822	2970	0.4313	14.718	49.203	95.771	254.967	60.687	32.368	0.377	2	2	Bacteria	Bacteroidetes	Bacteroidales	Prevotellaceae	Prevotella	Prevotella sp. P5-92	69	787	hic_935	NOBIN	k127_2997176;k127_1288637;k127_7438817;k127_8123785	scaffold_1740;scaffold_414	-
tig00502824	7062	0.4241	1.626	41.337	53.18	395.345	2.665	236.521	36.142	10	2	Bacteria	Bacteroidetes	Bacteroidales	Prevotellaceae	Prevotella	Prevotella aff. ruminicola Tc2-24	147	596	metabat_052	NOBIN	k127_4184934;k127_6071232;k127_5069172;k127_3445124;k127_123775;k127_7388380;k127_8445155;k127_7244239	scaffold_180	-
tig00502825	6628	0.5412	2.503	18.75	7.022	102.665	10.412	30.444	0.274	8	2	Bacteria	Bacteroidetes	Bacteroidales	Prevotellaceae	Prevotellaceae-undef	Prevotellaceae bacterium HUN156	NOBIN	588	hic_714	NOBIN	k127_19830;k127_3265790;k127_3101998;k127_3204735;k127_1636044;k127_8292518;k127_7443012	scaffold_1739;scaffold_10177	-
tig00502827	12135	0.5217	4.237	34.26	14.574	175.426	15.211	69.611	1.12	14	2	Bacteria	Bacteroidetes	Bacteroidales	Prevotellaceae	Prevotella	Prevotella aff. ruminicola Tc2-24	NOBIN	760	hic_906	NOBIN	k127_1133241;k127_5935741;k127_3204735;k127_1784701;k127_3204735;k127_3063324;k127_4578197;k127_1636044;k127_6452161;k127_8292518;k127_7443012;k127_8934765;k127_8328010;k127_7149472	scaffold_16363;scaffold_1739;scaffold_151	3960801.scaffold00001;3755419.scaffold00005;3963068.scaffold00010
tig00502828	9406	0.4768	21.486	93.627	63.867	484.814	53.295	27.35	4.01	13	1	Bacteria	Bacteria-undef	Bacteria-undef	Bacteria-undef	Bacteria-undef	bacterium F083	288	426	hic_535	NOBIN	k127_2336598;k127_3138510;k127_4795680;k127_5582355;k127_162409;k127_18396;k127_4774698;k127_31002;k127_5255357;k127_5092669;k127_1982553;k127_6103508;k127_2295280;k127_4653111;k127_5603760;k127_8361714;k127_7047533;k127_8111784;k127_8296503;k127_8432127;k127_8091549;k127_7116052;k127_6685056;k127_7858393;k127_7598625;k127_7549877;k127_6784239;k127_8569667;k127_6677406	scaffold_1126;scaffold_13959;scaffold_50750;scaffold_25675;scaffold_146	4300076.scaffold00004;3960801.scaffold00005;3960821.scaffold00010;3960801.scaffold00001;3960801.scaffold00005
tig00502830	12743	0.4723	10.897	52.962	9.235	72.774	17.219	20.964	1.625	10	1	Bacteria	Bacteroidetes	Bacteroidales	Prevotellaceae	Prevotellaceae-undef	Prevotellaceae bacterium HUN156	93	215	hic_301	NOBIN	k127_3524;k127_5788349;k127_908237;k127_538722;k127_604820;k127_2931891;k127_2797746;k127_608615;k127_532631;k127_1118471;k127_2004015;k127_7749136;k127_8776506;k127_8439204;k127_8866733;k127_8125476;k127_7744416;k127_6636070	scaffold_6290;scaffold_187	3962893.scaffold00007;3962893.scaffold00009
tig00502836	6848	0.5026	52.849	46.062	30.826	320.291	6.443	58.928	23.071	11	0	Bacteria	Firmicutes	Clostridiales	Ruminococcaceae	Ruminococcaceae-undef	Ruminococcaceae bacterium FB2012	NOBIN	827	hic_980	NOBIN	k127_4406095;k127_619901;k127_1120953;k127_3047821;k127_79327;k127_2211570;k127_432705;k127_7229255;k127_8299469;k127_8846739;k127_8851616	scaffold_16776	3619801.scaffold00042
tig00502837	9957	0.4986	56.123	43.618	32.975	288.128	6.426	31.663	23.432	14	1	Bacteria	Firmicutes	Clostridiales	Lachnospiraceae	Oribacterium	Oribacterium sp. WCC10	NOBIN	827	hic_980	NOBIN	k127_2027686;k127_6164900;k127_4406095;k127_282044;k127_619901;k127_2138777;k127_3002027;k127_8908268;k127_8851616;k127_8227019	NODE_27964_length_4667_cov_6.10885;scaffold_16776	3619801.scaffold00042
tig00502838	6595	0.4147	15.035	19.023	22.081	293.162	5.111	24.288	0.703	5	2	Bacteria	Firmicutes	Clostridiales	Eubacteriaceae	Eubacterium	[Eubacterium] cellulosolvens	NOBIN	1005	hic_006	NOBIN	k127_1068169;k127_3011024;k127_4516247;k127_4516247;k127_2571238;k127_1265391;k127_5041140;k127_2869812;k127_7812221;k127_7207393;k127_7358320	-	-
tig00502839	18661	0.5096	13.295	15.622	19.528	366.245	3.702	8.877	0.172	28	0	Bacteria	Firmicutes	Clostridiales	Lachnospiraceae	Lachnospiraceae-undef	Lachnospiraceae bacterium JC7	NOBIN	151	hic_230	NOBIN	k127_1435016;k127_2005276;k127_1435016;k127_2005276;k127_5080179;k127_5080179;k127_631527;k127_631527;k127_1922072;k127_1922072;k127_3831311;k127_7355002;k127_7355002;k127_7171166;k127_7171166	scaffold_3989;scaffold_3989;scaffold_9089;scaffold_6103;scaffold_6103;scaffold_3989	-
tig00502840	1653	0.4374	59.566	39.14	89.292	1137.007	12.33	19.904	0.024	1	0	Bacteria	Firmicutes	Clostridiales	Lachnospiraceae	Oribacterium	Oribacterium sp. KHPX15	NOBIN	141	hic_219	NOBIN	k127_3011024;k127_5905856	-	-
tig00502843	5399	0.4836	13.524	10.688	2.794	46.129	2.388	2.889	0.108	9	1	Bacteria	Firmicutes	Clostridiales	Ruminococcaceae	Ruminococcaceae-undef	Ruminococcaceae bacterium YAD3003	NOBIN	235	hic_323	NOBIN	k127_5412297;k127_2757826;k127_201732;k127_169790;k127_838546;k127_5108316;k127_7555637;k127_7852902;k127_7962433	scaffold_8220;scaffold_12514	3368428.scaffold00008
tig00502847	12672	0.6112	602.028	49.564	59.919	780.796	17.235	17.674	1.046	16	1	Bacteria	Bacteroidetes	Bacteroidales	Bacteroidales-undef	Bacteroidales-undef	Bacteroidales bacterium WCE2004	304	194	hic_277	NOBIN	k127_2659472;k127_543250;k127_1879950;k127_5043589;k127_6037569;k127_3877768;k127_6887974;k127_8815322;k127_7513459;k127_7782942	scaffold_366	3960633.scaffold00002;3960633.scaffold00001
tig00502848	5572	0.6253	376.23	22.969	31.0	452.195	9.317	11.363	0.234	9	2	Bacteria	Bacteroidetes	Bacteroidales	Bacteroidales-undef	Bacteroidales-undef	Bacteroidales bacterium WCE2008	304	625	metabat_227	NOBIN	k127_2659472;k127_1879950;k127_1369927;k127_3877768;k127_6820541;k127_7513459;k127_8815322	scaffold_366	3960633.scaffold00002
tig00502850	12059	0.5048	0.134	416.434	0.086	41.55	0.298	70.371	77.354	10	2	Bacteria	Bacteroidetes	Flavobacteriales	Flavobacteriaceae	Ulvibacter	Ulvibacter litoralis	NOBIN	840	hic_995	NOBIN	k127_3166703;k127_6284702;k127_614333;k127_439937;k127_1422286;k127_4206437;k127_281727;k127_3945962;k127_1845037;k127_534368;k127_1908374;k127_8384205;k127_8956134	-	-
tig00502851	8086	0.4941	0.069	196.526	0.053	13.352	0.334	107.472	24.455	8	2	Bacteria	Bacteroidetes	Flavobacteriales	Flavobacteriaceae	Ulvibacter	Ulvibacter litoralis	NOBIN	717	hic_858	NOBIN	k127_3166703;k127_1422286;k127_614333;k127_4206437;k127_534368;k127_281727;k127_4407728	-	-
tig00502852	9670	0.5055	0.063	203.761	3.659	123.505	0.25	143.411	45.889	10	1	Bacteria	Bacteroidetes	Flavobacteriales	Flavobacteriaceae	Ulvibacter	Ulvibacter litoralis	NOBIN	840	hic_995	NOBIN	k127_3166703;k127_1422286;k127_439937;k127_614333;k127_82125;k127_4206437;k127_8384205	-	-
tig00502853	3817	0.245	114.497	453.741	233.543	3127.718	53.975	267.01	14.789	8	0	Bacteria	Firmicutes	Clostridiales	Clostridiaceae	Clostridium	Clostridium sp. 26_22	NOBIN	567	hic_691	NOBIN	k127_1201486;k127_1175419;k127_7152543;k127_8373020;k127_8212772;k127_8800703;k127_7565464	scaffold_94170;scaffold_1466	-
tig00502858	11093	0.4659	148.364	19.142	10.592	129.437	32.759	15.539	0.165	13	2	Bacteria	Fibrobacteres	Fibrobacterales	Fibrobacteraceae	Fibrobacter	Fibrobacter sp. UWH4	348	321	hic_419	NOBIN	k127_4224141;k127_1935275;k127_1529684;k127_5394665;k127_4312255;k127_4699510;k127_292572;k127_1245047;k127_8612510;k127_7956827;k127_8806640;k127_6946072;k127_8861754;k127_7144062	scaffold_1234;scaffold_1043;scaffold_1043	3642917.scaffold00001
tig00049821	8630	0.471	0.181	23.946	53.927	790.306	0.41	283.987	69.524	10	2	Bacteria	Bacteroidetes	Bacteroidales	Rikenellaceae	Alistipes	Alistipes sp. CAG:435	2	644	hic_777	NOBIN	k127_1125203;k127_2039977;k127_4471127;k127_150997;k127_548392;k127_7945653;k127_7328316	scaffold_10328;scaffold_17898;scaffold_6871	-
tig00049828	14632	0.3714	0.235	24.021	0.383	10.229	3.579	0.408	0.06	7	1	Bacteria	Firmicutes	Bacillales	Bacillaceae	Bacillus	Bacillus thuringiensis	NOBIN	150	hic_229	NOBIN	k127_1202850;k127_5575415;k127_2452336;k127_3311432;k127_39522;k127_4720905;k127_6695179	-	-
tig00049830	11526	0.5372	2.598	48.004	5.23	143.45	9.809	3.913	1.409	12	2	Bacteria	Bacteroidetes	Bacteroidales	Prevotellaceae	Prevotella	Prevotella buccae	596	659	hic_793	NOBIN	k127_3960263;k127_137839;k127_1905061;k127_3114718;k127_6752602;k127_7358369;k127_7991761;k127_7970819;k127_8404091;k127_7913667;k127_7970819;k127_7938390;k127_8457754;k127_7247948	scaffold_1006;scaffold_75667;scaffold_1006;scaffold_1006	-
tig00049831	19323	0.5253	5.867	33.032	12.05	432.36	7.544	104.719	8.74	15	1	Bacteria	Bacteroidetes	Bacteroidales	Prevotellaceae	Prevotella	Prevotella sp. CAG:1124	445	90	hic_1072	NOBIN	k127_3891621;k127_2484370;k127_6090739;k127_4010277;k127_2606063;k127_2368433;k127_6239674;k127_7797639;k127_7866548;k127_7295866;k127_8014630;k127_7336621;k127_6634408;k127_6634408;k127_7878836;k127_7928988;k127_8349809;k127_7972851;k127_7945430	scaffold_70	3755419.scaffold00005
tig00049834	8931	0.4924	178.218	75.483	7.853	186.07	9.512	98.61	1.185	9	2	Bacteria	Bacteroidetes	Bacteroidales	Prevotellaceae	Prevotella	Prevotella sp. P2-180	59	872	metabat_554	NOBIN	k127_81193;k127_2457046;k127_467765;k127_1850357;k127_69328;k127_2323013;k127_4321576;k127_5056481;k127_6766321;k127_6875551;k127_6854475;k127_7234494;k127_7539468	scaffold_55;scaffold_55;scaffold_55;scaffold_55;scaffold_6481;scaffold_9;scaffold_55	3642917.scaffold00001
tig00049835	6859	0.409	41.104	109.694	146.581	333.005	2.984	21.747	0.035	7	1	Bacteria	Bacteroidetes	Bacteroidales	Bacteroidaceae	Bacteroides	Bacteroides eggerthii	NOBIN	439	hic_549	NOBIN	k127_2301603;k127_2364215;k127_5053530;k127_664699;k127_5086391;k127_2342756;k127_4243471;k127_4540810;k127_6906942;k127_6952498;k127_8330943;k127_6871076;k127_8435510;k127_7462865	scaffold_67;scaffold_32;scaffold_91	-
tig00049836	15846	0.4922	22.96	25.394	7.782	95.145	5.761	1.243	0.116	10	2	Bacteria	Bacteroidetes	Bacteroidales	Prevotellaceae	Paraprevotella	Paraprevotella clara CAG:116	626	203	metabat_584	NOBIN	k127_3744073;k127_6480204;k127_1545149;k127_3906660;k127_8292021;k127_8115453	scaffold_91;scaffold_38612;scaffold_330;scaffold_3110	-
tig00502859	8521	0.5282	606.071	60.863	34.518	335.736	46.664	62.937	0.228	5	0	Bacteria	Fibrobacteres	Fibrobacterales	Fibrobacteraceae	Fibrobacter	Fibrobacter sp. UWR2	348	448	hic_559	NOBIN	k127_6554650;k127_5394665;k127_4543791;k127_8861754;k127_7956827;k127_6946072	scaffold_8606;scaffold_34	3642917.scaffold00001;3642917.scaffold00001
tig00502860	3720	0.5852	387.441	29.988	12.341	226.749	17.657	50.542	0.058	5	0	Bacteria	Fibrobacteres	Fibrobacterales	Fibrobacteraceae	Fibrobacter	Fibrobacter sp. UWR2	155	NOBIN	metabat_061	NOBIN	k127_5394665;k127_4543791;k127_7956827;k127_8861754;k127_6946072	scaffold_34;scaffold_8606	3642917.scaffold00001
tig00502861	14372	0.4498	2.461	30.925	3.333	28.041	0.765	36.74	0.07	19	1	Bacteria	Bacteroidetes	Bacteroidales	Prevotellaceae	Prevotella	Prevotella ruminicola	NOBIN	985	hic_1164	NOBIN	k127_1247937;k127_1742661;k127_1558840;k127_1167108;k127_6475528;k127_4985257;k127_2233376;k127_4344438;k127_164213;k127_3789554;k127_2536800;k127_7789838;k127_8325461;k127_8214638;k127_7980607	scaffold_6	3761204.scaffold00001
tig00502862	7878	0.4586	0.271	20.295	0.596	5.474	0.549	21.277	0.065	10	1	Bacteria	Bacteroidetes	Bacteroidales	Prevotellaceae	Prevotella	Prevotella ruminicola	243	NOBIN	metabat_159	NOBIN	k127_1247937;k127_1558840;k127_1167108;k127_2536800;k127_3789554;k127_1167108;k127_7980607	scaffold_6	-
tig00502863	6778	0.4432	0.801	17.298	0.65	8.789	0.702	37.046	0.053	8	1	Bacteria	Bacteria-undef	Bacteria-undef	Bacteria-undef	Bacteria-undef	bacterium F083	NOBIN	362	hic_464	NOBIN	k127_1247937;k127_1167108;k127_1167108;k127_7159314;k127_7980607	scaffold_6	-
tig00502864	6371	0.6224	47.386	36.933	14.183	188.457	7.081	6.024	0.14	5	0	Bacteria	Firmicutes	Clostridiales	Clostridiales-undef	Clostridiales-undef	Clostridiales bacterium CHKCI006	632	922	metabat_591	NOBIN	k127_43964;k127_3469511;k127_3190344;k127_5898671;k127_5898671;k127_7207129;k127_8865043;k127_7889805	-	-
tig00502865	5792	0.6367	70.415	44.407	12.243	186.057	10.984	6.103	0.234	5	0	Bacteria	Bacteria-undef	Bacteria-undef	Bacteria-undef	Bacteria-undef	bacterium E08(2017)	632	NOBIN	metabat_591	NOBIN	k127_3555549;k127_3189052;k127_3639852;k127_5786468;k127_5238931;k127_4640581;k127_3084982;k127_8879777;k127_6679221	scaffold_1330	2915471.scaffold00002
tig00502866	6079	0.6368	31.79	42.798	6.181	124.456	5.366	7.819	0.093	6	0	Bacteria	Firmicutes	Clostridiales	Clostridiales-undef	Clostridiales-undef	Clostridiales bacterium CHKCI006	632	NOBIN	metabat_591	NOBIN	k127_3555549;k127_5786468;k127_3189052;k127_3190344;k127_4640581;k127_301214;k127_8879777;k127_6679221;k127_7488818	scaffold_1330	2915471.scaffold00002
tig00502867	4481	0.4662	15.706	62.019	22.796	403.62	13.768	91.834	0.973	4	1	Bacteria	Firmicutes	Clostridiales	Lachnospiraceae	Lachnospiraceae-undef	Lachnospiraceae bacterium KHCPX20	315	675	metabat_239	NOBIN	k127_5998220;k127_3450003;k127_4960995;k127_3815872;k127_919723;k127_4461940;k127_7985298;k127_8619812;k127_7811449	NODE_31599_length_4229_cov_21.5779	4302843.scaffold00017;3397161.scaffold00079
tig00502868	2169	0.4426	46.918	31.024	43.008	478.676	18.898	62.14	0.896	2	0	Bacteria	Firmicutes	Clostridiales	Eubacteriaceae	Eubacterium	Eubacterium sp. 68-3-10	NOBIN	1005	hic_006	NOBIN	k127_3450003;k127_4960995;k127_3815872;k127_182550;k127_3339262;k127_7985298;k127_7811449	NODE_31599_length_4229_cov_21.5779	4302843.scaffold00017;3397161.scaffold00079
tig00502869	10208	0.4948	29.683	27.499	30.34	321.448	6.948	36.684	1.395	21	1	Bacteria	Firmicutes	Clostridiales	Lachnospiraceae	Lachnospiraceae-undef	Lachnospiraceae bacterium KHCPX20	315	947	metabat_239	NOBIN	k127_3450003;k127_1877422;k127_3522689;k127_3522689;k127_508201;k127_3815872;k127_4461940;k127_2051404;k127_2013214;k127_7985298;k127_8701908;k127_8775661;k127_8775661;k127_7093488;k127_8373262	NODE_31599_length_4229_cov_21.5779;scaffold_172;scaffold_172;scaffold_63751	3397161.scaffold00086;3397161.scaffold00079
tig00502871	11066	0.3163	51.927	155.106	12.15	131.13	40.798	1.633	0.141	13	1	Bacteria	Bacteria-undef	Bacteria-undef	Bacteria-undef	Bacteria-undef	candidate division SR1 bacterium RAAC1_SR1_1	181	905	metabat_090	NOBIN	k127_4402186;k127_2686650;k127_2140274;k127_2298270;k127_74394;k127_972620;k127_5866896;k127_6691733;k127_6986071;k127_8298587;k127_7314208;k127_7875385;k127_8563845	-	-
tig00502872	11211	0.5268	18.425	33.199	27.041	187.083	62.557	5.476	0.112	10	0	Bacteria	Bacteroidetes	Bacteroidales	Prevotellaceae	Prevotella	Prevotella sp. BP1-145	NOBIN	476	hic_590	NOBIN	k127_1583717;k127_195758;k127_2425107;k127_1758156;k127_4170472;k127_1905781;k127_1825993;k127_5503243;k127_6589514;k127_5728064;k127_2233500;k127_3058036;k127_6818524;k127_6751862;k127_8788585;k127_7795668;k127_8967417;k127_6654058;k127_8193067;k127_6848059;k127_7580879;k127_7823211	scaffold_208;scaffold_208;scaffold_49;scaffold_1931;scaffold_2276	3368499.scaffold00002;3964077.scaffold00010;3368499.scaffold00002;3368499.scaffold00001;3349628.scaffold00002
tig00502874	6272	0.526	18.701	29.682	25.001	167.545	61.486	6.003	0.425	7	1	Bacteria	Bacteroidetes	Bacteroidales	Prevotellaceae	Prevotella	Prevotella sp. BP1-145	NOBIN	177	hic_258	NOBIN	k127_1583717;k127_2425107;k127_4170472;k127_1905781;k127_1825993;k127_6120497;k127_5039404;k127_8788585;k127_7795668;k127_6654058;k127_7742256;k127_7823211;k127_7228303	scaffold_7170;scaffold_122;k87_47659051;scaffold_560	3963943.scaffold00002;3368499.scaffold00002;3368499.scaffold00002;3963943.scaffold00002;3960801.scaffold00003
tig00502884	14134	0.4551	80.531	125.943	97.074	554.262	11.608	203.424	35.609	12	2	Bacteria	Bacteroidetes	Bacteroidales	Prevotellaceae	Prevotella	Prevotella aff. ruminicola Tc2-24	NOBIN	544	hic_666	NOBIN	k127_1033550;k127_659418;k127_2353796;k127_841659;k127_3509467;k127_1510041;k127_2673232;k127_608490;k127_4499226;k127_3135204;k127_5322287;k127_7375733;k127_8373082;k127_6952249;k127_8128570;k127_7190056;k127_8170157;k127_8143148	scaffold_11442;scaffold_1013;scaffold_1937;scaffold_355;scaffold_48657;scaffold_67;scaffold_63240;scaffold_1680;scaffold_200;scaffold_609;scaffold_3434;scaffold_41459	3969374.scaffold00010;3969374.scaffold00004
tig00502885	8569	0.4688	25.437	111.839	67.416	545.101	48.893	68.949	13.522	13	1	Bacteria	Bacteroidetes	Bacteroidales	Prevotellaceae	Prevotella	Prevotella sp. ne3005	288	150	metabat_208	NOBIN	k127_147157;k127_800630;k127_5582355;k127_3254390;k127_4109033;k127_1024028;k127_4795680;k127_5758405;k127_4355387;k127_467226;k127_5714528;k127_5603760;k127_643025;k127_7047533;k127_8361714;k127_8457603;k127_8432127;k127_8091549;k127_7077903;k127_8096730	scaffold_22962;scaffold_1126;scaffold_2191;scaffold_21273;scaffold_19485;scaffold_35534;scaffold_97	3960801.scaffold00005;4309559.scaffold00033;3960801.scaffold00005;3960821.scaffold00010
tig00502886	8903	0.4748	21.178	78.299	40.162	340.216	33.145	47.034	6.647	13	1	Bacteria	Bacteroidetes	Bacteroidales	Prevotellaceae	Prevotella	Prevotella sp. ne3005	288	NOBIN	metabat_208	NOBIN	k127_147157;k127_800630;k127_4795680;k127_3331195;k127_4109033;k127_5582355;k127_3254390;k127_1024028;k127_5714528;k127_4355387;k127_5720191;k127_467226;k127_8296503;k127_7047533;k127_8361714;k127_8457603;k127_8091549;k127_7515938;k127_6677406	scaffold_22962;scaffold_1126;scaffold_25675;scaffold_21273;scaffold_35534;scaffold_97	3960801.scaffold00005;4309559.scaffold00033;3960821.scaffold00010;3960801.scaffold00005
tig00502890	6797	0.4183	4.763	48.518	21.979	105.545	9.672	16.083	3.083	11	2	Bacteria	Bacteria-undef	Bacteria-undef	Bacteria-undef	Bacteria-undef	bacterium P201	NOBIN	426	hic_535	NOBIN	k127_2777271;k127_5185280;k127_306261;k127_2739917;k127_6157062;k127_280351;k127_6763119;k127_8117768;k127_7369740;k127_7351227	scaffold_18177	-
tig00502893	16344	0.5504	9.616	79.242	14.539	148.914	21.33	15.17	3.377	12	1	Bacteria	Bacteroidetes	Bacteroidales	Prevotellaceae	Prevotella	Prevotella bryantii	300	102	hic_032	NOBIN	k127_2819227;k127_1086861;k127_3892294;k127_2624150;k127_3730488;k127_1452064;k127_862459;k127_2419083;k127_515965;k127_5289092;k127_4983410;k127_789249;k127_274964;k127_3761630;k127_5946664;k127_1143550;k127_6834057;k127_7202871;k127_7314544;k127_8423056;k127_8250298;k127_7784586;k127_8734752;k127_7460815;k127_7339930;k127_6951922;k127_6902145	scaffold_49;scaffold_408;scaffold_9904;scaffold_117	3962893.scaffold00001
tig00502895	7596	0.5527	10.545	67.326	71.058	470.655	25.95	85.756	15.022	8	2	Bacteria	Bacteroidetes	Bacteroidales	Prevotellaceae	Prevotella	Prevotella sp. khp7	NOBIN	179	hic_260	NOBIN	k127_2146359;k127_3942834;k127_2324336;k127_5235357;k127_2744257;k127_2563734;k127_1056676;k127_4948463;k127_6823778;k127_8827409;k127_7067983;k127_7187770;k127_7343452;k127_7618080;k127_6686393;k127_7574484;k127_7148707	scaffold_5663;scaffold_1399;scaffold_152	3964077.scaffold00004;3964077.scaffold00004
tig00502897	7211	0.5286	13.427	51.959	27.243	246.778	22.848	47.268	5.043	10	2	Bacteria	Bacteroidetes	Bacteroidales	Prevotellaceae	Prevotella	Prevotella sp. ne3005	NOBIN	968	hic_1146	NOBIN	k127_1517656;k127_4304001;k127_417639;k127_4485322;k127_1036958;k127_612737;k127_2754264;k127_2721315;k127_5722527;k127_3321803;k127_5668557;k127_4923639;k127_6836218;k127_7589413;k127_8862217;k127_7033044;k127_8001863	scaffold_44935;scaffold_18848;scaffold_584;scaffold_41391;scaffold_147	3960801.scaffold00006;3368494.scaffold00001
tig00502898	17405	0.5173	5.365	24.116	26.425	368.379	8.305	25.643	3.234	19	1	Bacteria	Bacteroidetes	Bacteroidales	Prevotellaceae	Prevotella	Prevotella sp. ne3005	96	588	metabat_689	NOBIN	k127_1319695;k127_1319695;k127_3515370;k127_3515370;k127_1517656;k127_4208968;k127_4304001;k127_4208968;k127_3928706;k127_1513805;k127_3928706;k127_4433106;k127_1282630;k127_1282630;k127_3833361;k127_2824798;k127_5969842;k127_7813932;k127_7813932;k127_7429387;k127_7899674;k127_8484040;k127_7073942;k127_6647315;k127_6647315	scaffold_246;scaffold_246;scaffold_3274;scaffold_7775;scaffold_44;scaffold_44	3960801.scaffold00006;3969374.scaffold00012;3969374.scaffold00012
tig00502899	4480	0.4576	1.817	16.213	5.416	26.076	3.154	7.081	0.565	9	0	Bacteria	Bacteroidetes	Bacteroidales	Bacteroidaceae	Bacteroides	Bacteroides coprocola	NOBIN	515	hic_634	NOBIN	k127_3145347;k127_4705869;k127_2333416	-	-
tig00502900	3678	0.4535	3.009	28.951	4.89	27.162	2.399	3.374	0.293	7	1	Bacteria	Bacteroidetes	Bacteroidales	Bacteroidaceae	Bacteroides	Bacteroides salanitronis	435	119	hic_194	NOBIN	k127_4705869;k127_2333416;k127_7897417	-	-
tig00502901	9752	0.4425	4.797	49.639	28.993	69.413	6.697	16.703	0.934	19	2	Bacteria	Bacteroidetes	Bacteroidales	Bacteroidaceae	Bacteroides	Bacteroides coprocola	NOBIN	119	hic_194	NOBIN	k127_4709227;k127_4705869;k127_6327853;k127_1838909;k127_1641783;k127_2333416;k127_4575886;k127_5650769;k127_5905606;k127_4894013;k127_4705869;k127_7897417;k127_8948830	-	-
tig00502902	7509	0.4641	20.958	76.08	49.16	295.507	47.07	32.074	2.626	10	0	Bacteria	Bacteroidetes	Bacteroidales	Prevotellaceae	Prevotella	Prevotella sp. ne3005	288	639	metabat_208	NOBIN	k127_147157;k127_3138510;k127_800630;k127_796240;k127_18396;k127_2430119;k127_5564615;k127_2513202;k127_467226;k127_6506427;k127_3946961;k127_6506427;k127_7047533;k127_8438916;k127_8361714;k127_8457603;k127_7029257	scaffold_22962;scaffold_1126;scaffold_21273;scaffold_2191;scaffold_4466;scaffold_35534;scaffold_97	3960801.scaffold00005;3960801.scaffold00005
tig00502903	20424	0.5016	24.107	62.284	56.322	333.838	28.915	23.353	2.953	25	0	Bacteria	Bacteroidetes	Bacteroidales	Prevotellaceae	Prevotella	Prevotella sp. ne3005	288	347	hic_447	NOBIN	k127_569015;k127_147157;k127_1351750;k127_196117;k127_800630;k127_3780318;k127_3254390;k127_18396;k127_246292;k127_2961515;k127_412094;k127_158048;k127_4355387;k127_6100991;k127_1263989;k127_5564615;k127_467226;k127_2410244;k127_3971403;k127_684449;k127_4770065;k127_5292607;k127_1962101;k127_6506427;k127_3334683;k127_5714528;k127_6983338;k127_7422022;k127_7047533;k127_7567456;k127_6784239;k127_8566094;k127_8361714;k127_8497530;k127_6762516;k127_8457603;k127_7663033;k127_8432127;k127_7352738;k127_7685094;k127_8307670;k127_6675267;k127_8438916;k127_6803025;k127_8256036;k127_8250531;k127_8319424;k127_6693727	scaffold_22962;scaffold_47169;scaffold_1126;scaffold_113126;scaffold_546;scaffold_21273;scaffold_2191;scaffold_585;scaffold_11684;scaffold_35534;k87_35467908;scaffold_16656;scaffold_4432;scaffold_97;scaffold_4466	3960801.scaffold00005;4309559.scaffold00033;3755405.scaffold00003;3960801.scaffold00005;3755419.scaffold00003;3960801.scaffold00006;4300076.scaffold00004
tig00502907	11092	0.5009	0.288	34.177	247.273	3662.337	0.732	852.761	524.019	10	0	Bacteria	Bacteroidetes	Bacteroidales	Prevotellaceae	Prevotella	Prevotella sp. oral taxon 317	339	335	metabat_265	NOBIN	k127_333243;k127_5993467;k127_926319;k127_2220772;k127_2080164;k127_7699974;k127_7065758;k127_8644437;k127_7359671	scaffold_11805;scaffold_22950;scaffold_245;scaffold_719	-
tig00502910	7270	0.4741	2.188	41.509	3.717	51.637	1.663	16.629	1.008	6	2	Bacteria	Bacteroidetes	Bacteroidales	Prevotellaceae	Prevotella	Prevotella sp. tf2-5	NOBIN	574	hic_699	NOBIN	k127_2574038;k127_4567537;k127_6008622;k127_2926781;k127_5413360;k127_2574038;k127_7192106;k127_7192106;k127_7822357;k127_7112932;k127_6964361;k127_7862043	scaffold_3254;scaffold_486;scaffold_37;scaffold_3316;scaffold_486	-
tig00502913	4936	0.5271	105.726	213.297	276.163	1731.082	192.141	115.135	40.249	4	0	Bacteria	Bacteroidetes	Bacteroidales	Prevotellaceae	Prevotella	Prevotella copri	NOBIN	1024	hic_026	NOBIN	k127_4256008;k127_1027648;k127_1857191;k127_2162564;k127_5399011;k127_5637546;k127_312058;k127_6828023;k127_7999225;k127_7211856;k127_6915581;k127_7524353;k127_7739277	scaffold_112;scaffold_566	4300142.scaffold00014;3353505.scf7180000000012|quiver;3969374.scaffold00003
tig00502914	7673	0.467	11.177	67.53	39.928	290.537	24.797	44.903	12.148	11	0	Bacteria	Bacteroidetes	Bacteroidales	Prevotellaceae	Prevotella	Prevotella sp. ne3005	288	476	hic_590	NOBIN	k127_987662;k127_4951155;k127_2003216;k127_2612902;k127_719977;k127_2162564;k127_7739277;k127_6828023;k127_6915581;k127_6843354;k127_7210882	scaffold_2174;k87_7103752;scaffold_250;scaffold_533;scaffold_13656;scaffold_913;scaffold_1372	3442737.scaffold00014;3960821.scaffold00020;3960811.scaffold00016
tig00502916	9743	0.4451	10.274	43.77	20.704	162.046	26.078	10.342	1.549	6	2	Bacteria	Bacteroidetes	Bacteroidales	Prevotellaceae	Prevotella	Prevotella sp. BP1-145	NOBIN	204	hic_289	NOBIN	k127_1727176;k127_262988;k127_2980347;k127_3645104;k127_3343908;k127_7558439;k127_6927452;k127_7186246;k127_8813065;k127_8523018;k127_8300753;k127_8291857	scaffold_7885;scaffold_9648	3963943.scaffold00003;3964077.scaffold00020;4300076.scaffold00006
tig00502917	7345	0.4344	7.562	76.602	5.755	87.853	12.757	7.378	0.272	10	0	Bacteria	Bacteroidetes	Bacteroidales	Prevotellaceae	Prevotella	Prevotella sp. BP1-145	NOBIN	119	hic_194	NOBIN	k127_5811228;k127_702136;k127_6071098;k127_5037843;k127_862500;k127_3645104;k127_2980347;k127_5991413;k127_1874925;k127_3879730;k127_3300589;k127_1968718;k127_6827682;k127_7784399;k127_8239724;k127_7524236;k127_6927452;k127_8405605;k127_8304054;k127_7095687;k127_7692954;k127_7870534	scaffold_9648;scaffold_24009;scaffold_11413	3964077.scaffold00020;3960811.scaffold00012
tig00502919	5351	0.4887	37.171	18.298	6.048	69.33	3.483	5.355	0.424	7	0	Bacteria	Firmicutes	Veillonellales	Veillonellaceae	Megasphaera	Megasphaera paucivorans	NOBIN	679	hic_815	NOBIN	k127_883459;k127_883459;k127_6385527;k127_498471;k127_6294783;k127_8225957;k127_8107832;k127_7734722;k127_7873406	scaffold_18159	-
tig00502921	6569	0.4037	47.992	60.585	47.708	272.232	0.979	0.907	0.012	11	1	Bacteria	Firmicutes	Clostridiales	Clostridiaceae	Butyricicoccus	Butyricicoccus sp. BB10	NOBIN	547	hic_669	NOBIN	k127_1206982;k127_1235274;k127_2372344;k127_4681337;k127_5476318;k127_8155291;k127_6885001;k127_6820887;k127_7648310;k127_7114759;k127_7648310;k127_8402767	scaffold_7197;scaffold_58122	-
tig00502922	3333	0.3987	21.299	34.733	32.611	240.728	1.258	0.318	0.035	3	0	Bacteria	Firmicutes	Clostridiales	Clostridiaceae	Butyricicoccus	Butyricicoccus sp. BB10	107	269	hic_360	NOBIN	k127_2372344;k127_5476318;k127_1572280;k127_8155291;k127_7114759	scaffold_58122	-
tig00502924	1904	0.5814	533.391	63.689	28.231	413.866	43.26	66.642	0.063	2	1	Bacteria	Fibrobacteres	Fibrobacterales	Fibrobacteraceae	Fibrobacter	Fibrobacter sp. UWB8	NOBIN	448	hic_559	NOBIN	k127_581531;k127_32390;k127_7707794;k127_8832560;k127_7020984;k127_8544350;k127_8183942	scaffold_203	3642917.scaffold00002
tig00502925	10048	0.5394	214.482	50.839	8.867	206.179	9.409	56.551	1.461	10	1	Bacteria	Fibrobacteres	Fibrobacterales	Fibrobacteraceae	Fibrobacter	Fibrobacter sp. UWB8	389	940	hic_1116	NOBIN	k127_3103075;k127_5694195;k127_828290;k127_581531;k127_538000;k127_1650266;k127_5496240;k127_5426086;k127_423034;k127_563266;k127_4969575;k127_24949;k127_8309234;k127_8218401;k127_7707794;k127_7952834;k127_7020984;k127_7534617	scaffold_203;scaffold_2088;scaffold_9	3642917.scaffold00002;3642917.scaffold00002
tig00502930	4354	0.4837	53.465	50.602	44.535	830.246	19.889	82.404	37.884	6	2	Bacteria	Bacteroidetes	Bacteroidales	Bacteroidaceae	Bacteroides	Bacteroides coprocola	NOBIN	122	hic_198	NOBIN	k127_2773825;k127_176151;k127_5749494;k127_7160195	scaffold_358;scaffold_10358	-
tig00024157	30658	0.6158	38.177	29.834	4.46	117.512	2.72	3.141	0.115	32	2	Bacteria	Fibrobacteres	Fibrobacterales	Fibrobacteraceae	Fibrobacter	Fibrobacter sp. UWR2	365	305	metabat_294	NOBIN	k127_3673840;k127_1584225;k127_2982489;k127_1069187;k127_2114120;k127_6414308;k127_944621;k127_4989614;k127_3830664;k127_6498292;k127_4474757;k127_120053;k127_1093283;k127_4824789;k127_444193;k127_5875835;k127_1933753;k127_12988;k127_5782200;k127_4474757;k127_6924206;k127_7949705;k127_8566549;k127_8684013;k127_7788563;k127_7272851;k127_8862021;k127_6758528;k127_8290434;k127_7741265	scaffold_11655;scaffold_4937;scaffold_22279;scaffold_22279;scaffold_22279;scaffold_22279;scaffold_22279	-
tig00024160	58401	0.4026	20.546	41.493	13.97	95.667	1.575	0.544	0.163	64	2	Bacteria	Firmicutes	Clostridiales	Clostridiaceae	Clostridium	Clostridium sp. CAG:352	534	456	metabat_482	NOBIN	k127_2906967;k127_1740258;k127_1837113;k127_5116702;k127_2277886;k127_1084039;k127_2034177;k127_4541824;k127_283075;k127_4675542;k127_901353;k127_5298247;k127_4692957;k127_5162676;k127_3094809;k127_2642862;k127_3055529;k127_1250616;k127_1823541;k127_178424;k127_3102674;k127_5298247;k127_5298247;k127_1607062;k127_8542697;k127_7397854;k127_6855077;k127_8926962;k127_8129986;k127_6880806;k127_7667715	scaffold_3205;scaffold_13096;scaffold_6281;scaffold_17229;scaffold_29154;scaffold_20298;scaffold_7109;scaffold_45333;scaffold_56636;k87_4248038;scaffold_10808;k87_2960894;k87_16863537;scaffold_17765;scaffold_14	4302430.scaffold00009
tig00024163	35685	0.4192	2.234	60.767	22.726	256.048	4.533	24.434	8.7	33	2	Bacteria	Bacteroidetes	Bacteroidales	Prevotellaceae	Prevotella	Prevotella maculosa	644	56	metabat_604	NOBIN	k127_5682638;k127_1343265;k127_3637026;k127_1201137;k127_372291;k127_1174819;k127_7836943;k127_7067725;k127_7810704	scaffold_725;scaffold_2136;scaffold_1800;scaffold_449	4309559.scaffold00016;3442737.scaffold00001;3613049.scaffold00005;4309612.scaffold00025
tig00024177	15858	0.4702	9.498	73.233	45.252	723.063	39.187	30.229	9.959	16	2	Bacteria	Bacteroidetes	Bacteroidales	Prevotellaceae	Prevotellaceae-undef	Prevotellaceae bacterium HUN156	288	179	hic_260	NOBIN	k127_1248580;k127_1115931;k127_3371291;k127_1912925;k127_2375716;k127_2933261;k127_2468777;k127_6245943;k127_6626026;k127_1228636;k127_7352765;k127_8900076;k127_7105064;k127_8805462	scaffold_9442;scaffold_31947;scaffold_1565	3960811.scaffold00001;3969374.scaffold00001;2917418.scaffold00002;3960801.scaffold00006
tig00024186	52572	0.4712	5.621	20.301	18.474	115.693	1.99	33.449	0.211	76	2	Bacteria	Firmicutes	Clostridiales	Clostridiales-undef	Clostridiales-undef	Clostridiales bacterium	429	53	metabat_365	NOBIN	k127_4075750;k127_2335664;k127_520022;k127_3043037;k127_2061122;k127_6266065;k127_6250610;k127_1647542;k127_3560;k127_3083863;k127_1974746;k127_677055;k127_3868973;k127_6353286;k127_7818226;k127_7372361;k127_8482026;k127_8525317;k127_7512216;k127_7804871;k127_8777752	scaffold_6986;scaffold_2383;scaffold_13807;scaffold_27083;scaffold_44580	3967065.scaffold00010
tig00024191	37226	0.4606	5.533	61.026	3.767	165.815	10.664	27.342	3.338	25	1	Bacteria	Bacteroidetes	Bacteroidales	Bacteroidaceae	Bacteroides	Bacteroides cellulosilyticus CAG:158	595	499	metabat_549	NOBIN	k127_6605573;k127_2631804;k127_371513;k127_2719556;k127_6151294;k127_1290596;k127_46775;k127_1693467;k127_6424330;k127_2400060;k127_4336448;k127_5750763;k127_1333709;k127_3304078;k127_2367613;k127_1895296;k127_3586002;k127_6248891;k127_314203;k127_2804673;k127_1810344;k127_935932;k127_6772043;k127_8881911;k127_8462103;k127_6821491;k127_8836632;k127_6833143;k127_7860559	scaffold_275;scaffold_275;scaffold_3;scaffold_244;scaffold_6510;scaffold_933	4300076.scaffold00001;3755419.scaffold00002
tig00502932	1243	0.5286	24.747	83.911	26.196	424.401	4.702	136.516	23.523	1	2	Bacteria	Bacteroidetes	Bacteroidales	Bacteroidaceae	Bacteroides	Bacteroides coprocola	NOBIN	577	hic_702	NOBIN	k127_560956;k127_7160195	scaffold_223	-
tig00502933	7865	0.5216	4.336	59.777	21.728	202.786	1.597	57.825	14.554	7	1	Bacteria	Bacteroidetes	Bacteroidales	Barnesiellaceae	Barnesiella	Barnesiella viscericola	NOBIN	597	hic_724	NOBIN	k127_3176191;k127_590210;k127_1730902;k127_659907;k127_5250057;k127_2409159;k127_5659870;k127_2636791;k127_1413616;k127_2890091;k127_6430950;k127_1413616;k127_8751954;k127_8302701;k127_6877594;k127_8868096;k127_6970743	scaffold_1880;scaffold_594;scaffold_872;scaffold_18878	-
tig00502934	4408	0.5871	1.956	19.324	1.511	22.82	0.956	39.394	7.996	5	2	Bacteria	Bacteroidetes	Bacteroidales	Prevotellaceae	Prevotella	Prevotella timonensis	397	597	metabat_329	NOBIN	k127_1730902;k127_590210;k127_1413616;k127_8751954;k127_8868096;k127_6970743	scaffold_594;scaffold_18878	-
tig00502937	5223	0.4459	45.892	16.079	7.099	50.261	9.178	17.416	0.513	6	2	Bacteria	Bacteroidetes	Bacteroidales	Bacteroidaceae	Bacteroides	Bacteroides sp. 43_108	NOBIN	869	hic_1026	NOBIN	k127_1843475;k127_8461267;k127_7406096;k127_6779179;k127_8153637	scaffold_53	3613049.scaffold00006
tig00502938	9643	0.4597	4.049	38.596	24.384	115.522	5.363	30.255	0.711	10	1	Bacteria	Bacteroidetes	Bacteroidales	Prevotellaceae	Prevotella	Prevotella sp. khp7	609	523	hic_643	NOBIN	k127_3824821;k127_981633;k127_6354597;k127_5182649;k127_4192069;k127_3994930;k127_934133;k127_8879103;k127_7204684;k127_7456593;k127_7789654;k127_8654237;k127_8844624;k127_7945158	scaffold_379;scaffold_146	3960821.scaffold00009
tig00502941	6539	0.5056	10.601	79.005	29.018	147.546	32.315	10.717	4.417	9	1	Bacteria	Bacteria-undef	Bacteria-undef	Bacteria-undef	Bacteria-undef	bacterium F083	NOBIN	68	hic_827	NOBIN	k127_640608;k127_4634319;k127_97386;k127_2800886;k127_275266;k127_4799137;k127_7805798;k127_7799073;k127_7954916;k127_7460114;k127_8202029	scaffold_558;scaffold_4530;scaffold_103;scaffold_9928;scaffold_13616	3960821.scaffold00022;3960801.scaffold00009
tig00502942	11264	0.462	13.135	127.815	92.418	706.48	79.044	94.652	10.452	13	0	Bacteria	Bacteroidetes	Bacteroidales	Prevotellaceae	Prevotella	Prevotella sp. tf2-5	NOBIN	930	hic_1101	NOBIN	k127_1315412;k127_690618;k127_2300992;k127_3922216;k127_3264603;k127_4617646;k127_2775423;k127_4033829;k127_4942408;k127_5672036;k127_644829;k127_2819401;k127_3829610;k127_8897426;k127_7809983;k127_8526444;k127_8368444;k127_7434087;k127_6999930;k127_7171463;k127_8198163;k127_7355762;k127_8960091;k127_7023877	scaffold_21245;scaffold_341154;scaffold_3840;scaffold_754;scaffold_1042	3969374.scaffold00021;3613049.scaffold00009;3960811.scaffold00008;3969374.scaffold00009;3962893.scaffold00005
tig00502944	3885	0.4901	1.697	44.529	14.911	391.352	6.183	161.043	3.734	6	1	Bacteria	Bacteroidetes	Bacteroidales	Prevotellaceae	Prevotella	Prevotella sp. tc2-28	147	426	metabat_052	NOBIN	k127_1315412;k127_3252586;k127_447578;k127_8960091	scaffold_1278;scaffold_341154	3969374.scaffold00021;3960801.scaffold00011
tig00502947	14554	0.5274	11.644	38.25	14.424	114.823	1.659	10.072	0.15	16	1	Bacteria	Firmicutes	Acidaminococcales	Acidaminococcaceae	Succiniclasticum	Succiniclasticum ruminis	NOBIN	420	hic_529	NOBIN	k127_1400958;k127_969634;k127_5530134;k127_4148670;k127_4845061;k127_3280683;k127_1044550;k127_1631167;k127_1353366;k127_5228073;k127_7941050;k127_7941050;k127_7007719;k127_8261067;k127_8786937	scaffold_799	4304554.scaffold00005;3962970.scaffold00001;4304554.scaffold00005
tig00502948	5966	0.5533	8.346	22.689	9.699	96.221	1.993	8.86	0.045	7	1	Bacteria	Firmicutes	Acidaminococcales	Acidaminococcaceae	Succiniclasticum	Succiniclasticum ruminis	NOBIN	866	hic_1023	NOBIN	k127_5530134;k127_4148670;k127_4845061;k127_1631167;k127_5228073;k127_1044550;k127_8261067	scaffold_799	4304554.scaffold00005
tig00502949	9777	0.5044	6.457	29.515	20.707	137.048	1.968	23.812	0.34	16	0	Bacteria	Firmicutes	Acidaminococcales	Acidaminococcaceae	Succiniclasticum	Succiniclasticum ruminis	NOBIN	420	hic_529	NOBIN	k127_5760102;k127_4845061;k127_5229447;k127_5759095;k127_1951131;k127_2012310;k127_1631167;k127_2418143;k127_5228073;k127_1631167;k127_840089;k127_7814703;k127_8261067;k127_8566392;k127_8724464	scaffold_16;scaffold_1678	4304554.scaffold00005;4304554.scaffold00005;4304554.scaffold00005
tig00502951	9229	0.5735	16.704	38.371	3.797	90.285	2.103	15.845	3.026	5	2	Bacteria	Bacteroidetes	Bacteroidales	Prevotellaceae	Prevotella	Prevotella ruminicola	589	426	metabat_542	NOBIN	k127_390816;k127_793093;k127_191797;k127_4182271;k127_6345662;k127_3943844;k127_7529580;k127_7945350	scaffold_23	-
tig00502952	13360	0.5719	20.797	44.297	4.092	133.545	2.164	11.428	2.801	10	2	Bacteria	Bacteroidetes	Bacteroidales	Prevotellaceae	Prevotella	Prevotella sp. P3-122	589	798	metabat_542	NOBIN	k127_390816;k127_191797;k127_793093;k127_5568749;k127_562002;k127_3019983;k127_4182271;k127_844096;k127_3943844;k127_6345662;k127_8741575;k127_7529580;k127_8560353;k127_7945350;k127_8664621	scaffold_23;scaffold_255	-
tig00502953	8510	0.469	11.034	3.845	2.391	39.235	1.547	5.985	0.054	9	2	Bacteria	Firmicutes	Clostridiales	Lachnospiraceae	Lachnospiraceae-undef	Lachnospiraceae bacterium A4	NOBIN	581	hic_707	NOBIN	k127_243533;k127_2148867;k127_619581;k127_8545147	scaffold_10355	-
tig00502954	5736	0.549	50.112	30.662	15.149	405.381	8.113	104.895	0.395	6	0	Bacteria	Firmicutes	Clostridiales	Eubacteriaceae	Eubacterium	Eubacterium plexicaudatum	NOBIN	427	hic_536	NOBIN	k127_4713081;k127_3673956;k127_243533;k127_2148867;k127_8545147;k127_8429234;k127_6706330	scaffold_10355	-
tig00502955	7729	0.5161	22.997	18.581	4.801	159.088	2.335	6.14	0.025	6	1	Bacteria	Firmicutes	Bacillales	Bacillaceae	Bacillus	Bacillus akibai	NOBIN	427	hic_536	NOBIN	k127_2371254;k127_851625;k127_243533;k127_8545147;k127_8429234;k127_6706330	scaffold_10355	-
tig00502958	4633	0.4813	22.112	28.036	83.152	842.06	4.743	200.918	49.679	9	0	Bacteria	Firmicutes	Clostridiales	Clostridiaceae	Clostridium	Clostridium sp. CAG:169	NOBIN	262	hic_353	NOBIN	k127_870697;k127_2003;k127_3291767;k127_1267050;k127_8097941;k127_8063422;k127_7668717;k127_6810161	scaffold_59122;NODE_4715_length_16256_cov_19.4003;k87_51350583;k87_41106214	3614176.scaffold00019;3353116.scaffold00008
tig00502959	7365	0.4847	19.988	33.698	105.019	1126.008	6.811	282.778	90.065	9	2	Bacteria	Firmicutes	Clostridiales	Clostridiaceae	Clostridium	Clostridium sp. CAG:169	NOBIN	262	hic_353	NOBIN	k127_1239260;k127_1811392;k127_870697;k127_3291767;k127_2465529;k127_6021439;k127_1267050;k127_1483398;k127_8097941;k127_7668717;k127_6810161;k127_8063422	scaffold_75;scaffold_59122;NODE_4715_length_16256_cov_19.4003;k87_51350583;scaffold_25109;k87_41106214;scaffold_25109	3964103.scaffold00033
tig00502960	8533	0.49	13.744	38.911	93.607	1266.109	7.95	325.064	162.44	10	1	Bacteria	Firmicutes	Clostridiales	Clostridiaceae	Clostridium	Clostridium sp. CAG:169	NOBIN	418	hic_526	NOBIN	k127_1811392;k127_2003;k127_213102;k127_3291767;k127_2465529;k127_6021439;k127_1267050;k127_8097941;k127_7668717;k127_6810161;k127_8850373	scaffold_25109;NODE_10816_length_9514_cov_46.9183;NODE_4715_length_16256_cov_19.4003;k87_51350583;scaffold_39;scaffold_25109	3614176.scaffold00019;3353116.scaffold00008
tig00502961	12176	0.5842	115.499	93.239	63.379	626.011	5.88	30.089	0.322	13	1	Bacteria	Bacteroidetes	Bacteroidales	Prevotellaceae	Prevotella	Prevotella sp. CAG:279	NOBIN	990	hic_1169	NOBIN	k127_1456410;k127_2483386;k127_4323627;k127_5557585;k127_2896132;k127_1046099;k127_1750438;k127_5557585;k127_1577700;k127_571135;k127_4598416;k127_3436395;k127_5291406;k127_1725398;k127_3706474;k127_3240408;k127_4073453;k127_7948443;k127_6646797;k127_7709191;k127_6992609;k127_7970169;k127_7930687	scaffold_2379;scaffold_1364;scaffold_42	-
tig00502963	2671	0.4553	11.911	80.114	86.486	552.723	31.519	45.504	0.893	5	0	Bacteria	Bacteroidetes	Bacteroidales	Prevotellaceae	Prevotella	Prevotella bergensis	288	588	metabat_208	NOBIN	k127_5565389;k127_5991117;k127_5753100;k127_4054748;k127_2521590;k127_6722745;k127_8470130	scaffold_43048;scaffold_1135;scaffold_55	3349628.scaffold00001
tig00502964	11419	0.4779	15.588	75.925	67.203	417.634	52.05	23.015	0.878	15	0	Bacteria	Bacteroidetes	Bacteroidales	Prevotellaceae	Prevotella	Prevotella sp. BP1-145	502	592	hic_719	NOBIN	k127_1887811;k127_1562173;k127_5565389;k127_5017282;k127_5753100;k127_3079529;k127_8702548;k127_6722745;k127_7633084;k127_6849756;k127_7202902	scaffold_12200;scaffold_29778;scaffold_607;scaffold_467;scaffold_31	3963943.scaffold00001
tig00049840	17186	0.3723	1.494	48.004	4.612	50.807	12.028	8.703	0.281	19	2	Bacteria	Bacteria-undef	Bacteria-undef	Bacteria-undef	Bacteria-undef	candidate division TM6 bacterium GW2011_GWF2_33_332	NOBIN	261	hic_352	NOBIN	k127_1844141;k127_941450;k127_775441;k127_8463853;k127_8945924;k127_7661795	-	-
tig00049841	19650	0.5338	3.115	23.173	48.156	736.232	1.912	103.073	51.985	14	2	Bacteria	Bacteroidetes	Bacteroidales	Prevotellaceae	Prevotella	Prevotella multiformis	167	278	metabat_074	NOBIN	k127_806786;k127_2027685;k127_1119939;k127_8828396;k127_7595004;k127_7124440;k127_6971467;k127_6710069;k127_8812181	scaffold_37	2917430.scaffold00003;3963068.scaffold00005
tig00049847	21171	0.3691	4.89	46.758	4.244	543.245	1.542	0.146	0.097	16	1	Bacteria	Proteobacteria	Aeromonadales	Aeromonadaceae	Tolumonas	Tolumonas auensis	477	378	hic_481	NOBIN	k127_2475591	scaffold_384	-
tig00049849	32725	0.3506	0.675	35.113	8.292	25.506	1.389	0.683	0.298	42	1	Bacteria	Bacteroidetes	Bacteroidales	Prevotellaceae	Prevotella	Prevotella oris	241	329	hic_427	NOBIN	k127_1358771;k127_405688;k127_6569148;k127_2161773;k127_2396485;k127_7372502	scaffold_0;scaffold_0	-
tig00049851	18953	0.5615	219.221	38.89	8.776	178.511	10.416	37.558	0.102	23	1	Bacteria	Fibrobacteres	Fibrobacterales	Fibrobacteraceae	Fibrobacter	Fibrobacter sp. UWCM	155	76	hic_916	NOBIN	k127_4605460;k127_1161943;k127_1243693;k127_2108618;k127_6236214;k127_5352345;k127_4585586;k127_6410606;k127_2416446;k127_8045861;k127_7759838;k127_6996240;k127_7176278;k127_6771050	scaffold_10;scaffold_1479	3642917.scaffold00001
tig00049852	21959	0.3263	0.322	35.23	1.189	21.696	6.284	6.954	0.051	11	2	Bacteria	Tenericutes	Tenericutes-undef	Tenericutes-undef	Candidatus Izimaplasma	Candidatus Izimaplasma sp. HR2	NOBIN	997	hic_1176	NOBIN	k127_275418;k127_1023641;k127_2128225;k127_5936450	-	-
tig00049856	11596	0.5022	3.575	94.604	5.756	50.218	6.714	4.006	0.684	11	2	Bacteria	Bacteroidetes	Bacteroidales	Prevotellaceae	Prevotella	Prevotella sp. tf2-5	30	726	metabat_233	NOBIN	k127_4319198;k127_4455144;k127_5902482;k127_4118860;k127_371725;k127_7619244;k127_7556693	scaffold_11971;scaffold_900;k87_16704515;scaffold_60;k87_61872109;scaffold_354	3368452.scaffold00013;3960811.scaffold00005
tig00049858	18277	0.6475	29.315	18.275	4.614	92.689	4.506	1.882	0.189	16	2	Bacteria	Fibrobacteres	Fibrobacterales	Fibrobacteraceae	Fibrobacter	Fibrobacter sp. UWEL	632	922	metabat_591	NOBIN	k127_327814;k127_3556946;k127_1383335;k127_8900944;k127_6957470;k127_7260691;k127_7827729;k127_7141393;k127_8170016;k127_8419562;k127_8103670;k127_8391385	scaffold_1434;scaffold_967;scaffold_4276;scaffold_1213	-
tig00502969	11759	0.525	21.173	61.102	60.401	289.532	35.417	37.04	3.827	14	2	Bacteria	Bacteroidetes	Bacteroidales	Bacteroidaceae	Bacteroides	Bacteroides salanitronis	288	523	metabat_208	NOBIN	k127_569015;k127_1351750;k127_1272888;k127_56386;k127_196117;k127_2961515;k127_158048;k127_1798484;k127_387822;k127_745587;k127_8097272;k127_7422022;k127_7567456;k127_8497530;k127_7959293;k127_7352738;k127_7685094;k127_8566094;k127_6675267;k127_6803025;k127_8256036;k127_8250531;k127_8319424	scaffold_47169;scaffold_113126;scaffold_546;scaffold_113;scaffold_585;scaffold_380;k87_35467908;scaffold_275	3755405.scaffold00003
tig00502970	5541	0.4788	10.35	49.126	42.481	291.582	31.737	26.758	2.773	6	2	Bacteria	Bacteroidetes	Bacteroidales	Bacteroidaceae	Bacteroides	Bacteroides salanitronis	288	523	metabat_208	NOBIN	k127_1351750;k127_196117;k127_569015;k127_3780318;k127_2961515;k127_158048;k127_3142439;k127_246292;k127_6603442;k127_1798484;k127_3297556;k127_5292607;k127_1945061;k127_7422022;k127_8566094;k127_6784239;k127_7150308;k127_6762516;k127_6693727;k127_7685094;k127_8250531;k127_7181475;k127_7567456	scaffold_47169;scaffold_113126;scaffold_585;scaffold_11684	4309559.scaffold00033;3755405.scaffold00003;3960801.scaffold00005;3755419.scaffold00003
tig00502971	2960	0.398	9.727	70.66	52.595	316.363	37.926	109.033	18.208	6	1	Bacteria	Bacteroidetes	Bacteroidales	Prevotellaceae	Prevotella	Prevotella timonensis	NOBIN	313	hic_410	NOBIN	k127_326571;k127_1838404;k127_5050650;k127_3741488;k127_6192705;k127_8488298;k127_7362554;k127_7401044;k127_6924703;k127_7643706	scaffold_118;scaffold_410;scaffold_345	3964077.scaffold00004
tig00502974	7815	0.4919	12.96	94.762	23.82	186.107	13.691	38.569	6.244	6	1	Bacteria	Bacteroidetes	Bacteroidales	Prevotellaceae	Prevotella	Prevotella sp. tc2-28	108	240	hic_329	NOBIN	k127_410223;k127_750725;k127_4438351;k127_4935859;k127_2612902;k127_719977;k127_8317701;k127_6828023;k127_6915581;k127_7868525;k127_6700579;k127_7071587	scaffold_250;scaffold_131;NODE_10255_length_9883_cov_18.3914;scaffold_3617;scaffold_270	3613049.scaffold00013;3613049.scaffold00004;3962893.scaffold00001
tig00502975	5183	0.5337	29.279	173.162	45.604	504.304	46.633	110.652	20.323	3	0	Bacteria	Bacteroidetes	Bacteroidales	Prevotellaceae	Prevotella	Prevotella copri	NOBIN	240	hic_329	NOBIN	k127_270739;k127_3659860;k127_3835098;k127_231384;k127_636638;k127_2612902;k127_1388566;k127_1116375;k127_965385;k127_1061967;k127_2829294;k127_6828023;k127_7524353;k127_7999225;k127_7211856;k127_6915581;k127_7868525;k127_8348349	scaffold_250;scaffold_566;scaffold_12532;scaffold_2621	3613049.scaffold00013;4309559.NODE_38_length_1490_cov_506.943634;3960793.scaffold00007
tig00502976	6073	0.5432	20.101	183.601	33.581	402.546	22.597	101.501	18.752	7	1	Bacteria	Bacteroidetes	Bacteroidales	Prevotellaceae	Prevotella	Prevotella sp. tc2-28	NOBIN	89	hic_1060	NOBIN	k127_2475270;k127_3659860;k127_2789535;k127_231384;k127_1116375;k127_1128641;k127_6813363;k127_7019108;k127_7524353;k127_7999225;k127_7211856;k127_7907195;k127_7246394;k127_7370928	scaffold_236;scaffold_566	4309559.NODE_38_length_1490_cov_506.943634;3969374.scaffold00011;3613049.scaffold00007;4309559.scaffold00004
tig00502980	10676	0.4578	5.564	48.626	30.696	305.068	16.183	69.04	10.318	11	2	Bacteria	Bacteroidetes	Bacteroidales	Prevotellaceae	Prevotella	Prevotella sp. ne3005	NOBIN	269	hic_360	NOBIN	k127_827626;k127_2985474;k127_3205480;k127_1918117;k127_1422935;k127_2006485;k127_4841504;k127_492407;k127_1064743;k127_1104211;k127_7095815;k127_7034348;k127_8818291;k127_8716116;k127_8485134;k127_8962105;k127_7491187	scaffold_42251;scaffold_13540;scaffold_706;scaffold_1178	3368499.scaffold00006;3960811.scaffold00001
tig00502981	14684	0.5283	3.881	52.43	39.341	571.662	3.048	99.412	0.692	16	2	Bacteria	Bacteroidetes	Bacteroidales	Prevotellaceae	Prevotella	Prevotella aff. ruminicola Tc2-24	677	596	hic_723	NOBIN	k127_1777165;k127_1127898;k127_2285166;k127_846628;k127_5081651;k127_3584709;k127_1530134;k127_5294845;k127_3980149;k127_1502611;k127_6172392;k127_5140030;k127_4074783;k127_8255434;k127_6736381;k127_8034856;k127_7933190;k127_7046741;k127_7982613;k127_7974006	scaffold_3465;scaffold_4202	3969374.scaffold00006;3969374.scaffold00005;3397063.scaffold00012
tig00502982	9671	0.5312	5.165	58.515	41.834	595.652	5.552	94.523	1.11	12	1	Bacteria	Bacteroidetes	Bacteroidales	Prevotellaceae	Prevotella	Prevotella sp. tc2-28	677	424	hic_533	NOBIN	k127_2285166;k127_5081651;k127_4980276;k127_4093891;k127_1234920;k127_4287156;k127_5294845;k127_846628;k127_3287470;k127_2213939;k127_666354;k127_4074783;k127_6736381;k127_8073027;k127_8403684;k127_8791485;k127_8092496	scaffold_3465	3969374.scaffold00006;3960801.scaffold00010;3368494.scaffold00001
tig00502983	8193	0.5308	8.199	72.204	50.918	626.73	9.772	78.191	3.526	11	1	Bacteria	Bacteroidetes	Bacteroidales	Prevotellaceae	Prevotellaceae-undef	Prevotellaceae bacterium HUN156	693	80	metabat_658	NOBIN	k127_2285166;k127_1234920;k127_4980276;k127_4093891;k127_5815178;k127_2923172;k127_1042430;k127_810480;k127_4074783;k127_6736381;k127_8933360;k127_7118061;k127_8805656;k127_7858398;k127_8322889;k127_8403684	scaffold_3465	3368494.scaffold00001
tig00502988	11867	0.3811	87.262	57.246	22.059	84.188	6.531	25.497	4.828	15	1	Bacteria	Firmicutes	Clostridiales	Clostridiales-undef	Clostridiales-undef	Clostridiales bacterium KLE1615	NOBIN	147	hic_225	NOBIN	k127_3070848;k127_959210;k127_3460607;k127_34139;k127_8753428	-	-
tig00502989	5561	0.5575	6.458	67.065	40.263	433.229	2.119	237.746	2.616	6	1	Bacteria	Bacteroidetes	Bacteroidetes-undef	Bacteroidetes-undef	Bacteroidetes-undef	Bacteroidetes bacterium oral taxon 272	13	157	hic_236	NOBIN	k127_1325513;k127_5795902;k127_3844708;k127_3084969;k127_1789481;k127_2688451;k127_6271286;k127_6813351;k127_7429417;k127_6816684;k127_7604993;k127_8420146;k127_7393665	scaffold_593	3349628.scaffold00003
tig00502990	6081	0.5478	3.657	33.285	13.871	131.3	0.635	63.641	2.061	7	1	Bacteria	Bacteroidetes	Bacteroidales	Bacteroidaceae	Bacteroides	Bacteroides coprocola	357	597	hic_724	NOBIN	k127_3844708;k127_1325513;k127_2396938;k127_1848287;k127_5796140;k127_1062349;k127_6271286;k127_5487772;k127_6813351;k127_6818817;k127_6816684;k127_7373615;k127_8326152	scaffold_593	-
tig00502991	7469	0.5582	12.041	107.811	41.581	438.328	13.098	140.383	42.109	9	2	Bacteria	Bacteroidetes	Bacteroidales	Bacteroidales-undef	Bacteroidales-undef	Bacteroidales bacterium KHT7	13	678	metabat_044	NOBIN	k127_3545675;k127_1325513;k127_3844708;k127_3030856;k127_2396938;k127_573884;k127_1062349;k127_2377384;k127_331542;k127_6271286;k127_4636063;k127_3120896;k127_6816684;k127_7373615;k127_8474727;k127_8464461;k127_8023510;k127_8544687;k127_8420146;k127_8369046;k127_7504085;k127_8326152;k127_6921555	scaffold_1385	3349628.scaffold00003
tig00502994	4062	0.4744	0.099	31.392	0.057	1.979	0.461	0.0	0.096	1	2	Bacteria	Bacteroidetes	Bacteroidales	Dysgonamonadaceae	Dysgonomonas	Dysgonomonas mossii	NOBIN	203	hic_288	NOBIN	k127_1311896;k127_2524383;k127_12213;k127_7539005	-	-
tig00502995	24988	0.5425	15.435	41.363	5.778	127.959	7.596	12.575	1.939	30	1	Bacteria	Bacteroidetes	Bacteroidales	Prevotellaceae	Prevotella	Prevotella sp. tc2-28	589	540	metabat_542	NOBIN	k127_3328427;k127_894223;k127_1776575;k127_1872739;k127_648701;k127_1112007;k127_2775477;k127_2344802;k127_5727638;k127_4365038;k127_2975745;k127_2391655;k127_6383009;k127_5240373;k127_5529765;k127_2482780;k127_3965339;k127_4546813;k127_6026802;k127_1515510;k127_7035113;k127_7035113;k127_8252390;k127_6988846;k127_7747523;k127_8464516;k127_8194843;k127_7751414;k127_8126797;k127_8718379	scaffold_121	2917430.scaffold00014
tig00502999	7322	0.3051	20.092	69.611	4.432	48.443	20.535	0.415	0.142	10	1	Bacteria	Bacteria-undef	Bacteria-undef	Bacteria-undef	Bacteria-undef	candidate division SR1 bacterium RAAC1_SR1_1	181	NOBIN	metabat_090	NOBIN	k127_1809388;k127_3203393;k127_5243968;k127_268106;k127_4398704;k127_5131523;k127_5223328;k127_688057;k127_8475787;k127_7619085;k127_7183632;k127_7077424;k127_7901963;k127_7955487;k127_7533536	-	-
tig00503000	8625	0.4406	9.141	59.306	120.357	290.354	9.692	53.733	0.228	8	1	Bacteria	Firmicutes	Clostridiales	Lachnospiraceae	Butyrivibrio	Butyrivibrio proteoclasticus	NOBIN	866	hic_1023	NOBIN	k127_3347821;k127_5054495;k127_1599194;k127_5063213;k127_4036262;k127_2125499;k127_5251212;k127_3737391;k127_3192475;k127_411845;k127_3192475;k127_7226471;k127_8901292	scaffold_50911;scaffold_8134;scaffold_14455;scaffold_14674	4304554.scaffold00001;3962970.scaffold00008
tig00503003	3947	0.5232	47.123	36.427	16.176	152.968	8.054	29.744	1.369	2	0	Bacteria	Firmicutes	Clostridiales	Lachnospiraceae	Butyrivibrio	Butyrivibrio sp. ob235	NOBIN	416	hic_524	NOBIN	k127_2229246;k127_2041483;k127_3189166;k127_8579863;k127_7144082	k87_25727610	-
tig00503004	2422	0.5425	66.085	51.199	31.1	317.718	14.378	57.95	2.789	2	0	Bacteria	Firmicutes	Clostridiales	Lachnospiraceae	Butyrivibrio	Butyrivibrio sp. ob235	NOBIN	53	hic_661	NOBIN	k127_2229246;k127_2041483;k127_3189166;k127_8579863;k127_7144082	scaffold_2941;scaffold_12847	3623065.scaffold00009
tig00503005	9220	0.5381	6.364	66.982	18.317	292.939	27.248	21.644	4.35	6	1	Bacteria	Bacteroidetes	Bacteroidales	Bacteroidaceae	Bacteroides	Bacteroides uniformis CAG:3	108	639	hic_771	NOBIN	k127_6619586;k127_3640717;k127_5333245;k127_916971;k127_1988629;k127_5119628;k127_8464315;k127_7391663;k127_6740113;k127_7466490;k127_8019041;k127_8164722	scaffold_71;scaffold_409;scaffold_276;scaffold_171;scaffold_449;scaffold_1507;scaffold_363	3960801.scaffold00005
tig00503006	9612	0.5665	20.195	58.634	32.185	351.777	63.169	8.926	0.626	13	2	Bacteria	Bacteroidetes	Bacteroidales	Bacteroidaceae	Bacteroides	Bacteroides sp. CAG:443	NOBIN	636	hic_768	NOBIN	k127_6619586;k127_192625;k127_2223188;k127_4270654;k127_916971;k127_5958039;k127_8464315;k127_7391663;k127_8807701;k127_7327309;k127_7466490;k127_6775091;k127_6740113	scaffold_7852;scaffold_1004;scaffold_449;scaffold_3799;scaffold_409;scaffold_171;scaffold_1;scaffold_16804;scaffold_1507;scaffold_363	3960801.scaffold00005
tig00503007	5829	0.5857	24.673	100.3	126.704	1090.565	34.039	24.909	2.886	6	1	Bacteria	Bacteroidetes	Bacteroidales	Prevotellaceae	Prevotella	Prevotella sp. tf2-5	NOBIN	596	hic_723	NOBIN	k127_4837834;k127_24798;k127_1904525;k127_3851183;k127_4837834;k127_953134;k127_4121380;k127_137694;k127_4858420;k127_268631;k127_8835844;k127_8065907;k127_8381669;k127_8704269;k127_7317125;k127_6896295;k127_8488251;k127_7775148	scaffold_27539;scaffold_112;scaffold_1533;scaffold_55744;scaffold_4638	3960811.scaffold00004
tig00503010	8009	0.6422	145.059	70.88	23.671	458.313	15.2	13.291	0.15	8	1	Bacteria	Fibrobacteres	Fibrobacterales	Fibrobacteraceae	Fibrobacter	Fibrobacter succinogenes	632	NOBIN	metabat_591	NOBIN	k127_891391;k127_616892;k127_1300438;k127_5794856;k127_3026825;k127_879085;k127_4951114;k127_709647;k127_1591562;k127_5697509;k127_8573033;k127_7207473;k127_8525537;k127_7349859;k127_8288372;k127_7207473;k127_6655451;k127_7864160;k127_8883929	scaffold_6129;scaffold_1660;scaffold_11727	3394881.scaffold00002
tig00503011	11056	0.6385	148.268	112.17	23.231	486.789	13.705	10.918	0.269	12	2	Bacteria	Fibrobacteres	Fibrobacterales	Fibrobacteraceae	Fibrobacter	Fibrobacter succinogenes	632	1111	hic_123	NOBIN	k127_891391;k127_616892;k127_3247239;k127_5794856;k127_1300438;k127_4591370;k127_3026825;k127_2219803;k127_3026825;k127_4951114;k127_1591562;k127_6035339;k127_4062501;k127_8573033;k127_7207473;k127_7349859;k127_7207473;k127_6655451;k127_7591733;k127_7116740;k127_6977615;k127_8288372;k127_6732252;k127_8768561;k127_7619318	scaffold_6129;scaffold_6129;scaffold_11727;scaffold_302;scaffold_1660;scaffold_16027	-
tig00503012	12976	0.5359	0.238	31.141	1.381	18.387	0.629	11.2	29.183	9	0	Bacteria	Bacteroidetes	Bacteroidales	Porphyromonadaceae	Porphyromonas	Porphyromonas sp. oral taxon 279	251	309	hic_405	NOBIN	k127_1502674;k127_4242100;k127_4242100;k127_6889461	scaffold_18188	-
tig00503015	18437	0.5449	312.738	71.521	11.028	296.259	11.056	83.741	0.098	20	1	Bacteria	Fibrobacteres	Fibrobacterales	Fibrobacteraceae	Fibrobacter	Fibrobacter sp. UWP2	389	811	metabat_320	NOBIN	k127_564290;k127_2850182;k127_6609968;k127_1654722;k127_1107802;k127_6451222;k127_6032952;k127_1964421;k127_1486654;k127_8518;k127_6404258;k127_4139769;k127_5530475;k127_5735874;k127_7416229;k127_8356901;k127_7819461;k127_7258076;k127_8946278;k127_6956298;k127_7543221;k127_8517120;k127_7582363;k127_7479280	scaffold_10;scaffold_24	3642917.scaffold00001;3642917.scaffold00001;3642917.scaffold00001
tig00503016	8094	0.562	424.507	49.905	15.14	249.811	17.738	57.165	0.186	9	0	Bacteria	Fibrobacteres	Fibrobacterales	Fibrobacteraceae	Fibrobacter	Fibrobacter sp. UWP2	NOBIN	448	hic_559	NOBIN	k127_6609968;k127_6451222;k127_1964421;k127_8518;k127_4139769;k127_5530475;k127_6486429;k127_7819461;k127_7656580;k127_8517120;k127_7582363	scaffold_10	3642917.scaffold00001
tig00503017	8433	0.5058	326.84	55.188	11.82	207.746	13.966	45.389	0.202	7	2	Bacteria	Fibrobacteres	Fibrobacterales	Fibrobacteraceae	Fibrobacter	Fibrobacter sp. UWR2	389	321	hic_419	NOBIN	k127_6609968;k127_6451222;k127_8518;k127_1984166;k127_7656580;k127_7819461;k127_8517120	scaffold_73;scaffold_1359;scaffold_297	3642917.scaffold00001
tig00503018	23147	0.5048	3.209	22.827	2.338	19.349	1.188	64.366	5.344	20	2	Bacteria	Bacteroidetes	Bacteroidales	Prevotellaceae	Prevotella	Prevotella sp. CAG:1058	183	329	hic_427	NOBIN	k127_1264819;k127_4245982;k127_1609677;k127_6160794;k127_5405864;k127_604385;k127_6325288;k127_3624737;k127_579120;k127_2044179;k127_2477684;k127_6470012;k127_5840262;k127_2340439;k127_6651562;k127_7779268;k127_6915861;k127_8352743;k127_8295582;k127_8337508;k127_7423163	scaffold_196;scaffold_6362;scaffold_23;scaffold_1616;scaffold_1409	3969374.scaffold00001
tig00503019	15319	0.4773	3.185	29.427	7.711	42.878	0.869	27.06	2.264	10	1	Bacteria	Bacteroidetes	Bacteroidales	Prevotellaceae	Prevotella	Prevotella buccae	NOBIN	329	hic_427	NOBIN	k127_2780014;k127_4245982;k127_1352199;k127_171914;k127_2477684;k127_6117389;k127_6651562	-	-
tig00503020	19171	0.5416	17.49	62.454	7.512	64.01	4.43	24.804	0.477	25	1	Bacteria	Bacteroidetes	Bacteroidales	Prevotellaceae	Prevotella	Prevotella aff. ruminicola Tc2-24	199	273	hic_365	NOBIN	k127_4094280;k127_358943;k127_6096764;k127_2497278;k127_1130145;k127_466982;k127_4269266;k127_6245925;k127_400640;k127_2612284;k127_4761726;k127_6361114;k127_5364624;k127_275656;k127_438291;k127_950196;k127_3513683;k127_4679250;k127_1574866;k127_2797543;k127_5541391;k127_6413877;k127_7637342;k127_8743126;k127_7436790;k127_6699007;k127_7249701;k127_8800141;k127_7436790;k127_8480480;k127_7902069;k127_8715149;k127_7436790;k127_8750071;k127_8737894	scaffold_122;scaffold_259;scaffold_994;scaffold_122;scaffold_259;scaffold_75;scaffold_55;scaffold_349	-
tig00503022	9301	0.5703	14.966	76.68	50.998	993.568	52.304	164.447	32.531	10	1	Bacteria	Bacteroidetes	Bacteroidales	Bacteroidaceae	Bacteroides	Bacteroides sp. CAG:98	NOBIN	290	hic_384	NOBIN	k127_2567537;k127_5569167;k127_3942834;k127_5836866;k127_2744257;k127_292855;k127_5750365;k127_650330;k127_3277759;k127_2563734;k127_1703445;k127_4948463;k127_8827409;k127_6755939;k127_8454680;k127_6823778;k127_7067983;k127_7293482;k127_7187770;k127_6686393	scaffold_5663;scaffold_221615	3964077.scaffold00004
tig00503023	13071	0.5169	6.69	61.879	56.242	473.261	21.833	92.942	24.438	15	0	Bacteria	Bacteria-undef	Bacteria-undef	Bacteria-undef	Bacteria-undef	bacterium P201	NOBIN	234	hic_322	NOBIN	k127_2406243;k127_1402200;k127_4638551;k127_3942834;k127_2744257;k127_1516624;k127_5836866;k127_5750365;k127_2563734;k127_1680757;k127_5573040;k127_1703445;k127_4948463;k127_1296082;k127_8827409;k127_8541348;k127_8541348;k127_7827311;k127_7187770;k127_7293482;k127_6686393;k127_6795021	scaffold_5663;scaffold_1085;scaffold_1056;scaffold_4487;scaffold_152	3969374.scaffold00008;3964077.scaffold00004;3969374.scaffold00004;3964077.scaffold00004
tig00503028	5721	0.5938	28.134	27.042	8.169	112.87	3.458	72.817	15.082	7	1	Bacteria	Bacteroidetes	Bacteroidales	Prevotellaceae	Prevotella	Prevotella sp. CAG:520	397	431	metabat_329	NOBIN	k127_3315849;k127_543571;k127_5720879;k127_1426082;k127_2274590;k127_219424;k127_8074636;k127_8045880;k127_8086068;k127_8817810;k127_8969121;k127_6937282;k127_7476349;k127_7482697;k127_7796197	scaffold_2327;scaffold_480	2917430.scaffold00026
tig00503029	11794	0.5917	16.13	46.132	9.144	137.686	6.003	128.012	27.966	13	1	Bacteria	Bacteroidetes	Bacteroidales	Prevotellaceae	Prevotella	Prevotella sp. CAG:485	397	859	metabat_329	NOBIN	k127_3315849;k127_5939426;k127_1426082;k127_5720879;k127_543571;k127_2274590;k127_5284981;k127_6294529;k127_6709269;k127_8074636;k127_6827361;k127_8045880;k127_6756976;k127_8969121;k127_7675077;k127_6937282;k127_7165332;k127_7796197;k127_8817810;k127_8069167;k127_7482697	scaffold_2327;scaffold_3026;scaffold_480;scaffold_975;k87_29558990;scaffold_84;scaffold_94	2917430.scaffold00026;4302445.scaffold00021
tig00503031	7326	0.3245	7.138	30.544	83.384	404.891	8.733	28.628	0.149	5	0	Archaea	Euryarchaeota	Methanobacteriales	Methanobacteriaceae	Methanobrevibacter	Methanobrevibacter ruminantium	249	404	hic_511	NOBIN	k127_303946;k127_5704309;k127_6157331;k127_2182531;k127_7020307;k127_7807199	scaffold_514;scaffold_4920	-
tig00503034	12062	0.4848	0.213	39.708	4.035	49.736	0.221	36.262	33.415	9	0	Bacteria	Firmicutes	Clostridiales	Ruminococcaceae	Anaeromassilibacillus	Anaeromassilibacillus sp. An250	NOBIN	774	hic_921	NOBIN	k127_2152660;k127_495634;k127_720411;k127_2683985;k127_291302;k127_258922;k127_1464306;k127_2346920;k127_337265;k127_6645916;k127_8472666;k127_7895178;k127_8579362;k127_8940573;k127_6967189;k127_8713161	scaffold_4849;scaffold_35588;scaffold_20554;scaffold_200	-
tig00503035	6219	0.5102	14.096	36.688	33.409	161.644	10.824	7.196	0.092	6	1	Bacteria	Bacteroidetes	Bacteroidales	Prevotellaceae	Prevotella	Prevotella sp. tf2-5	275	568	hic_692	NOBIN	k127_4505111;k127_2569283;k127_3521242;k127_7114325;k127_7738323;k127_8464267;k127_8896495	-	3368446.scaffold00007
tig00503038	5942	0.6383	64.218	34.489	12.783	207.262	8.88	8.057	0.2	6	1	Bacteria	Lentisphaerae	Lentisphaerae-undef	Lentisphaerae-undef	Lentisphaerae-undef	Lentisphaerae bacterium RIFOXYC12_FULL_60_16	632	739	hic_882	NOBIN	k127_2301159;k127_5528126;k127_2810380;k127_1277810;k127_380610;k127_6263125;k127_6274383;k127_8767492;k127_6998637;k127_7821467	scaffold_894	-
tig00503043	9789	0.512	10.246	45.732	32.112	185.576	17.766	51.533	2.734	9	2	Bacteria	Bacteroidetes	Bacteroidales	Prevotellaceae	Prevotella	Prevotella sp. ne3005	288	598	metabat_208	NOBIN	k127_3816741;k127_330584;k127_4153037;k127_5358530;k127_1557922;k127_6068856;k127_252457;k127_1249734;k127_5517149;k127_1133766;k127_8164013;k127_7510877;k127_7836098;k127_7269773;k127_7982613;k127_8471171;k127_7418466	scaffold_38144;scaffold_69;scaffold_5764;scaffold_806;scaffold_12311;scaffold_101;scaffold_1257	3960801.scaffold00005;3368565.scaffold00009;3960801.scaffold00002;3969374.scaffold00006
tig00503044	6990	0.5265	17.235	70.916	42.938	361.773	10.37	53.935	6.689	8	0	Bacteria	Bacteroidetes	Bacteroidales	Prevotellaceae	Prevotella	Prevotella ruminicola	NOBIN	136	hic_213	NOBIN	k127_3816741;k127_4153037;k127_6425113;k127_7442794;k127_7418466;k127_7645977;k127_6925907	scaffold_38144;scaffold_806;scaffold_5087;scaffold_4521	3960801.scaffold00005
tig00503050	14069	0.3233	103.709	23.507	3.291	63.704	7.804	3.018	0.055	19	2	Bacteria	Firmicutes	Erysipelotrichales	Erysipelotrichaceae	Coprobacillus	Coprobacillus sp. CAG:826	532	NOBIN	metabat_480	NOBIN	k127_3493733;k127_678664;k127_1755955;k127_171108;k127_3611259;k127_5535383;k127_4288564;k127_882504;k127_4017200;k127_6425110;k127_8886193;k127_8859985;k127_6820958;k127_8485749;k127_7938405	scaffold_1	-
tig00024192	46510	0.4405	4.792	28.218	2.954	34.572	6.451	0.838	0.172	41	1	Bacteria	Bacteroidetes	Bacteroidales	Bacteroidales-undef	Bacteroidales-undef	Bacteroidales bacterium KHT7	325	129	metabat_250	NOBIN	k127_3573295;k127_4384529;k127_3776338;k127_3776338;k127_5129408;k127_130812;k127_6558935;k127_6297431;k127_3774662;k127_3520577;k127_3161787;k127_2664235;k127_503879;k127_2327178;k127_3755811;k127_2729848;k127_7160326;k127_7349852;k127_7349852;k127_7934211;k127_7293002;k127_8936850;k127_7293002	-	-
tig00024203	22116	0.5332	10.857	79.547	9.116	105.44	16.377	18.046	9.304	25	2	Bacteria	Bacteroidetes	Bacteroidales	Prevotellaceae	Prevotella	Prevotella aff. ruminicola Tc2-24	549	68	metabat_498	NOBIN	k127_3097965;k127_3955880;k127_1543847;k127_1600667;k127_3389560;k127_3934103;k127_2128393;k127_1319005;k127_5178538;k127_580441;k127_2699519;k127_4502967;k127_947113;k127_2198987;k127_675434;k127_8958199;k127_7265350;k127_8045406;k127_8096724;k127_6639477;k127_8929302;k127_7830334;k127_8853275	scaffold_11;scaffold_234;scaffold_251;scaffold_371	3368494.scaffold00002;4300142.scaffold00003;3960801.scaffold00013
tig00024208	12216	0.5073	4.624	65.493	8.962	53.736	12.62	2.761	1.072	8	2	Bacteria	Bacteroidetes	Bacteroidales	Prevotellaceae	Prevotella	Prevotella sp. tc2-28	NOBIN	463	hic_576	NOBIN	k127_21172;k127_3828864;k127_1969224;k127_1623768;k127_6937058;k127_7885040;k127_6740866;k127_7511942;k127_7553292;k127_8083167;k127_7574370;k127_7652017	scaffold_13067;scaffold_69	3960785.scaffold00002;3960801.scaffold00003;3969374.scaffold00008;3755405.scaffold00001
tig00024213	10689	0.5046	13.426	64.318	66.524	559.975	40.286	53.189	7.694	14	1	Bacteria	Bacteroidetes	Bacteroidales	Prevotellaceae	Prevotella	Prevotella ruminicola	595	296	metabat_549	NOBIN	k127_291538;k127_1783236;k127_4762286;k127_2034501;k127_1418501;k127_2185632;k127_458156;k127_7911924;k127_7212119;k127_8301023;k127_6825866;k127_6946947;k127_8573340	scaffold_904;scaffold_565	3368565.scaffold00001
tig00024216	31130	0.4984	9.207	71.736	24.166	200.44	25.591	17.3	2.066	34	1	Bacteria	Bacteroidetes	Bacteroidales	Prevotellaceae	Prevotella	Prevotella sp. tc2-28	320	84	metabat_245	NOBIN	k127_2890485;k127_920269;k127_5465858;k127_1493557;k127_4747166;k127_1703041;k127_1521386;k127_1918166;k127_2890485;k127_710339;k127_6078474;k127_1166641;k127_1977133;k127_965422;k127_8857290;k127_6960810;k127_7406161;k127_6762146;k127_8700463;k127_7777862;k127_6706516;k127_8558535;k127_8953624;k127_7666095;k127_8379874;k127_7811013;k127_8259559;k127_6762146;k127_7725937;k127_6802593;k127_7112204;k127_6858077	scaffold_89;scaffold_307;scaffold_16335;scaffold_824;scaffold_254;scaffold_11576;scaffold_337;scaffold_1544;scaffold_53;scaffold_666;scaffold_84;scaffold_3614;scaffold_1282;scaffold_1178	3368452.scaffold00004;3962893.scaffold00005;3960801.scaffold00007;3962893.scaffold00005
tig00024221	9903	0.5416	1.705	54.952	1.98	22.792	5.749	4.695	1.404	9	2	Bacteria	Bacteroidetes	Bacteroidales	Prevotellaceae	Prevotella	Prevotella aff. ruminicola Tc2-24	549	68	metabat_498	NOBIN	k127_679949;k127_282048;k127_138026;k127_3191802;k127_8065879;k127_7674537	scaffold_778	-
tig00024222	8313	0.5651	51.692	25.327	25.992	398.043	7.0	62.254	1.099	10	2	Bacteria	Firmicutes	Firmicutes-undef	Firmicutes-undef	Firmicutes-undef	Firmicutes bacterium CAG:103	455	238	metabat_394	NOBIN	k127_3226567;k127_4773084;k127_1283858;k127_610037;k127_1225488;k127_8593677;k127_7247241;k127_8828596;k127_7247241	scaffold_36;scaffold_1262;scaffold_1420;scaffold_2883;scaffold_6388;k87_1114	-
tig00024223	14627	0.577	9.372	28.276	7.231	73.355	4.648	9.725	1.053	13	1	Bacteria	Bacteroidetes	Bacteroidales	Odoribacteraceae	Butyricimonas	Butyricimonas synergistica	295	297	metabat_216	NOBIN	k127_1806244;k127_3704206;k127_2101714;k127_2579733;k127_1675254;k127_1977131;k127_3150421;k127_6338161;k127_8945104;k127_8362939;k127_6873230;k127_8039087;k127_8055907;k127_7585185	scaffold_8212;scaffold_40908;scaffold_8212;scaffold_1034;scaffold_128	3960633.scaffold00002
tig00002303	23098	0.5232	0.115	308.262	64.186	121.689	0.377	26.94	36.454	20	2	Bacteria	Proteobacteria	Aeromonadales	Aeromonadaceae	Tolumonas	Tolumonas auensis	NOBIN	177	hic_258	NOBIN	k127_289677;k127_284270;k127_8788962;k127_8656695;k127_8879736	scaffold_383	-
tig00002305	14681	0.5678	0.069	212.167	22.859	316.297	0.094	136.343	93.046	10	2	Bacteria	Firmicutes	Clostridiales	Lachnospiraceae	Lachnospiraceae-undef	Lachnospiraceae bacterium G41	292	177	hic_258	NOBIN	k127_5783278;k127_2809962;k127_385174;k127_1632930;k127_6157627;k127_559038;k127_1293840;k127_3915468;k127_1728583	scaffold_2790;scaffold_37415	-
tig00002306	23064	0.5453	0.525	205.841	36.528	174.033	0.232	29.976	46.252	16	1	Bacteria	Proteobacteria	Vibrionales	Vibrionaceae	Vibrio	Vibrio cholerae	58	NOBIN	metabat_543	NOBIN	k127_664366;k127_2749928;k127_1508071;k127_2294892;k127_334654;k127_133258;k127_5232505;k127_706044;k127_4097342;k127_2294892;k127_1585710;k127_664366;k127_6881278;k127_7786888;k127_8269599	scaffold_460;scaffold_5058	-
tig00002310	23406	0.5828	0.107	244.665	36.625	206.967	0.251	41.716	49.706	21	2	Bacteria	Proteobacteria	Aeromonadales	Aeromonadaceae	Aeromonas	Aeromonas hydrophila	509	NOBIN	metabat_454	NOBIN	k127_922171;k127_575117;k127_2398064;k127_1256370;k127_698143;k127_1993198;k127_2152660;k127_2683985;k127_3580633	scaffold_281;scaffold_270;scaffold_4849	-
tig00002325	14821	0.5426	0.049	208.762	44.731	596.054	0.222	107.812	144.822	13	2	Bacteria	Proteobacteria	Aeromonadales	Aeromonadaceae	Tolumonas	Tolumonas auensis	292	706	hic_846	NOBIN	k127_3154661;k127_988985;k127_781376;k127_1235572;k127_2508901;k127_334654;k127_89210;k127_6881278	scaffold_118;scaffold_5058	-
tig00503052	8632	0.3273	59.012	22.85	2.986	71.087	4.203	0.421	0.081	13	2	Bacteria	Firmicutes	Firmicutes-undef	Firmicutes-undef	Firmicutes-undef	Firmicutes bacterium CAG:449	532	NOBIN	metabat_480	NOBIN	k127_894963;k127_3922240;k127_5535383;k127_1901393;k127_4017200;k127_678664;k127_6820958;k127_6877975;k127_7423725	-	-
tig00503053	7008	0.6241	38.891	26.24	8.019	90.652	2.972	3.595	0.122	7	2	Bacteria	Firmicutes	Firmicutes-undef	Firmicutes-undef	Firmicutes-undef	Firmicutes bacterium CAG:345	632	1119	metabat_591	NOBIN	k127_48576;k127_1627160;k127_4311600;k127_5036970;k127_5050303;k127_4219942;k127_7115842;k127_8130720	scaffold_3073	-
tig00503054	5285	0.6537	27.009	13.143	4.341	58.836	2.305	2.407	0.056	4	1	Bacteria	Lentisphaerae	Lentisphaerae-undef	Lentisphaerae-undef	Lentisphaerae-undef	Lentisphaerae bacterium GWF2_49_21	365	865	metabat_294	NOBIN	k127_1627160;k127_48576;k127_4311600;k127_5036970;k127_4219942;k127_7115842;k127_7692267	scaffold_3073	-
tig00503055	7617	0.6549	24.342	41.425	8.113	108.1	2.211	5.232	0.116	8	0	Bacteria	Bacteroidetes	Bacteroidales	Prevotellaceae	Paraprevotella	Paraprevotella clara CAG:116	632	1126	metabat_591	NOBIN	k127_1627160;k127_1451362;k127_4311600;k127_2109813;k127_2289251;k127_3495356;k127_4302963;k127_7275146;k127_7178226;k127_7750094;k127_7115842;k127_7835276	scaffold_3073	-
tig00503056	13338	0.5703	33.855	12.316	57.363	173.52	2.842	13.464	0.13	18	0	Bacteria	Firmicutes	Clostridiales	Clostridiaceae	Clostridium	Clostridium sp. KLE 1755	187	86	hic_1027	NOBIN	k127_5702506;k127_6274557;k127_241432;k127_2866835;k127_81041;k127_5870695;k127_1525913;k127_8426984	scaffold_76370;k87_21606441;scaffold_451	-
tig00503058	8569	0.5407	21.747	17.302	84.153	200.467	1.196	21.22	0.085	11	1	Bacteria	Firmicutes	Clostridiales	Clostridiaceae	Clostridium	Clostridium sp. CAG:678	187	86	hic_1027	NOBIN	k127_266743;k127_241432;k127_1525913;k127_8321410	scaffold_76370;k87_5815318	-
tig00503059	9953	0.5562	362.465	36.319	10.531	213.519	8.825	44.639	0.47	12	1	Bacteria	Fibrobacteres	Fibrobacterales	Fibrobacteraceae	Fibrobacter	Fibrobacter sp. UWR2	155	76	hic_916	NOBIN	k127_4023777;k127_5394665;k127_355524;k127_4995158;k127_2175566;k127_4270249;k127_3526440;k127_6693624;k127_8861754;k127_8096693;k127_6702868;k127_7956827;k127_6946072	scaffold_34;scaffold_3014	3642917.scaffold00001;3642917.scaffold00002;3642917.scaffold00001
tig00503060	8004	0.571	528.93	46.386	15.61	281.329	17.84	61.611	0.197	5	0	Bacteria	Fibrobacteres	Fibrobacterales	Fibrobacteraceae	Fibrobacter	Fibrobacter sp. UWR2	155	321	hic_419	NOBIN	k127_5394665;k127_4995158;k127_4023777;k127_292572;k127_3962128;k127_5560784;k127_8861754;k127_8096693;k127_6720173;k127_7956827;k127_6702868;k127_6946072;k127_7512156	scaffold_34	3642917.scaffold00001;3642917.scaffold00002;3642917.scaffold00001
tig00503061	13035	0.5547	536.883	63.789	13.403	305.465	14.216	56.964	0.157	12	1	Bacteria	Fibrobacteres	Fibrobacterales	Fibrobacteraceae	Fibrobacter	Fibrobacter sp. UWH4	155	321	hic_419	NOBIN	k127_5394665;k127_6020168;k127_1260887;k127_2251055;k127_597068;k127_3784464;k127_292572;k127_5560784;k127_1444906;k127_8861754;k127_8096693;k127_8504394;k127_6720173;k127_7956827;k127_6946072;k127_8239392;k127_7512156;k127_7092319;k127_8023640	scaffold_34	3642917.scaffold00001;3642917.scaffold00002
tig00005778	82492	0.4846	9.088	31.058	0.922	54.495	5.759	4.932	0.201	98	2	Bacteria	Bacteroidetes	Bacteroidetes-undef	Bacteroidetes-undef	Bacteroidetes-undef	Bacteroidetes bacterium 4572_128	620	208	metabat_578	NOBIN	k127_1873248;k127_2232790;k127_4686204;k127_4686204;k127_4686204;k127_3399484;k127_4686204;k127_2734922;k127_419625;k127_5127829;k127_8514;k127_3403031;k127_2976048;k127_1810185;k127_5770293;k127_5820182;k127_2281122;k127_4832705;k127_4614836;k127_895733;k127_1771041;k127_4990282;k127_1771041;k127_3326440;k127_6368670;k127_1771041;k127_1771041;k127_1427620;k127_4147277;k127_1449093;k127_2427477;k127_5875916;k127_1260117;k127_122111;k127_5127829;k127_7010919;k127_7010919;k127_7010919;k127_7479248;k127_7010919;k127_8165212;k127_6749218;k127_8711220;k127_8873168;k127_8807824;k127_6660277;k127_8759525	scaffold_94484;scaffold_94484;scaffold_94484;scaffold_94484	-
tig00005779	30174	0.4968	24.175	168.554	79.664	738.255	17.324	110.616	27.983	25	2	Bacteria	Bacteroidetes	Bacteroidales	Prevotellaceae	Prevotella	Prevotella sp. 885	288	359	metabat_208	NOBIN	k127_427603;k127_2918656;k127_3640717;k127_2561582;k127_1775553;k127_1530833;k127_1621689;k127_5265552;k127_1984414;k127_2129084;k127_1565404;k127_6104718;k127_5552068;k127_2770487;k127_3107072;k127_5380577;k127_5513975;k127_1794128;k127_5615267;k127_5548025;k127_2846446;k127_1810021;k127_4044685;k127_8124693;k127_7831419;k127_6958490;k127_6998764;k127_7632115;k127_8848632;k127_8872576;k127_7060894;k127_6764233;k127_7956463;k127_7370872;k127_7560001;k127_7005513;k127_8022317;k127_7763684;k127_8013161;k127_8198721	scaffold_18927;scaffold_103343;scaffold_522;scaffold_63207;scaffold_84005;scaffold_44152;scaffold_89195;scaffold_12028;scaffold_16366;scaffold_15329;scaffold_19;NODE_75121_length_2042_cov_40.0579;scaffold_93;scaffold_6969;scaffold_483;scaffold_532;scaffold_5155;scaffold_17151	3964109.scaffold00007;4309559.scaffold00035;4309559.scaffold00003
tig00005784	8687	0.4867	0.633	12.429	2.906	26.225	0.576	0.061	0.079	11	2	Bacteria	Firmicutes	Clostridiales	Ruminococcaceae	Anaerotruncus	Anaerotruncus sp. CAG:390	265	611	hic_741	NOBIN	k127_1280685;k127_1278955;k127_112927;k127_4348380;k127_2272520;k127_6801830	scaffold_1025;scaffold_39	-
tig00005785	178745	0.4492	1.453	125.144	0.651	48.746	1.004	9.2	0.355	150	0	Bacteria	Bacteroidetes	Bacteroidales	Prevotellaceae	Prevotella	Prevotella sp. CAG:5226	73	40	hic_517	hic_517	k127_270902;k127_1950508;k127_4993080;k127_4932;k127_344584;k127_859009;k127_6557348;k127_577682;k127_2145821;k127_1985078;k127_1303703;k127_1549866;k127_332330;k127_2219797;k127_3085832;k127_2289050;k127_3405584;k127_2322425;k127_2974425;k127_1513616;k127_757246;k127_1380999;k127_2086119;k127_2330806;k127_1051815;k127_389425;k127_541397;k127_1267664;k127_2578986;k127_1100780;k127_4988467;k127_2260651;k127_3985380;k127_694132;k127_5319853;k127_694132;k127_5319853;k127_1792663;k127_4148602;k127_3985380;k127_825054;k127_5541732;k127_2437061;k127_2758272;k127_3111753;k127_110255;k127_5319853;k127_4679181;k127_6220397;k127_4122288;k127_3835698;k127_1902135;k127_833701;k127_7986451;k127_7225367;k127_7216074;k127_8960142;k127_6797215;k127_6977800;k127_6888330;k127_6632441;k127_8945104;k127_8208750;k127_8610360;k127_8579230	k87_26504508;k87_9868868;scaffold_1817;k87_15598738;scaffold_80;k87_26504508;scaffold_2410;scaffold_339;scaffold_668;scaffold_481;k87_9868868;scaffold_838;scaffold_36342;scaffold_10;k87_27676165;k87_44201631	2917418.scaffold00001;3960811.scaffold00001;2917430.scaffold00001
tig00005792	8008	0.3731	5.596	86.167	7.073	72.422	11.172	0.563	0.153	10	2	Bacteria	Bacteroidetes	Bacteroidales	Bacteroidales-undef	Bacteroidales-undef	Bacteroidales bacterium KA00344	NOBIN	757	hic_902	NOBIN	k127_1016094;k127_1094290;k127_86913;k127_1008654;k127_6105981;k127_3449268;k127_5934894;k127_2012052;k127_4441311;k127_7812168;k127_7918549;k127_6924696;k127_7635996;k127_8111784	scaffold_387;scaffold_1767	4309559.scaffold00017;3969374.scaffold00013
tig00005797	64924	0.4917	9.431	54.573	13.609	188.738	1.726	2.103	0.18	69	1	Bacteria	Firmicutes	Firmicutes-undef	Firmicutes-undef	Firmicutes-undef	Firmicutes bacterium CAG:103	259	323	metabat_176	NOBIN	k127_3596339;k127_184411;k127_1507440;k127_2537628;k127_217890;k127_192959;k127_2507526;k127_1362798;k127_3614018;k127_1474519;k127_3511063;k127_6464665;k127_3838556;k127_113918;k127_532669;k127_304708;k127_1178030;k127_1848415;k127_1230686;k127_961730;k127_2500614;k127_815472;k127_2722459;k127_3285342;k127_2987670;k127_6426292;k127_3596339;k127_6091545;k127_4641974;k127_6793707;k127_7249076;k127_7958644;k127_8190878;k127_7071175;k127_7609882	scaffold_847;scaffold_3615;scaffold_2299;scaffold_271;scaffold_12097	-
tig00503072	5242	0.4952	5.47	35.116	18.674	197.513	18.622	44.057	6.254	6	0	Bacteria	Bacteroidetes	Bacteroidales	Prevotellaceae	Prevotella	Prevotella sp. tf2-5	32	347	hic_447	NOBIN	k127_292271;k127_2454030;k127_3452749;k127_3041671;k127_1810879;k127_771328;k127_6401157;k127_7128379;k127_7090230;k127_8500225;k127_6926916	scaffold_12113;scaffold_82	3960811.scaffold00001;3962893.scaffold00002
tig00503074	7426	0.5345	7.48	38.478	41.898	487.224	29.441	25.376	5.996	9	2	Bacteria	Bacteroidetes	Bacteroidales	Prevotellaceae	Prevotella	Prevotella sp. ne3005	542	228	metabat_491	NOBIN	k127_1845777;k127_1517149;k127_2368906;k127_591904;k127_4978247;k127_5624132;k127_6878122;k127_8081809;k127_8734828;k127_8207514;k127_7284861;k127_8913478;k127_7750605	scaffold_54	3960801.scaffold00003;3960785.scaffold00002;4309559.scaffold00004;3960801.scaffold00008
tig00503076	10329	0.4904	3.291	172.941	120.382	1401.475	0.659	322.881	488.781	11	2	Bacteria	Firmicutes	Clostridiales	Peptostreptococcaceae	Criibacterium	Criibacterium bergeronii	292	1080	hic_088	NOBIN	k127_5156502;k127_592677;k127_5831445;k127_5156502;k127_8841335	scaffold_4082;scaffold_50308	-
tig00503077	2840	0.557	0.058	140.464	17.839	145.593	0.054	792.364	27.872	5	2	no-hit	no-hit	no-hit	no-hit	no-hit	no-hit	305	285	hic_378	NOBIN	k127_2862398;k127_4097854;k127_4906695;k127_8094202;k127_7670698	-	-
tig00503079	9954	0.4278	5.168	87.719	81.834	545.393	25.304	79.66	11.289	12	0	Bacteria	Bacteroidetes	Bacteroidales	Prevotellaceae	Prevotella	Prevotella sp. P3-122	NOBIN	828	hic_981	NOBIN	k127_2292288;k127_3003667;k127_5668182;k127_959788;k127_3260078;k127_2939799;k127_2921649;k127_2305973;k127_3322656;k127_652907;k127_3405118;k127_5934767;k127_7548487;k127_8763350;k127_7345516;k127_7065802;k127_8337049	scaffold_109;scaffold_109;scaffold_384	-
tig00503081	10146	0.4418	1.236	11.848	7.045	133.315	5.572	12.163	0.041	17	1	Bacteria	Bacteroidetes	Bacteroidales	Prevotellaceae	Prevotella	Prevotella sp. khp7	422	596	hic_723	NOBIN	k127_4728762;k127_2180242;k127_5449231;k127_652907;k127_5449231;k127_2180242;k127_5280734	scaffold_3782;scaffold_3782	4309559.scaffold00017;4309559.scaffold00017
tig00503085	3497	0.5365	9.859	85.715	10.106	408.027	6.099	160.672	27.957	3	2	Bacteria	Bacteroidetes	Bacteroidales	Prevotellaceae	Prevotella	Prevotella sp. BP1-145	NOBIN	444	hic_555	NOBIN	k127_1103854;k127_3716525;k127_1091170;k127_1424599;k127_7162865;k127_8245700	scaffold_4919	3368452.scaffold00002;3964077.scaffold00043;3368446.scaffold00017
tig00503087	8502	0.4214	2.688	29.065	48.765	235.491	9.945	107.298	1.236	15	0	Bacteria	Bacteria-undef	Bacteria-undef	Bacteria-undef	Bacteria-undef	bacterium F083	NOBIN	191	hic_274	NOBIN	k127_171990;k127_2261271;k127_1110762;k127_969928;k127_5825738;k127_6695368	scaffold_823;scaffold_510;scaffold_823	3353505.scf7180000000015|quiver
tig00503088	7985	0.5202	5.323	63.299	26.203	168.405	11.523	13.299	0.407	7	1	Bacteria	Bacteroidetes	Bacteroidales	Prevotellaceae	Prevotella	Prevotella sp. BP1-145	108	246	hic_335	NOBIN	k127_2420201;k127_691251;k127_4152412;k127_4932171;k127_3718922;k127_2197712;k127_5495440;k127_3614853;k127_1389725;k127_5816505;k127_8423286;k127_8002780;k127_6899161;k127_8914321;k127_7338109;k127_7581283;k127_7951111	scaffold_2930;scaffold_6721	3969374.scaffold00006
tig00503089	6350	0.5128	8.755	22.5	17.915	116.989	13.329	11.637	1.732	9	1	Bacteria	Bacteroidetes	Bacteroidales	Prevotellaceae	Prevotella	Prevotella sp. tc2-28	108	NOBIN	metabat_009	NOBIN	k127_606954;k127_691251;k127_4152412;k127_2197712;k127_5495440;k127_2131450;k127_2506529;k127_3487324;k127_7478495;k127_8914321;k127_6982349;k127_8954665;k127_7951111	scaffold_2930;scaffold_910	3969374.scaffold00006
tig00503090	10656	0.4937	2.501	31.728	42.792	291.584	13.394	31.223	0.29	14	1	Bacteria	Bacteroidetes	Bacteroidales	Prevotellaceae	Prevotellaceae-undef	Prevotellaceae bacterium HUN156	108	964	metabat_009	NOBIN	k127_2706087;k127_606954;k127_1721486;k127_6237133;k127_691251;k127_4152412;k127_4918492;k127_5302015;k127_7446788;k127_7110617;k127_7478495;k127_8914321;k127_6982349;k127_6850694;k127_7951111	scaffold_31417;scaffold_14872	3969374.scaffold00006
tig00503092	10433	0.3359	10.504	86.867	2.959	15.164	3.303	0.186	0.069	15	1	Bacteria	Bacteria-undef	Bacteria-undef	Bacteria-undef	Bacteria-undef	bacterium F083	NOBIN	931	hic_1102	NOBIN	k127_2013870;k127_810435;k127_18657;k127_3836562;k127_3469602;k127_5328511;k127_99500;k127_8489904;k127_8863368;k127_8083757;k127_8036132;k127_8220288;k127_8220288	-	-
tig00503093	7356	0.5499	17.867	30.923	6.244	73.547	2.999	16.936	0.726	7	1	Bacteria	Bacteroidetes	Bacteroidales	Prevotellaceae	Prevotella	Prevotella sp. BP1-145	NOBIN	596	hic_723	NOBIN	k127_892904;k127_3508055;k127_104314;k127_5891397;k127_7494099;k127_6868608;k127_7815146;k127_6894145	scaffold_284;scaffold_64988;scaffold_1933	-
tig00503094	2657	0.475	31.711	121.233	24.94	389.918	15.721	131.314	4.213	3	0	Bacteria	Bacteroidetes	Bacteroidales	Prevotellaceae	Prevotella	Prevotella sp. BP1-145	288	NOBIN	metabat_208	NOBIN	k127_104314;k127_1836239;k127_2972558;k127_1770331;k127_8885911;k127_8187585;k127_8937832;k127_6868608;k127_7494099;k127_6877409;k127_6894145;k127_6955487	scaffold_284;scaffold_6148;scaffold_98;scaffold_32605	4300076.scaffold00004
tig00503098	9186	0.4514	37.957	26.982	27.152	341.556	10.197	97.369	16.227	15	0	Bacteria	Bacteroidetes	Bacteroidales	Prevotellaceae	Prevotella	Prevotella sp. CAG:1124	NOBIN	597	hic_724	NOBIN	k127_3694979;k127_3298128;k127_1388048;k127_4642076;k127_1292665;k127_5272973;k127_2127407;k127_3246186;k127_8233282;k127_8041695;k127_7464809;k127_6862628	scaffold_2326;scaffold_249;scaffold_4493	4309612.scaffold00018;2917430.scaffold00006
tig00503099	8942	0.4583	53.467	35.157	26.26	372.566	13.167	69.436	13.882	8	2	Bacteria	Bacteroidetes	Bacteroidales	Prevotellaceae	Prevotella	Prevotella sp. CAG:1124	NOBIN	455	hic_567	NOBIN	k127_3298128;k127_4642076;k127_1388048;k127_1292665;k127_5272973;k127_3694979;k127_2127407;k127_3246186;k127_8233282;k127_7464809;k127_8041695;k127_6651966;k127_6862628	scaffold_2326;scaffold_249;scaffold_4493	4309612.scaffold00018;2917430.scaffold00006
tig00503100	7160	0.4412	28.222	75.645	119.676	393.598	14.44	163.678	47.078	8	1	Bacteria	Bacteria-undef	Bacteria-undef	Bacteria-undef	Bacteria-undef	bacterium P201	NOBIN	411	hic_519	NOBIN	k127_659418;k127_1033550;k127_841659;k127_3509467;k127_770741;k127_1510041;k127_2053945;k127_8788015;k127_7375733;k127_7190056;k127_7793082	scaffold_1937;scaffold_51430;scaffold_1957;scaffold_48657;scaffold_63240;scaffold_1680;scaffold_1885;scaffold_200;scaffold_609;scaffold_2218	3969374.scaffold00010
tig00503103	8111	0.5216	16.298	11.044	15.857	120.68	8.435	8.14	2.072	10	2	Bacteria	Firmicutes	Clostridiales	Gracilibacteraceae	Gracilibacter	Gracilibacter sp. BRH_c7a	35	551	metabat_288	NOBIN	k127_5471624;k127_2536263;k127_8126238	-	-
tig00503104	6033	0.5037	28.14	10.955	25.767	120.594	5.738	17.289	0.48	4	2	Bacteria	Firmicutes	Clostridiales	Clostridiales-undef	Clostridiales-undef	Clostridiales bacterium 43-6	NOBIN	93	hic_1115	NOBIN	k127_5471624;k127_376059;k127_522510	-	-
tig00503105	8702	0.486	22.486	11.513	19.468	69.674	2.958	12.505	0.316	9	1	Bacteria	Firmicutes	Clostridiales	Clostridiales-undef	Intestinimonas	Intestinimonas butyriciproducens	NOBIN	330	hic_429	NOBIN	k127_5185745;k127_5471624;k127_376059;k127_522510;k127_3691418	-	-
tig00503107	5417	0.4218	21.131	106.73	58.37	336.668	17.994	93.628	35.979	9	1	Bacteria	Bacteroidetes	Bacteroidales	Prevotellaceae	Prevotella	Prevotella sp. 885	NOBIN	961	hic_1139	NOBIN	k127_6547914;k127_4241026;k127_2276905;k127_938832;k127_3928905;k127_6550925;k127_4444097;k127_1174760;k127_1751739;k127_7636014;k127_7690220;k127_8542289;k127_7690220;k127_8153743	scaffold_28;scaffold_62;scaffold_62;scaffold_17897;scaffold_316	4300076.scaffold00003
tig00503115	2619	0.538	0.055	64.933	91.731	2043.831	0.164	896.664	342.584	2	1	Bacteria	Firmicutes	Clostridiales	Clostridiaceae	Clostridium	Clostridium sp. C105KSO13	NOBIN	235	hic_323	NOBIN	k127_4838315;k127_7920000	scaffold_1386	-
tig00503116	6323	0.4828	21.412	18.423	28.644	416.677	2.225	33.826	0.729	7	0	Bacteria	Firmicutes	Clostridiales	Lachnospiraceae	Oribacterium	Oribacterium sp. WCC10	315	709	metabat_239	NOBIN	k127_2142683;k127_2510995;k127_1991637;k127_8201272	NODE_8106_length_11593_cov_45.5626;k87_2101943;scaffold_350	-
tig00503122	10856	0.4451	12.175	42.566	24.666	73.287	19.247	42.473	0.703	8	2	Bacteria	Bacteroidetes	Bacteroidales	Prevotellaceae	Prevotella	Prevotella sp. CAG:255	574	1123	metabat_526	NOBIN	k127_3361314;k127_4959033;k127_3428589;k127_8021532;k127_8935798;k127_7842696	scaffold_806;scaffold_1428	3960801.scaffold00004
tig00503124	7588	0.492	15.94	64.062	35.317	252.441	45.53	8.301	2.581	5	2	Bacteria	Bacteroidetes	Bacteroidales	Prevotellaceae	Prevotella	Prevotella sp. ne3005	NOBIN	215	hic_301	NOBIN	k127_945291;k127_5507996;k127_1048858;k127_3678731;k127_4310043;k127_1018661;k127_1935069;k127_146413;k127_5149510;k127_7978435;k127_6639485;k127_8238969;k127_7960470;k127_7105064	scaffold_39515;scaffold_3882;scaffold_1995;k87_38491010	3960801.scaffold00006;3960811.scaffold00001;3960801.scaffold00001;3368452.scaffold00002
tig00503127	8130	0.4956	21.267	37.791	2.707	31.137	3.07	2.358	2.952	10	2	Bacteria	Bacteroidetes	Bacteroidales	Prevotellaceae	Prevotella	Prevotella ruminicola	NOBIN	689	hic_826	NOBIN	k127_919960;k127_996042;k127_4962513;k127_1137518;k127_2326996;k127_6722357;k127_7955543;k127_6682898;k127_8853009	scaffold_1006	-
tig00503129	10264	0.4863	20.976	30.434	2.037	18.244	2.501	0.696	1.845	12	1	Bacteria	Bacteroidetes	Bacteroidales	Prevotellaceae	Prevotella	Prevotella dentalis	NOBIN	297	hic_391	NOBIN	k127_966112;k127_996042;k127_919960;k127_3652891;k127_2326996;k127_6682898;k127_8065982	-	-
tig00503130	6611	0.656	26.488	46.069	5.41	135.414	5.017	2.209	0.045	5	1	Bacteria	Lentisphaerae	Lentisphaerae-undef	Lentisphaerae-undef	Lentisphaerae-undef	Lentisphaerae bacterium GWF2_57_35	632	NOBIN	metabat_591	NOBIN	k127_65755;k127_4003107;k127_4151819;k127_726233;k127_8377597	scaffold_2028;scaffold_126	-
tig00503131	10013	0.6548	25.193	34.052	4.465	100.991	3.364	2.041	0.037	9	0	Bacteria	Lentisphaerae	Lentisphaerae-undef	Lentisphaerae-undef	Lentisphaerae-undef	Lentisphaerae bacterium GWF2_49_21	632	NOBIN	metabat_591	NOBIN	k127_65755;k127_1389228;k127_4003107;k127_1929259;k127_4151819;k127_726233;k127_5974812;k127_8845400;k127_7586237;k127_8377597	scaffold_2028	-
tig00503132	6735	0.6527	35.691	47.381	8.183	166.814	3.61	3.21	0.09	6	0	Bacteria	Lentisphaerae	Lentisphaerae-undef	Lentisphaerae-undef	Lentisphaerae-undef	Lentisphaerae bacterium GWF2_49_21	632	904	hic_1066	NOBIN	k127_1389228;k127_1929259;k127_4003107;k127_4824616;k127_5084911;k127_2219739;k127_5974812;k127_7586237;k127_8845400;k127_7727756;k127_7044084	scaffold_858;scaffold_425	-
tig00503133	10788	0.5643	55.51	59.798	23.394	295.834	3.311	17.242	0.657	12	2	Bacteria	Bacteroidetes	Bacteroidales	Prevotellaceae	Prevotella	Prevotella sp. khp7	597	669	metabat_551	NOBIN	k127_812788;k127_2261997;k127_558069;k127_4230675;k127_3390304;k127_7569813;k127_8519190;k127_6965869;k127_7871311;k127_7586932;k127_6764490;k127_7989096;k127_6710322;k127_7576685	scaffold_1864	3368446.scaffold00002
tig00503134	5735	0.5662	68.676	41.247	36.137	327.647	6.15	5.797	0.256	6	1	Bacteria	Bacteroidetes	Bacteroidales	Prevotellaceae	Prevotella	Prevotella sp. khp7	597	802	metabat_551	NOBIN	k127_2261997;k127_812788;k127_4230675;k127_8519190;k127_7871311;k127_7586932	scaffold_1864	3368446.scaffold00002
tig00503135	4514	0.5793	55.527	30.773	21.111	194.638	4.344	9.35	1.967	6	1	Bacteria	Bacteroidetes	Bacteroidales	Prevotellaceae	Prevotella	Prevotella aff. ruminicola Tc2-24	597	700	metabat_551	NOBIN	k127_2261997;k127_4336975;k127_4230675;k127_812788;k127_8519190;k127_7586932;k127_6764490;k127_8038708	scaffold_13;scaffold_2436	3368446.scaffold00002
tig00503137	6942	0.454	61.392	67.462	51.33	335.43	11.231	9.479	0.356	6	1	Bacteria	Bacteroidetes	Bacteroidales	Bacteroidales-undef	Bacteroidales-undef	Bacteroidales bacterium WCE2004	NOBIN	1029	hic_031	NOBIN	k127_2107917;k127_5391014;k127_1538343;k127_92284;k127_3388185;k127_4502215;k127_4008396;k127_2331004;k127_1229453;k127_2040563;k127_910792;k127_5167214;k127_8400145;k127_8817625	scaffold_121469;scaffold_72488;scaffold_3579	3960633.scaffold00001
tig00503138	13262	0.497	2.819	60.489	10.96	84.57	4.38	227.65	2.869	13	1	Bacteria	Bacteroidetes	Bacteroidales	Prevotellaceae	Prevotella	Prevotella sp. tf2-5	235	426	hic_535	NOBIN	k127_1166684;k127_4808342;k127_1827744;k127_851698;k127_3807202;k127_2558505;k127_848362;k127_6224478;k127_5927671;k127_7954313;k127_8289929;k127_8139213;k127_7259419;k127_8460147;k127_8435733;k127_7299350	scaffold_155;scaffold_241;scaffold_20	3969374.scaffold00006;3442737.scaffold00008;3964077.scaffold00001;3964077.scaffold00001;4309559.scaffold00024;3962893.scaffold00012;3368494.scaffold00001;4309559.scaffold00024
tig00503139	16182	0.4977	5.65	49.679	18.218	131.481	5.438	119.066	2.169	18	2	Bacteria	Bacteroidetes	Bacteroidales	Prevotellaceae	Prevotella	Prevotella sp. ne3005	NOBIN	1036	hic_039	NOBIN	k127_150845;k127_1166684;k127_4808342;k127_3089059;k127_851698;k127_1827744;k127_5396890;k127_3807202;k127_5603392;k127_848362;k127_2213939;k127_5927671;k127_360032;k127_7954313;k127_6649158;k127_8289929;k127_7259419;k127_6824321;k127_8460147;k127_7295675;k127_7299350	scaffold_502;scaffold_241	3969374.scaffold00006;3964077.scaffold00001;3368499.scaffold00018;3962893.scaffold00012;3969374.scaffold00006
tig00503140	7612	0.4051	2.73	65.426	20.655	156.688	9.063	47.071	1.856	12	1	Bacteria	Bacteroidetes	Bacteroidales	Odoribacteraceae	Odoribacter	Odoribacter splanchnicus	NOBIN	157	hic_236	NOBIN	k127_3969461;k127_1572923;k127_3736816;k127_362244;k127_5963415;k127_1485475;k127_8965272;k127_7614616;k127_7030164;k127_8527841;k127_6989857	scaffold_22715	-
tig00503141	14512	0.3867	1.009	49.227	18.166	166.814	5.989	62.096	4.385	26	0	Bacteria	Bacteroidetes	Bacteroidales	Prevotellaceae	Prevotella	Prevotella sp. CAG:520	NOBIN	359	hic_460	NOBIN	k127_1289696;k127_5858149;k127_4952790;k127_4274596;k127_5963415;k127_3736816;k127_3635695;k127_617224;k127_1081745;k127_5952678;k127_6989857;k127_8808156;k127_8527841;k127_8067051;k127_6989857;k127_7735080	-	-
tig00503142	5159	0.4047	1.029	25.591	7.9	106.836	3.785	28.497	2.363	8	2	Bacteria	Bacteroidetes	Bacteroidales	Prevotellaceae	Prevotella	Prevotella sp. CAG:520	98	596	hic_723	NOBIN	k127_3635695;k127_1909834;k127_4905394;k127_617224;k127_2495861;k127_7735080	-	-
tig00503143	3896	0.423	141.393	89.078	27.879	196.149	8.213	103.913	0.427	5	0	Bacteria	Spirochaetes	Spirochaetales	Spirochaetaceae	Treponema	Treponema bryantii	153	571	metabat_059	NOBIN	k127_223593;k127_2658516;k127_7059523;k127_7702647;k127_6702287;k127_6913098	scaffold_11;scaffold_11	2915297.scaffold00001;2915297.scaffold00001
tig00503145	10430	0.5323	17.104	18.088	4.976	67.447	3.726	107.203	3.61	13	1	Bacteria	Bacteroidetes	Bacteroidales	Prevotellaceae	Prevotella	Prevotella sp. CAG:924	NOBIN	261	hic_352	NOBIN	k127_3050084;k127_1693460;k127_1313027;k127_6473942;k127_771450;k127_8250629;k127_8040965	scaffold_37;scaffold_2059	4302445.scaffold00001
tig00503147	7377	0.4307	3.729	19.899	4.39	57.8	3.828	12.09	3.309	8	2	Bacteria	Bacteroidetes	Bacteroidales	Bacteroidaceae	Bacteroides	Bacteroides eggerthii	NOBIN	390	hic_495	NOBIN	k127_2135048;k127_2598464;k127_3050030;k127_5682058;k127_6696398;k127_6696398;k127_8916427;k127_8121832	scaffold_128;scaffold_787	-
tig00503149	17209	0.5932	47.144	32.15	12.26	169.93	6.45	6.19	0.196	24	2	Bacteria	Bacteroidetes	Bacteroidales	Porphyromonadaceae	Porphyromonas	Porphyromonas gingivalis	632	464	hic_577	NOBIN	k127_6382432;k127_267203;k127_2648625;k127_1101801;k127_3464657;k127_4256636;k127_1204950;k127_5793731;k127_479030;k127_2132781;k127_7156893;k127_8269874;k127_8535934;k127_7794782;k127_7448835;k127_6740311;k127_8158864;k127_6659023;k127_8896222;k127_7394686;k127_8531671;k127_7935614	scaffold_871;scaffold_22572;scaffold_11655;scaffold_27805	-
tig00503154	5766	0.5291	1.347	34.076	11.889	259.417	2.989	131.647	15.096	7	2	Bacteria	Bacteroidetes	Bacteroidales	Prevotellaceae	Prevotella	Prevotella sp. BP1-145	13	596	hic_723	NOBIN	k127_4423632;k127_1578853;k127_3051862;k127_6125545;k127_2094459;k127_8487422;k127_8442385	scaffold_59;scaffold_21;scaffold_678;scaffold_678;scaffold_4416	-
tig00503156	10593	0.5476	7.86	15.458	3.369	42.086	2.813	15.776	5.538	15	1	Bacteria	Bacteroidetes	Bacteroidales	Prevotellaceae	Prevotella	Prevotella sp. tc2-28	236	NOBIN	metabat_151	NOBIN	k127_4329476;k127_2171103;k127_3078123;k127_6677677;k127_8294512;k127_8405077;k127_8818957;k127_8856307;k127_7166228	scaffold_48209;scaffold_5;scaffold_6637;k87_44945589;scaffold_4603;scaffold_1632	4309559.scaffold00002;3368446.scaffold00016
tig00503157	6052	0.5167	2.883	27.531	1.688	20.446	0.991	28.856	12.148	4	1	Bacteria	Bacteroidetes	Bacteroidales	Prevotellaceae	Prevotella	Prevotella bivia	NOBIN	285	hic_378	NOBIN	k127_2171103;k127_256429;k127_7166228	k87_44945589	-
tig00503161	6069	0.6741	109.34	40.869	10.584	283.387	6.998	1.834	0.213	7	1	Bacteria	Lentisphaerae	Lentisphaerae-undef	Lentisphaerae-undef	Lentisphaerae-undef	Lentisphaerae bacterium GWF2_57_35	365	722	metabat_294	NOBIN	k127_2313657;k127_6561403;k127_5184309;k127_483905;k127_1216798	-	-
tig00503162	4354	0.6585	80.391	14.302	7.723	171.159	4.46	1.423	0.142	5	1	Bacteria	Lentisphaerae	Lentisphaerae-undef	Lentisphaerae-undef	Lentisphaerae-undef	Lentisphaerae bacterium RIFOXYA12_FULL_48_11	365	NOBIN	metabat_294	NOBIN	k127_2452249;k127_6561403;k127_2313657;k127_5626219;k127_483905	-	-
tig00503164	5677	0.4562	14.252	73.648	31.126	191.203	27.423	21.977	1.137	8	2	Bacteria	Bacteroidetes	Bacteroidales	Prevotellaceae	Prevotella	Prevotella micans	NOBIN	602	hic_731	NOBIN	k127_1904998;k127_231658;k127_1032118;k127_2324458;k127_438187;k127_4774977;k127_6360318;k127_5313071;k127_1493172;k127_2447916;k127_4659001;k127_1686801;k127_1229364;k127_8587391;k127_8437707;k127_6808441;k127_6926916;k127_7768653;k127_7577206;k127_7847710;k127_6945250	scaffold_128;scaffold_19780;scaffold_228	3368565.scaffold00007;4309559.scaffold00003;3755405.scaffold00003;3969374.scaffold00001
tig00503165	3870	0.4483	6.889	58.205	13.034	114.809	10.656	18.357	1.901	6	2	Bacteria	Bacteroidetes	Bacteroidales	Prevotellaceae	Prevotella	Prevotella micans	563	830	hic_984	NOBIN	k127_231658;k127_1904998;k127_1032118;k127_6360318;k127_1686801;k127_4659001;k127_8437707;k127_6808441;k127_6945250;k127_7768653;k127_7847710;k127_7577206	scaffold_128;scaffold_21273;scaffold_19780	4309559.scaffold00003
tig00503169	13345	0.4961	4.984	27.053	30.99	290.437	18.345	19.138	4.281	13	1	Bacteria	Bacteroidetes	Bacteroidales	Prevotellaceae	Prevotella	Prevotella aff. ruminicola Tc2-24	96	228	metabat_689	NOBIN	k127_702479;k127_1288231;k127_1473934;k127_5197925;k127_2436174;k127_3476915;k127_2333030;k127_3055425;k127_2063133;k127_1268056;k127_1704565;k127_4370412;k127_3742073;k127_6958052;k127_8789196;k127_8698222;k127_8381728;k127_7598692;k127_8381728;k127_7202088;k127_8384028;k127_8732076	scaffold_316;scaffold_18;scaffold_447	3960785.scaffold00001;3969374.scaffold00003;3353505.scf7180000000012|quiver
tig00503174	12917	0.5818	182.924	86.777	44.189	708.139	32.445	30.377	6.415	20	1	Bacteria	Bacteroidetes	Bacteroidales	Rikenellaceae	Alistipes	Alistipes sp. CAG:435	601	609	hic_738	NOBIN	k127_6274926;k127_163876;k127_3678598;k127_5681123;k127_8564825;k127_7469444;k127_6831114;k127_8478257;k127_6744608;k127_6856087;k127_7517219;k127_8943904;k127_7817673;k127_6693166	scaffold_4836;scaffold_28;scaffold_152;scaffold_6385	4302445.scaffold00014;3960633.scaffold00005;3960633.scaffold00001
tig00503175	6804	0.5425	633.176	150.1	117.347	1519.051	95.799	57.291	12.604	5	1	Bacteria	Bacteroidetes	Bacteroidales	Bacteroidaceae	Bacteroides	Bacteroides sp. CAG:462	NOBIN	590	hic_717	NOBIN	k127_284863;k127_3376711;k127_5681123;k127_2446488;k127_1457884;k127_1953993;k127_624308;k127_990564;k127_1153124;k127_2249308;k127_7926547;k127_7211856;k127_6758444;k127_8606738;k127_6831114;k127_8866699;k127_7515294	scaffold_28;scaffold_8072;scaffold_5485;scaffold_6264;scaffold_7166;scaffold_43;scaffold_990	4304606.scaffold00080;3960793.scaffold00007
tig00503177	11143	0.5714	73.64	48.765	8.108	103.699	1.869	3.904	0.149	13	2	Bacteria	Firmicutes	Clostridiales	Ruminococcaceae	Anaeromassilibacillus	Anaeromassilibacillus sp. An172	NOBIN	611	hic_741	NOBIN	k127_560208;k127_5584063;k127_1887907;k127_1845261;k127_90985;k127_1969600;k127_1805485;k127_1809134;k127_4809916;k127_2332823;k127_6884555;k127_6756249;k127_6756249;k127_8958947	scaffold_570;scaffold_4223;scaffold_4223;scaffold_4223	-
tig00503178	5381	0.5988	47.179	33.167	5.666	65.508	1.395	1.158	0.159	7	1	Bacteria	Firmicutes	Clostridiales	Ruminococcaceae	Ruminococcaceae-undef	Ruminococcaceae bacterium P7	60	620	metabat_566	NOBIN	k127_5584063;k127_1845261;k127_1805485;k127_6791333;k127_8958947;k127_6756249;k127_6756249	scaffold_1704	-
tig00024229	51113	0.4529	2.168	28.206	1.855	22.383	2.954	32.322	0.933	48	0	Bacteria	Firmicutes	Clostridiales	Lachnospiraceae	Lachnospiraceae-undef	Lachnospiraceae bacterium XPB1003	682	46	metabat_646	NOBIN	k127_111534;k127_3156467;k127_3228361;k127_3145016;k127_3909061;k127_3507759;k127_3145016;k127_3459179;k127_3434033;k127_3434033;k127_496772;k127_138228;k127_255724;k127_1262;k127_887740;k127_2514511;k127_3483121;k127_138228;k127_3997549;k127_3573051;k127_5661371;k127_3997549;k127_3483121;k127_236536;k127_1262;k127_255724;k127_69835;k127_2214441;k127_2214441;k127_1077994;k127_7884272;k127_7884272;k127_8450067;k127_7923433;k127_8307788	k87_4844911;k87_230222;k87_2790883;k87_7717643;k87_7717643;k87_4844911;k87_10275242;k87_10275242;k87_230222	2917059.scaffold00041;2917059.scaffold00041;2917059.scaffold00023;2917059.scaffold00023;2917059.scaffold00065;2917059.scaffold00041;3613087.scaffold00007;2917059.scaffold00041;2917059.scaffold00041;2917059.scaffold00035;2917059.scaffold00035;2917059.scaffold00016;2917059.scaffold00062;2917059.scaffold00041
tig00024231	36857	0.6027	2.901	21.365	0.929	33.129	3.341	1.306	0.221	46	2	Bacteria	Firmicutes	Firmicutes-undef	Firmicutes-undef	Tepidimicrobium	Tepidimicrobium xylanilyticum	24	247	hic_336	NOBIN	k127_5438012;k127_911618;k127_1230420;k127_3567501;k127_1615638;k127_5261814;k127_4880773;k127_5808902;k127_4850239;k127_3453174;k127_6192616;k127_3957387;k127_7988020;k127_6766642;k127_7346066;k127_6799114;k127_7137272	scaffold_14024;scaffold_503	-
tig00024232	31811	0.4215	1.623	23.826	1.811	24.121	1.252	19.435	0.116	33	1	Bacteria	Bacteroidetes	Bacteroidales	Paludibacteraceae	Paludibacter	Paludibacter propionicigenes	NOBIN	365	hic_467	NOBIN	k127_55481;k127_6506319;k127_3866292;k127_5483454;k127_3048434	-	-
tig00024237	22336	0.5001	102.695	62.48	138.002	1754.192	36.469	248.653	18.025	32	2	Bacteria	Firmicutes	Clostridiales	Clostridiales-undef	Flavonifractor	Flavonifractor sp. An10	480	427	hic_536	NOBIN	k127_4236504;k127_2549479;k127_3689830;k127_3068102;k127_2312657;k127_2918152;k127_1999671;k127_2016803;k127_4449679;k127_1995813;k127_3686061;k127_2596096;k127_402206;k127_3882152;k127_2443106;k127_6959718;k127_7045008;k127_7406494;k127_7301496;k127_8725406;k127_6792422;k127_7924841;k127_7990472;k127_7002216;k127_7720232	scaffold_20666;scaffold_100633;k87_2726214;scaffold_7996;scaffold_349;scaffold_425;scaffold_10579;scaffold_5450;NODE_8207_length_11503_cov_7.59504	3769464.scaffold00027;3769464.scaffold00027;3776358.scaffold00034;3368390.scaffold00002;3964186.scaffold00010;3776358.scaffold00010
tig00024239	19875	0.5045	185.475	20.031	21.957	154.655	14.643	2.636	0.37	17	2	Bacteria	Bacteroidetes	Bacteroidales	Prevotellaceae	Prevotella	Prevotella sp. tc2-28	133	126	hic_202	NOBIN	k127_531646;k127_5041392;k127_1635835;k127_4242465;k127_2900204;k127_1437903;k127_3872139;k127_5927557;k127_926791;k127_6185892;k127_1421029;k127_8321173	scaffold_7	-
tig00024243	61885	0.5297	3.134	27.179	8.238	146.325	1.753	145.277	13.878	52	2	Bacteria	Firmicutes	Selenomonadales	Selenomonadaceae	Selenomonas	Selenomonas ruminantium	NOBIN	615	hic_745	NOBIN	k127_2758989;k127_2171224;k127_654380;k127_774439;k127_2118218;k127_654380;k127_2021916;k127_6676803;k127_8771308;k127_6737639;k127_8232761;k127_7005350;k127_7631722	scaffold_20;NODE_381_length_51008_cov_11.2255;scaffold_2684;scaffold_17481;scaffold_662;NODE_471_length_47526_cov_11.9283;scaffold_2684;scaffold_24;k87_51962435;scaffold_4659;k87_60601073	3394881.scaffold00003;3395233.scaffold00020;2915486.scaffold00018;3405861.scaffold00001;4304414.scaffold00004;2915486.scaffold00007;3365694.scf7180000000016|quiver;3635449.scaffold00001;3365694.scf7180000000016|quiver;4309608.scaffold00011
tig00024245	34015	0.5375	12.758	49.019	5.514	77.07	4.155	47.427	20.505	31	1	Bacteria	Bacteroidetes	Bacteroidales	Bacteroidaceae	Bacteroides	Bacteroides intestinalis CAG:564	236	294	metabat_151	NOBIN	k127_1792185;k127_989720;k127_5008500;k127_5421140;k127_4591410;k127_719977;k127_7823106;k127_6828023;k127_7732840;k127_7617449;k127_6915581;k127_8844654;k127_7831031;k127_7939959;k127_7587351;k127_7040940;k127_7285148;k127_8182437;k127_8337879;k127_8235209	scaffold_250;scaffold_12532;scaffold_25;scaffold_82;scaffold_582;scaffold_1678;scaffold_343;scaffold_188;scaffold_398	3969374.scaffold00001;3960811.scaffold00009;3960801.scaffold00007;3969374.scaffold00003;3349628.scaffold00001;3755419.scaffold00005;3349628.scaffold00009
tig00024250	6833	0.4764	2.714	33.585	3.525	98.732	4.214	52.396	23.415	9	1	Bacteria	Bacteroidetes	Bacteroidales	Prevotellaceae	Prevotella	Prevotella sp. tc2-28	NOBIN	227	hic_314	NOBIN	k127_1224673;k127_37630;k127_3159000;k127_3150771;k127_7591263;k127_7938299	scaffold_621;scaffold_407	3969374.scaffold00002
tig00024252	20827	0.4873	10.604	79.275	60.6	1016.079	23.637	126.82	2.205	20	1	Bacteria	Bacteroidetes	Bacteroidales	Prevotellaceae	Prevotella	Prevotella sp. ne3005	410	440	metabat_345	metabat_345	k127_4256729;k127_3881824;k127_88654;k127_1028526;k127_3635844;k127_2590475;k127_3372454;k127_4214274;k127_6424942;k127_1510659;k127_1265128;k127_8839550;k127_6690710;k127_7025076;k127_8726024	scaffold_230;scaffold_1634	3960801.scaffold00001;3962893.scaffold00001
tig00024253	11754	0.4909	13.097	34.475	7.04	48.785	11.851	2.725	0.09	7	2	Bacteria	Bacteroidetes	Bacteroidales	Prevotellaceae	Prevotella	Prevotella sp. CAG:487	359	NOBIN	metabat_287	NOBIN	k127_2569866;k127_3306054;k127_5523719;k127_1551000;k127_3244439;k127_1819984;k127_1819984;k127_3244439;k127_671360	-	-
tig00049859	19497	0.4772	23.756	18.575	3.458	54.183	2.503	6.043	0.428	18	1	Bacteria	Firmicutes	Clostridiales	Ruminococcaceae	Ruminococcaceae-undef	Ruminococcaceae bacterium YRB3002	431	70	hic_850	NOBIN	k127_5849012	scaffold_4744;scaffold_7182;scaffold_2977	-
tig00049860	16193	0.4049	19.425	89.028	14.379	137.766	11.803	22.477	2.775	19	1	Bacteria	Firmicutes	Clostridiales	Lachnospiraceae	Lachnoclostridium	[Clostridium] aminophilum	642	979	metabat_602	NOBIN	k127_1835736;k127_1000127;k127_5707149;k127_4633213;k127_1103933;k127_4835847;k127_5984903;k127_2890855;k127_1516948;k127_4767587;k127_3285475;k127_4562426;k127_52433;k127_7178556;k127_7781660;k127_8452663;k127_6826852;k127_7513898;k127_8028170;k127_7815531;k127_8725865	NODE_11632_length_9055_cov_5.49822;scaffold_47003;k87_23098611	3379090.scaffold00014;3369871.scaffold00003;3634609.scaffold00018
tig00049862	12234	0.5059	7.427	37.03	36.619	505.622	2.792	109.894	2.327	15	2	Bacteria	Bacteroidetes	Bacteroidales	Prevotellaceae	Prevotella	Prevotella sp. BP1-145	357	78	hic_938	NOBIN	k127_3797532;k127_97057;k127_4327149;k127_8502811	scaffold_132	4302445.scaffold00001
tig00049864	13332	0.3669	1.6	32.208	1.668	20.122	1.566	0.547	0.063	18	1	Bacteria	Bacteroidetes	Bacteroidales	Prevotellaceae	Prevotella	Prevotella sp. CAG:755	NOBIN	383	hic_487	NOBIN	k127_723661;k127_998584;k127_1663703;k127_2381611;k127_3559706;k127_7618652;k127_8730325;k127_6907308	-	-
tig00049865	16618	0.565	1.975	50.306	2.465	36.516	4.106	5.219	0.502	13	2	Bacteria	Bacteroidetes	Bacteroidales	Prevotellaceae	Prevotella	Prevotella sp. BP1-145	479	102	hic_032	NOBIN	k127_223928;k127_1268824;k127_351674;k127_2887737;k127_1537053;k127_5802312;k127_6000961;k127_4664081;k127_6316876;k127_7367184;k127_8888370;k127_6737915;k127_8706249	scaffold_410;scaffold_324;scaffold_12671;scaffold_1799	-
tig00049867	20298	0.5178	11.532	81.044	57.38	434.7	17.919	54.871	0.075	4	2	Bacteria	Firmicutes	Selenomonadales	Selenomonadaceae	Schwartzia	Schwartzia succinivorans	73	333	metabat_664	NOBIN	k127_433787;k127_1364156;k127_2472595;k127_4899775;k127_3704306;k127_1834627;k127_1514315;k127_5571219;k127_7900719;k127_8289591;k127_6760963	scaffold_793	3962970.scaffold00006;3962970.scaffold00006
tig00049868	22682	0.4399	2.638	47.65	1.902	27.035	3.479	51.27	1.375	25	2	Bacteria	Firmicutes	Clostridiales	Lachnospiraceae	Lachnospiraceae-undef	Lachnospiraceae bacterium YSD2013	682	318	metabat_646	NOBIN	k127_2080882;k127_217101;k127_1947295;k127_2682811;k127_4591767;k127_517136;k127_7779974;k127_7779974	k87_2466023;k87_1589702;k87_10792784;k87_9740990;k87_6984444	2917059.scaffold00003
tig00049869	12524	0.5111	105.478	22.211	19.797	241.493	55.302	0.76	0.268	11	0	Bacteria	Bacteria-undef	Bacteria-undef	Bacteria-undef	Bacteria-undef	bacterium P201	544	198	metabat_493	NOBIN	k127_4851537;k127_738636;k127_550566;k127_1450421;k127_140637;k127_2931338;k127_3208452;k127_6785775;k127_8881704	scaffold_288;scaffold_288	-
tig00049871	13346	0.4824	21.54	91.589	21.686	196.137	47.654	35.614	1.26	9	2	Bacteria	Bacteroidetes	Bacteroidales	Prevotellaceae	Prevotella	Prevotella sp. BP1-145	93	292	hic_386	NOBIN	k127_1843022;k127_464146;k127_4616785;k127_5620128;k127_521697;k127_2666830;k127_3842577;k127_2344420;k127_5273296;k127_8237318;k127_6762964;k127_7955791;k127_8055188;k127_8513829;k127_7372841;k127_7219311;k127_7637419;k127_7834215;k127_7950055	scaffold_2630;scaffold_542;scaffold_407;scaffold_3189;scaffold_443	3960801.scaffold00002;3368499.scaffold00012;3969374.scaffold00002
tig00049872	10220	0.5323	2.769	45.207	4.066	24.228	3.45	1.237	0.309	14	2	Bacteria	Firmicutes	Firmicutes-undef	Firmicutes-undef	Firmicutes-undef	Firmicutes bacterium CAG:882	NOBIN	215	hic_301	NOBIN	k127_5929717;k127_4285586;k127_2074086;k127_4237939;k127_4237939;k127_7607743;k127_7097649	scaffold_2491	-
tig00034395	31281	0.4974	0.673	30.512	4.579	1258.179	1.211	334.145	320.241	33	1	Bacteria	Firmicutes	Veillonellales	Veillonellaceae	Dialister	Dialister succinatiphilus	633	10	hic_110	hic_110	k127_1171800	scaffold_126	3634919.scaffold00010
tig00034400	15203	0.5657	13.191	62.282	10.833	148.904	27.608	19.784	4.342	11	1	Bacteria	Bacteroidetes	Bacteroidales	Prevotellaceae	Prevotella	Prevotella sp. ne3005	401	604	hic_733	NOBIN	k127_354648;k127_20660;k127_361965;k127_860992;k127_6084155;k127_6245298;k127_583748;k127_3280758;k127_127464;k127_40321;k127_140391;k127_7665761;k127_7219053;k127_8885151;k127_8870853;k127_8798074;k127_6851109;k127_7692199;k127_7750702;k127_7225666	scaffold_286;scaffold_723	3960801.scaffold00002;3964077.scaffold00003;3960811.scaffold00009
tig00034402	6342	0.5129	8.658	89.722	60.758	818.722	22.921	341.314	52.608	9	2	Bacteria	Bacteroidetes	Bacteroidales	Prevotellaceae	Prevotella	Prevotella sp. tf2-5	218	980	metabat_131	NOBIN	k127_1018126;k127_930911;k127_5213185;k127_2551544;k127_5179923;k127_7869636;k127_7177232;k127_8205487;k127_7395843	scaffold_600	3960801.scaffold00008;3349628.scaffold00003;3960801.scaffold00008
tig00034406	30852	0.5435	6.151	32.111	1.596	31.171	1.83	1.496	0.265	28	1	Bacteria	Bacteria-undef	Bacteria-undef	Bacteria-undef	Bacteria-undef	bacterium F083	15	39	metabat_066	NOBIN	k127_3799241;k127_3875802;k127_997199;k127_329097;k127_1103491;k127_329097;k127_7234461	scaffold_594;k87_65372510	-
tig00034414	18894	0.5463	13.929	62.52	9.176	87.95	17.892	5.84	3.473	17	1	Bacteria	Bacteroidetes	Bacteroidales	Prevotellaceae	Prevotella	Prevotella aff. ruminicola Tc2-24	77	117	hic_192	NOBIN	k127_6361025;k127_4883475;k127_1762872;k127_87673;k127_4107071;k127_2183436;k127_2854350;k127_6092264;k127_687285;k127_1393525;k127_1047234;k127_3897166;k127_4345496;k127_7919912;k127_8582324;k127_8138029;k127_8918587;k127_7838088;k127_7478604;k127_7284861;k127_7723909;k127_7594746	scaffold_69;scaffold_69;scaffold_245;scaffold_76	3960801.scaffold00004;3960801.scaffold00003;3960811.scaffold00005;3960801.scaffold00002;3969374.scaffold00010;4302445.scaffold00001
tig00034418	39316	0.3592	0.436	31.545	0.376	7.517	1.844	0.521	0.115	29	1	Bacteria	Firmicutes	Clostridiales	Lachnospiraceae	Blautia	Blautia sp. An46	233	122	hic_198	NOBIN	k127_84278;k127_1161681;k127_2719953;k127_742953;k127_4202869	-	-
tig00034422	12269	0.5617	87.335	52.842	53.178	300.755	15.568	17.001	0.376	14	2	Bacteria	Bacteria-undef	Bacteria-undef	Bacteria-undef	Bacteria-undef	bacterium F083	NOBIN	444	hic_555	NOBIN	k127_4254589;k127_456798;k127_830615;k127_4867013;k127_4702747;k127_2762161;k127_3339950;k127_5240063;k127_7745775;k127_6989904;k127_8887543;k127_8001590;k127_8174512;k127_7794694;k127_8174512;k127_8295712;k127_8646915	scaffold_1875;scaffold_40	3394881.scaffold00032
tig00503180	5382	0.571	934.433	156.322	36.461	826.854	28.579	148.658	0.666	7	1	Eukaryota	Mucoromycota	Mucorales	Mucoraceae	Mucor	Mucor ambiguus	NOBIN	321	hic_419	NOBIN	k127_6553709;k127_4951617;k127_922169;k127_12339;k127_3369921;k127_1932577;k127_2954366;k127_6632543;k127_8784705;k127_8489583;k127_8302935;k127_7199280;k127_7326061;k127_8767836;k127_8526471;k127_8106787	scaffold_254;scaffold_130;NODE_33816_length_4002_cov_50.6179;NODE_27729_length_4700_cov_13.7557	3642917.scaffold00008;3642917.scaffold00004;4300123.scaffold00010;3368462.scaffold00007
tig00503181	6865	0.5036	224.578	51.823	10.206	258.757	7.855	26.089	0.058	8	1	Bacteria	Fibrobacteres	Fibrobacterales	Fibrobacteraceae	Fibrobacter	Fibrobacter sp. UWB8	389	321	hic_419	NOBIN	k127_922169;k127_12339;k127_8489583;k127_7199280;k127_8302935;k127_6695067	scaffold_130;NODE_33816_length_4002_cov_50.6179;NODE_27729_length_4700_cov_13.7557	3642917.scaffold00004;3758142.scaffold00023
tig00503184	8595	0.4061	33.418	50.207	12.684	138.53	14.507	20.61	0.107	10	2	Bacteria	Tenericutes	Mycoplasmatales	Mycoplasmataceae	Mycoplasma	Mycoplasma sp. CAG:956	NOBIN	384	hic_488	NOBIN	k127_718046;k127_2752972;k127_3600297;k127_50242;k127_4299453;k127_6439339;k127_7109680;k127_8374355;k127_8254414;k127_7477481;k127_6684727;k127_8835042	-	-
tig00503186	7649	0.6243	37.609	17.681	8.356	109.025	4.452	5.657	0.262	9	1	Bacteria	Spirochaetes	Spirochaetales	Spirochaetaceae	Treponema	Treponema sp. JC4	632	882	hic_1041	NOBIN	k127_3010718;k127_2166943;k127_6604695;k127_4983438;k127_4223752;k127_2774745;k127_7232210;k127_8244010;k127_8478073;k127_7515618	scaffold_1299	-
tig00503187	9201	0.6296	38.299	35.635	13.585	168.794	5.428	7.975	0.348	8	1	Bacteria	Spirochaetes	Spirochaetales	Spirochaetaceae	Treponema	Treponema sp. JC4	632	NOBIN	metabat_591	NOBIN	k127_3010718;k127_2166943;k127_3906475;k127_6604695;k127_4674232;k127_4983438;k127_2774745;k127_7232210;k127_7699579;k127_8244010;k127_8478073;k127_7515618	scaffold_1299	-
tig00503188	8637	0.4667	38.926	40.576	23.542	148.323	1.051	1.084	0.201	10	2	Bacteria	Firmicutes	Clostridiales	Lachnospiraceae	Roseburia	Roseburia sp. 499	NOBIN	345	hic_445	NOBIN	k127_717734;k127_859271;k127_7619138;k127_7195021;k127_8036655;k127_7856001;k127_6760333	scaffold_17818;scaffold_2900;scaffold_2223	-
tig00503194	1838	0.5163	71.724	48.664	34.391	242.953	26.694	47.499	1.387	2	0	Bacteria	Firmicutes	Clostridiales	Ruminococcaceae	Ruminococcus	Ruminococcus flavefaciens	NOBIN	382	hic_486	NOBIN	k127_46535;k127_6784872;k127_8542702;k127_7698040;k127_7281097	scaffold_197	3379055.scaffold00008
tig00503195	8398	0.4965	17.335	12.081	9.239	79.489	6.87	13.398	0.603	12	2	Bacteria	Firmicutes	Clostridiales	Ruminococcaceae	Ruminococcus	Ruminococcus flavefaciens	335	382	hic_486	NOBIN	k127_46535;k127_63325;k127_8745478;k127_6784872;k127_8090233;k127_7281097;k127_7698040	scaffold_262;NODE_1260_length_32108_cov_30.9217;k87_29186189	3379055.scaffold00008;3352863.scaffold00009
tig00503196	9865	0.4375	6.094	16.564	9.839	229.817	20.728	24.919	3.198	12	0	Bacteria	Bacteroidetes	Bacteroidales	Prevotellaceae	Prevotella	Prevotella oralis	NOBIN	429	hic_538	NOBIN	k127_3587193;k127_961603;k127_8386709;k127_8925623;k127_8402815	scaffold_22360	-
tig00503197	11534	0.5042	5.214	44.91	5.635	253.652	7.359	25.068	3.104	11	1	Bacteria	Bacteroidetes	Bacteroidales	Prevotellaceae	Prevotellaceae-undef	Prevotellaceae bacterium HUN156	NOBIN	261	hic_352	NOBIN	k127_214899;k127_3587193;k127_2186817;k127_5201915;k127_7335725;k127_7493592;k127_8763940;k127_8190201;k127_8355649;k127_6899161;k127_8339775;k127_8915971	scaffold_133;scaffold_15155;scaffold_22360	3962893.scaffold00003
tig00503202	9411	0.4706	6.276	27.578	3.502	49.755	3.233	25.397	1.952	10	1	Bacteria	Bacteroidetes	Bacteroidales	Bacteroidales-undef	Bacteroidales-undef	Bacteroidales bacterium KHT7	NOBIN	174	hic_255	NOBIN	k127_1768913;k127_5290303;k127_2459539;k127_3888155;k127_6374904;k127_4228798;k127_2666428;k127_6374904;k127_1963382;k127_2472496;k127_4316378;k127_7392282;k127_8479187;k127_7408668;k127_7399244;k127_7553751;k127_8653190;k127_7559976	scaffold_1217;scaffold_1522;scaffold_2782;scaffold_14056	3368446.scaffold00005
tig00503204	7920	0.4371	9.174	62.094	17.22	230.285	12.496	43.086	3.09	11	0	Bacteria	Bacteroidetes	Bacteroidales	Prevotellaceae	Prevotella	Prevotella sp. tf2-5	6	269	hic_360	NOBIN	k127_1768913;k127_2459539;k127_4363869;k127_591804;k127_6013106;k127_6481118;k127_4228798;k127_2887914;k127_591804;k127_2269228;k127_8848374;k127_8046705;k127_6775464;k127_8157054;k127_6979726;k127_8366465;k127_7132094;k127_7399244;k127_7392282;k127_7422022;k127_6775464	scaffold_1217;scaffold_31;scaffold_2782	3960811.scaffold00007
tig00503205	4466	0.5206	20.071	76.149	40.02	833.942	44.077	55.886	3.294	8	1	Bacteria	Bacteroidetes	Bacteroidales	Prevotellaceae	Prevotella	Prevotella sp. tf2-5	NOBIN	596	hic_723	NOBIN	k127_204964;k127_4152227;k127_1843847;k127_7984654;k127_7841297;k127_7641235;k127_7770195;k127_6674368;k127_8156783	scaffold_18064;scaffold_2198	3368446.scaffold00001
tig00503206	2015	0.5107	27.448	142.321	82.723	1887.208	59.66	101.03	1.938	3	0	Bacteria	Bacteria-undef	Bacteria-undef	Bacteria-undef	Bacteria-undef	bacterium P201	NOBIN	228	hic_315	NOBIN	k127_204964;k127_7841297;k127_7770195;k127_8129107	scaffold_18064	-
tig00503208	14172	0.5984	448.321	25.024	39.56	296.411	11.348	8.835	0.191	9	2	Bacteria	Bacteroidetes	Bacteroidales	Rikenellaceae	Alistipes	Alistipes shahii	NOBIN	194	hic_277	NOBIN	k127_11275;k127_3737138;k127_3502990;k127_2223518;k127_200055;k127_1294548;k127_1692003;k127_7171962;k127_7132700;k127_8096215;k127_8499739	scaffold_26;scaffold_1878	3960633.scaffold00002
tig00503209	11772	0.6296	234.511	27.539	16.23	200.394	4.536	22.993	0.794	18	1	Bacteria	Bacteroidetes	Bacteroidales	Bacteroidales-undef	Bacteroidales-undef	Bacteroidales bacterium WCE2008	304	373	hic_476	NOBIN	k127_2355588;k127_257935;k127_237979;k127_2223518;k127_2413320;k127_200055;k127_3502990;k127_859669;k127_11275;k127_7579995;k127_7132700;k127_6876086;k127_8096215;k127_8499739;k127_6634365;k127_6766804;k127_8535079	scaffold_26;scaffold_979	3960633.scaffold00004
tig00503214	6272	0.4329	3.099	32.958	15.72	95.467	7.38	110.854	0.092	8	1	Bacteria	Bacteria-undef	Bacteria-undef	Bacteria-undef	Bacteria-undef	bacterium P201	217	592	metabat_130	NOBIN	k127_1865691;k127_2739917;k127_4028243;k127_3274034;k127_280351;k127_1894541;k127_1151213;k127_6763119;k127_8117768;k127_6643790	scaffold_11;k87_9367266	-
tig00503215	9972	0.3837	2.812	30.414	19.025	147.32	8.761	5.003	0.028	12	1	Bacteria	Bacteroidetes	Bacteroidales	Prevotellaceae	Prevotella	Prevotella sp. tf2-5	160	237	hic_325	NOBIN	k127_3586401;k127_1894541;k127_4049869;k127_1865691;k127_7745891;k127_8051188;k127_8117768;k127_7200346;k127_7369740	scaffold_1316	-
tig00503217	11613	0.4702	476.936	91.811	21.488	186.575	10.13	198.447	12.534	10	2	Bacteria	Firmicutes	Clostridiales	Lachnospiraceae	Lachnoclostridium	[Clostridium] saccharolyticum	NOBIN	621	hic_752	NOBIN	k127_1336834;k127_2755039;k127_711128;k127_1564651;k127_765753;k127_4139456;k127_3013847;k127_2679415;k127_309414;k127_5901340;k127_2489396;k127_6611425;k127_7146178;k127_6992896;k127_7075165;k127_6801033;k127_8716833;k127_8909717;k127_8690826	scaffold_4472;scaffold_1498;k87_9408677;scaffold_2084	3444635.scaffold00009
tig00503225	18701	0.5815	49.52	38.163	17.979	166.044	8.134	5.146	1.236	20	2	Bacteria	Fibrobacteres	Fibrobacterales	Fibrobacteraceae	Fibrobacter	Fibrobacter sp. UWCM	632	1147	hic_162	NOBIN	k127_5924069;k127_4922446;k127_667739;k127_1846088;k127_5133840;k127_2612288;k127_2847792;k127_5423734;k127_5349;k127_5686330;k127_2461865;k127_206285;k127_6303698;k127_1835180;k127_89908;k127_1543460;k127_6386005;k127_8800119;k127_8239789;k127_7241725;k127_6657414	scaffold_126	-
tig00503226	10235	0.5639	27.489	86.307	63.412	617.076	5.174	183.687	57.107	11	0	Bacteria	Bacteria-undef	Bacteria-undef	Bacteria-undef	Bacteria-undef	bacterium P201	NOBIN	229	hic_316	NOBIN	k127_4554979;k127_3633819;k127_4353099;k127_3554517;k127_3523095;k127_4003460;k127_6208649;k127_1471545;k127_1303025;k127_6544960;k127_3189562;k127_3473897;k127_1879705;k127_7304978;k127_7333029;k127_7228608;k127_7158094;k127_6871930;k127_7775148;k127_7764173;k127_7323817;k127_7775148;k127_7041784;k127_7568138;k127_7921149	scaffold_1304;scaffold_17640;scaffold_28011;scaffold_359;scaffold_864;scaffold_19561;scaffold_917	3755419.scaffold00002;3960821.scaffold00021
tig00503227	7887	0.5888	20.27	85.068	65.167	624.361	5.512	235.165	44.726	8	2	Bacteria	Bacteria-undef	Bacteria-undef	Bacteria-undef	Bacteria-undef	bacterium P201	NOBIN	229	hic_316	NOBIN	k127_4554979;k127_643587;k127_289709;k127_4003460;k127_1234353;k127_6208649;k127_2532881;k127_137694;k127_6544960;k127_2036148;k127_7333029;k127_7304978;k127_7775148;k127_7775148;k127_7041784;k127_8267900;k127_7568138	scaffold_1304;scaffold_17640;scaffold_864;scaffold_21378;scaffold_917	3368452.scaffold00015;3368565.scaffold00008;4309612.scaffold00020
tig00503233	6543	0.6462	33.999	35.359	12.505	149.482	4.646	8.489	0.234	6	1	Bacteria	Lentisphaerae	Lentisphaerae-undef	Lentisphaerae-undef	Lentisphaerae-undef	Lentisphaerae bacterium GWF2_57_35	632	NOBIN	metabat_591	NOBIN	k127_2041420;k127_2761948;k127_3431599;k127_641334;k127_2977948;k127_4014150;k127_1867393;k127_6727151;k127_6922787	scaffold_2028	-
tig00503234	7259	0.6461	40.973	25.963	8.225	139.826	5.319	3.757	0.121	8	2	Bacteria	Lentisphaerae	Lentisphaerae-undef	Lentisphaerae-undef	Lentisphaerae-undef	Lentisphaerae bacterium GWF2_57_35	632	794	hic_943	NOBIN	k127_2041420;k127_1529422;k127_1532885;k127_641334;k127_2977948;k127_2761948;k127_5302321;k127_6727151;k127_6922787;k127_8041117;k127_7239706	scaffold_2028	-
tig00503238	16186	0.431	14.947	56.314	30.59	290.608	19.202	17.945	0.454	16	1	Bacteria	Bacteroidetes	Bacteroidales	Prevotellaceae	Prevotella	Prevotella sp. CAG:386	609	157	hic_236	NOBIN	k127_3102159;k127_3804765;k127_3006287;k127_2843150;k127_1663365;k127_5521684;k127_1000590;k127_1365629;k127_7846238;k127_6646933;k127_7909502;k127_7738774;k127_6742279	scaffold_2764;scaffold_12554	3368499.scaffold00006
tig00503241	21154	0.5085	10.791	50.768	60.421	614.966	24.958	34.747	11.726	27	2	Bacteria	Bacteroidetes	Bacteroidales	Prevotellaceae	Prevotella	Prevotella sp. ne3005	96	695	metabat_689	NOBIN	k127_2685095;k127_5132391;k127_5942058;k127_758593;k127_4859702;k127_875960;k127_2965432;k127_707200;k127_6275584;k127_881207;k127_4696579;k127_3878722;k127_4640690;k127_1341097;k127_2721323;k127_6531996;k127_7829154;k127_8447032;k127_7972099;k127_6908637;k127_8591907;k127_7731465;k127_7758619;k127_8531900;k127_6734380;k127_6888845	scaffold_425;scaffold_761	3960801.scaffold00011;3960785.scaffold00005;3761204.scaffold00004;4309559.scaffold00017
tig00503242	9996	0.5162	12.958	36.923	28.038	283.787	41.835	15.116	3.025	18	1	Bacteria	Bacteroidetes	Bacteroidales	Prevotellaceae	Prevotella	Prevotella sp. khp7	NOBIN	602	hic_731	NOBIN	k127_4859702;k127_707200;k127_2965432;k127_758593;k127_530397;k127_8503491;k127_7758619;k127_6916927;k127_6769118;k127_8119966;k127_6734380	scaffold_42	-
tig00503243	4970	0.5316	11.073	21.157	17.057	205.924	32.607	15.901	5.241	8	2	Bacteria	Bacteroidetes	Bacteroidales	Prevotellaceae	Prevotella	Prevotella aff. ruminicola Tc2-24	NOBIN	757	hic_902	NOBIN	k127_4859702;k127_758593;k127_707200;k127_2181637;k127_7758619;k127_6916927;k127_8119966;k127_6734380	scaffold_425	3960785.scaffold00005
tig00503244	7816	0.4591	15.23	64.419	23.589	145.407	16.874	10.994	0.439	6	2	Bacteria	Bacteroidetes	Bacteroidales	Prevotellaceae	Prevotella	Prevotella sp. ne3005	522	429	hic_538	NOBIN	k127_6350859;k127_2104854;k127_6207267;k127_1468272;k127_3679372;k127_1022580;k127_913442;k127_1022650;k127_711261;k127_968183;k127_2265847;k127_8131457;k127_8395465;k127_7639131;k127_7858447;k127_8926147	scaffold_129;scaffold_228;scaffold_6;scaffold_228	3960801.scaffold00009;3960801.scaffold00009;3755419.scaffold00001;3960801.scaffold00009
tig00503245	15068	0.4695	12.736	53.738	24.593	151.482	20.305	7.02	1.512	22	1	Bacteria	Bacteroidetes	Bacteroidales	Prevotellaceae	Prevotella	Prevotella sp. khp7	522	136	hic_213	NOBIN	k127_2724159;k127_3679500;k127_6350859;k127_6272437;k127_2104854;k127_1281171;k127_6207267;k127_3679372;k127_913442;k127_2061369;k127_2265847;k127_8131457;k127_6802993;k127_8542939;k127_6797779;k127_8497530;k127_7639131;k127_8183574;k127_6633992;k127_8860394;k127_8926147;k127_8141590;k127_8274258	scaffold_812;scaffold_3126;scaffold_129;scaffold_344;scaffold_2107;scaffold_1150;scaffold_349;scaffold_6	3960801.scaffold00009;3368452.scaffold00004;3960801.scaffold00005
tig00503246	7646	0.5334	12.384	72.941	24.992	314.354	22.229	64.203	28.371	13	2	Bacteria	Bacteroidetes	Bacteroidales	Prevotellaceae	Prevotella	Prevotella sp. tc2-28	NOBIN	423	hic_532	NOBIN	k127_2215270;k127_365358;k127_632597;k127_2597306;k127_5188708;k127_1549865;k127_2607073;k127_7115400;k127_7701184	scaffold_95	3969374.scaffold00007
tig00503248	9097	0.4843	6.211	55.334	26.789	271.429	9.082	32.344	22.201	10	2	Bacteria	Bacteroidetes	Bacteroidales	Prevotellaceae	Prevotella	Prevotella sp. tc2-28	39	423	metabat_332	NOBIN	k127_3202069;k127_365358;k127_308721;k127_1322305;k127_632597;k127_894440;k127_2426833;k127_214215;k127_7115400;k127_7698068;k127_6689096;k127_8964241;k127_7833925;k127_8336179;k127_7454286;k127_8920676;k127_7679333	scaffold_32931;scaffold_373;scaffold_13588	3969374.scaffold00007;3969374.scaffold00007;3368499.scaffold00022
tig00503250	14990	0.4939	5.864	9.721	1.084	12.973	1.425	0.877	0.959	23	1	Bacteria	Bacteroidetes	Bacteroidales	Prevotellaceae	Prevotella	Prevotella sp. CAG:5226	NOBIN	158	hic_237	NOBIN	k127_919960;k127_996042;k127_996042;k127_919960;k127_966112;k127_966112;k127_2326996;k127_2326996;k127_3873802;k127_6682898;k127_6682898	scaffold_4584	-
tig00503251	15165	0.6428	24.308	95.255	7.173	129.051	1.018	1.279	0.217	22	1	Bacteria	Firmicutes	Clostridiales	Eubacteriaceae	Eubacterium	Eubacterium sp. CAG:841	60	819	metabat_566	NOBIN	k127_69473;k127_3794061;k127_2618776;k127_3181538;k127_2226196;k127_4769141;k127_5301796;k127_7237969;k127_8078525;k127_7737227;k127_8935544	scaffold_591	-
tig00503264	6260	0.4696	68.614	61.624	15.983	279.809	9.212	1638.632	1573.272	8	0	Bacteria	Firmicutes	Clostridiales	Lachnospiraceae	Anaerocolumna	Anaerocolumna aminovalerica	NOBIN	317	hic_414	NOBIN	k127_4555584;k127_2841313;k127_1274639;k127_4539802;k127_8113225;k127_7571366	NODE_34722_length_3914_cov_48.5188;scaffold_1627	3368632.scaffold00015
tig00503267	7354	0.4044	1.931	46.903	3.963	23.845	5.614	0.14	0.059	9	0	Bacteria	Bacteroidetes	Bacteroidales	Rikenellaceae	Alistipes	Alistipes sp. An116	NOBIN	429	hic_538	NOBIN	k127_4575645;k127_4942146;k127_890144;k127_2783024;k127_6129041;k127_2027303;k127_2246560;k127_7803967;k127_7776783;k127_7696954;k127_8473173	-	-
tig00503271	5234	0.5214	14.81	45.293	35.334	501.818	13.676	21.731	0.056	5	0	Bacteria	Firmicutes	Clostridiales	Lachnospiraceae	Lachnospiraceae-undef	Lachnospiraceae bacterium 3-1	NOBIN	331	hic_430	NOBIN	k127_3752871;k127_5690851;k127_4315748;k127_4114776;k127_6823049;k127_7578080	scaffold_22589;scaffold_36587	3776358.scaffold00007
tig00503272	10100	0.495	7.904	15.054	12.85	150.734	9.213	5.947	0.168	14	1	Bacteria	Firmicutes	Clostridiales	Clostridiaceae	Sarcina	Sarcina sp. DSM 11001	315	668	hic_803	NOBIN	k127_4001180;k127_619596;k127_2987300;k127_3752871;k127_829597;k127_8845597;k127_7578080;k127_7639381;k127_6741768	scaffold_277;scaffold_22589	3776358.scaffold00008
tig00503273	2576	0.538	7.937	22.582	17.061	203.744	7.936	7.148	0.233	2	1	Bacteria	Firmicutes	Clostridiales	Lachnospiraceae	Lachnospiraceae-undef	Lachnospiraceae bacterium 3-1	NOBIN	277	hic_369	NOBIN	k127_1213594;k127_2400360;k127_5361008;k127_7578080	scaffold_22589	-
tig00503274	7199	0.5181	15.429	53.577	17.09	125.929	11.318	52.55	13.463	4	1	Bacteria	Bacteroidetes	Bacteroidales	Bacteroidaceae	Bacteroides	Bacteroides faecichinchillae	296	119	hic_194	NOBIN	k127_1420667;k127_1818565;k127_3091027;k127_1770284;k127_824774;k127_908143;k127_8728011;k127_8848341;k127_7433932	NODE_24187_length_5242_cov_41.2113;scaffold_20343;scaffold_3641	3960801.scaffold00001;3964077.scaffold00002
tig00503276	6781	0.5218	28.011	79.419	40.715	410.948	60.598	120.227	4.303	3	2	Bacteria	Bacteroidetes	Bacteroidales	Prevotellaceae	Prevotella	Prevotella ruminicola	443	108	hic_098	NOBIN	k127_5637238;k127_6100600;k127_2700189;k127_6665570;k127_7341306;k127_8136378;k127_7807330;k127_8699889	scaffold_738;scaffold_563	3755419.scaffold00004
tig00503280	1219	0.4766	41.165	54.279	54.052	251.191	8.209	43.937	0.048	2	0	Bacteria	Firmicutes	Clostridiales	Clostridiaceae	Clostridium	Clostridium sp. W14A	623	NOBIN	metabat_581	NOBIN	k127_1983359;k127_8475714	-	4304554.scaffold00013
tig00503284	6462	0.42	4.588	80.279	104.282	525.855	18.541	62.244	4.016	7	1	Bacteria	Bacteroidetes	Bacteroidales	Prevotellaceae	Prevotella	Prevotella sp. ne3005	656	428	hic_537	NOBIN	k127_5153513;k127_1268277;k127_3832592;k127_3930223;k127_2246011;k127_8285707;k127_7353437;k127_8256399;k127_6865268;k127_7575984	scaffold_44;scaffold_6548;scaffold_17860;scaffold_1316	3368499.scaffold00006;3368499.scaffold00006
tig00503286	8459	0.5017	4.855	81.739	23.414	264.924	13.046	55.716	9.477	9	1	Bacteria	Bacteroidetes	Bacteroidales	Prevotellaceae	Prevotella	Prevotella sp. ne3005	32	359	hic_460	NOBIN	k127_292271;k127_455506;k127_2454030;k127_3832592;k127_4253799;k127_3452749;k127_5991289;k127_1691295;k127_1810879;k127_7128379;k127_7090230;k127_6865268;k127_8500225;k127_6726590	scaffold_12113;scaffold_6548;scaffold_137805;scaffold_531;scaffold_213	3960811.scaffold00001
tig00503296	10601	0.5535	185.063	52.876	85.193	666.135	15.228	35.256	3.901	16	1	Bacteria	Firmicutes	Clostridiales	Eubacteriaceae	Eubacterium	Eubacterium sp. CAG:156	NOBIN	295	hic_389	NOBIN	k127_3970181;k127_2388883;k127_3940450;k127_7842181;k127_7799101	scaffold_7370;scaffold_2151	-
tig00503297	10931	0.4847	7.331	29.976	16.993	207.894	28.575	67.991	1.444	12	2	Bacteria	Bacteroidetes	Bacteroidales	Prevotellaceae	Prevotella	Prevotella ruminicola	443	264	metabat_381	NOBIN	k127_2923505;k127_171869;k127_144464;k127_5770849;k127_787990;k127_3012760;k127_1923357;k127_4655105;k127_787639;k127_3012760;k127_6002245;k127_8156783;k127_7170072;k127_7547801;k127_7161921;k127_7700740;k127_8606280;k127_7213238	scaffold_5308;scaffold_595;scaffold_5308	3368565.scaffold00003;3368565.scaffold00003
tig00503298	9340	0.4796	6.102	34.184	11.857	209.784	18.869	56.501	3.444	10	1	Bacteria	Bacteroidetes	Bacteroidales	Prevotellaceae	Prevotella	Prevotella ruminicola	443	711	metabat_381	NOBIN	k127_2923505;k127_171869;k127_5770849;k127_144464;k127_4534172;k127_1923357;k127_4655105;k127_8156783;k127_7547801;k127_7164046;k127_7700740;k127_8606280	scaffold_595;scaffold_5308	3755419.scaffold00002;3368565.scaffold00003
tig00503299	11869	0.4765	31.961	80.082	43.671	594.28	37.483	50.295	4.228	19	1	Bacteria	Bacteroidetes	Bacteroidales	Prevotellaceae	Prevotella	Prevotella sp. BP1-145	288	711	metabat_208	NOBIN	k127_4075260;k127_6421059;k127_3138510;k127_412094;k127_3780318;k127_2579887;k127_2953373;k127_3930815;k127_6603442;k127_624627;k127_4653111;k127_3706045;k127_4990937;k127_5580896;k127_154186;k127_448672;k127_7593574;k127_6784239;k127_8091549;k127_8363874;k127_7327293;k127_8880488;k127_8731479;k127_8887571;k127_8361714;k127_6762516;k127_7181475;k127_8351039;k127_7468799;k127_8934137;k127_7376973	scaffold_7420;scaffold_21273;scaffold_153041;scaffold_23939;scaffold_1126;scaffold_39419;scaffold_5551;scaffold_40523;scaffold_543;scaffold_2732;scaffold_146;scaffold_6191;scaffold_27330;scaffold_28389;scaffold_74135	3960801.scaffold00005;4300076.scaffold00004;4309559.scaffold00016;4309559.scaffold00003;3368499.scaffold00010;3960801.scaffold00005;3963053.scaffold00017
tig00503304	9994	0.4519	1.577	24.407	1.576	54.268	1.631	43.454	25.583	4	0	Bacteria	Bacteroidetes	Bacteroidales	Prevotellaceae	Prevotella	Prevotella sp. tc2-28	158	227	metabat_064	NOBIN	k127_1684290;k127_5834125;k127_4568811;k127_585936;k127_511994;k127_3361482;k127_1846597;k127_7415095;k127_8734277	scaffold_13973;scaffold_187;scaffold_875;scaffold_275	3969374.scaffold00008;3969374.scaffold00008
tig00503305	6820	0.4563	0.75	19.983	0.874	46.142	1.598	23.576	14.258	3	0	Bacteria	Bacteroidetes	Bacteroidales	Prevotellaceae	Prevotella	Prevotella sp. tc2-28	98	NOBIN	metabat_691	NOBIN	k127_5834125;k127_4568811;k127_1684290;k127_551439;k127_7415095	scaffold_275	3969374.scaffold00008
tig00503309	6887	0.415	19.881	99.036	82.687	322.131	18.945	63.28	20.284	7	1	Bacteria	Bacteroidetes	Bacteroidales	Prevotellaceae	Prevotella	Prevotella sp. P3-120	NOBIN	157	hic_236	NOBIN	k127_1054574;k127_3723118;k127_694331;k127_5028232;k127_81374;k127_5421103;k127_63236;k127_6609714;k127_3723118;k127_7919304;k127_8714406;k127_7598966;k127_8432080;k127_6817883	scaffold_4735;scaffold_1665;scaffold_1060;scaffold_0	3963053.scaffold00007;4304392.scaffold00007;3960811.scaffold00001
tig00503311	6749	0.4965	0.664	13.275	4.129	34.052	1.371	10.72	0.525	4	1	Bacteria	Bacteroidetes	Bacteroidales	Bacteroidaceae	Bacteroides	Bacteroides eggerthii	NOBIN	808	hic_959	NOBIN	k127_1529568;k127_81374;k127_1427908;k127_7598966	scaffold_4735	3963053.scaffold00007
tig00503313	8700	0.5191	1.726	38.807	1.498	18.669	2.212	4.632	1.654	8	0	Bacteria	Bacteroidetes	Bacteroidales	Prevotellaceae	Prevotella	Prevotella ruminicola	NOBIN	503	hic_621	NOBIN	k127_1222246;k127_1758164;k127_280174;k127_4255409;k127_916942;k127_4780780;k127_6344809;k127_8863099;k127_8724605;k127_6983623	scaffold_5451;scaffold_72	3368499.scaffold00003;3368452.scaffold00006
tig00503315	6658	0.4506	6.676	137.517	244.938	1223.681	27.712	114.095	16.416	7	2	Bacteria	Bacteroidetes	Bacteroidales	Prevotellaceae	Prevotella	Prevotella sp. BP1-145	NOBIN	411	hic_519	NOBIN	k127_2669143;k127_1220435;k127_1376573;k127_4347004;k127_4335304;k127_724138;k127_4082490;k127_5443751;k127_6715124;k127_8160004	scaffold_19256;scaffold_24777	4309559.scaffold00001
tig00049873	14596	0.4935	9.818	80.613	56.186	998.705	38.88	110.548	1.662	16	1	Bacteria	Bacteroidetes	Bacteroidales	Prevotellaceae	Prevotella	Prevotella sp. ne3005	410	442	metabat_345	metabat_345	k127_1668766;k127_5271807;k127_633943;k127_3046350;k127_4045169;k127_6383662;k127_5909249;k127_7058623;k127_6662191;k127_8037676;k127_7143993;k127_6910667;k127_7302864;k127_7838456	scaffold_706	3960801.scaffold00010;4309559.scaffold00021
tig00049876	22964	0.4267	5.764	29.478	3.814	58.774	3.867	5.24	0.043	27	2	Bacteria	Candidatus Saccharibacteria	Candidatus Saccharibacteria-undef	Candidatus Saccharibacteria-undef	Candidatus Saccharibacteria-undef	Candidatus Saccharibacteria oral taxon TM7x	212	265	hic_356	NOBIN	k127_3227437;k127_5407814;k127_3595249;k127_3321108;k127_6096592;k127_4468955;k127_1718268;k127_1648145;k127_981740;k127_7925919;k127_8042980;k127_8289548;k127_8625051;k127_7925919;k127_7559852	-	-
tig00049879	18304	0.53	11.544	71.437	70.913	463.525	14.776	236.274	1.532	18	2	Bacteria	Bacteroidetes	Bacteroidales	Prevotellaceae	Prevotella	Prevotella sp. ne3005	NOBIN	157	hic_236	NOBIN	k127_2638628;k127_862430;k127_2613318;k127_1203382;k127_3105926;k127_1662384;k127_4840561;k127_3283013;k127_1061533;k127_6648463;k127_7288012;k127_7163573;k127_6819154;k127_8426562;k127_6797505;k127_7239945;k127_8421298	scaffold_5776;scaffold_1589;scaffold_1348	3613049.scaffold00002;3962893.scaffold00009
tig00049880	26312	0.4453	0.669	22.7	5.303	130.148	1.021	57.051	40.809	37	2	Bacteria	Firmicutes	Firmicutes-undef	Firmicutes-undef	Firmicutes-undef	Firmicutes bacterium CAG:791	NOBIN	578	hic_703	NOBIN	k127_5713475;k127_469015;k127_4361781;k127_2086022;k127_2086022;k127_3355896;k127_3355896;k127_3372603;k127_5713475;k127_4946845;k127_4946845;k127_6650624	scaffold_105;scaffold_105	-
tig00049882	11684	0.5628	12.078	50.285	7.204	59.787	2.23	152.639	20.283	14	1	Bacteria	Bacteroidetes	Bacteroidales	Prevotellaceae	Prevotella	Prevotella sp. tf2-5	397	859	metabat_329	NOBIN	k127_3286324;k127_578218;k127_3138598;k127_2382814;k127_3909759;k127_3697133;k127_3138598;k127_3736739;k127_1136225;k127_7782399;k127_8836835	scaffold_1042;scaffold_64;scaffold_2185	4309559.scaffold00003;3969374.scaffold00002
tig00049888	23315	0.4663	12.759	25.412	23.129	156.65	4.652	31.241	0.513	24	1	Bacteria	Firmicutes	Erysipelotrichales	Erysipelotrichaceae	Solobacterium	Solobacterium moorei	429	53	metabat_365	NOBIN	k127_2599291;k127_2007358;k127_6116283;k127_8500458;k127_6764988	scaffold_10754;scaffold_7058;scaffold_12481	-
tig00049895	13360	0.5396	45.954	33.176	10.121	87.13	2.189	12.198	1.751	13	2	Bacteria	Bacteroidetes	Bacteroidales	Rikenellaceae	Alistipes	Alistipes sp. CAG:435	398	275	metabat_330	NOBIN	k127_209759;k127_2559298;k127_294799;k127_5316353;k127_165019;k127_155895;k127_7351622;k127_8911024;k127_8720812	scaffold_2480;scaffold_1132;scaffold_3886	3960633.scaffold00002
tig00049897	11813	0.5114	0.156	19.436	0.199	8.371	0.534	0.065	0.055	23	2	Bacteria	Firmicutes	Veillonellales	Veillonellaceae	Dialister	Dialister sp. CAG:486	NOBIN	285	hic_378	NOBIN	k127_711423;k127_4992330;k127_5396519;k127_6046041;k127_2623648;k127_6528356;k127_1938432;k127_8801528;k127_6690399;k127_7397797;k127_8844937	-	-
tig00024255	51348	0.4896	14.035	16.097	4.579	39.176	2.911	13.437	0.154	68	1	Bacteria	Firmicutes	Clostridiales	Clostridiales-undef	Clostridiales-undef	Clostridiales bacterium	NOBIN	536	hic_657	NOBIN	k127_3887927;k127_3222014;k127_1438138;k127_926757;k127_1333580;k127_1364309;k127_4134276;k127_2004733;k127_6178734;k127_1535881;k127_3797122;k127_2910845;k127_456639;k127_406533;k127_5419218;k127_209459;k127_4438023;k127_4364248;k127_1210472;k127_3139385;k127_8232505;k127_6909674;k127_7828361;k127_7599725;k127_6832887;k127_8824558;k127_7759030;k127_7006191;k127_8147624;k127_8696764;k127_8760489	scaffold_58;scaffold_1	3967065.scaffold00001
tig00024257	21207	0.4947	4.063	65.233	4.905	730.979	22.818	279.309	1.809	22	2	Bacteria	Bacteroidetes	Bacteroidales	Prevotellaceae	Prevotella	Prevotella sp. tf2-5	147	724	metabat_052	NOBIN	k127_199762;k127_1202886;k127_920042;k127_1858384;k127_355148;k127_5322670;k127_1497067;k127_4399206;k127_2260934;k127_6321379;k127_7677756;k127_8105525;k127_7692302;k127_7345792;k127_6706024;k127_6703976;k127_8841894;k127_7802590;k127_7772362;k127_7004788;k127_6923731;k127_7419255	scaffold_44;scaffold_1255	3960811.scaffold00005;3960811.scaffold00005;3960811.scaffold00005
tig00024268	27313	0.5336	7.489	26.363	17.89	116.192	3.602	36.759	0.841	36	2	Bacteria	Synergistetes	Synergistales	Synergistaceae	Cloacibacillus	Cloacibacillus sp. An23	91	232	metabat_684	NOBIN	k127_1885880;k127_1687478;k127_4413422;k127_5807611;k127_173599;k127_3525852;k127_589961;k127_1516875;k127_399660;k127_2674101;k127_8459371;k127_8231803;k127_7106334	k87_24510448	-
tig00024275	9549	0.4833	6.22	44.645	11.688	109.032	1.141	1.313	0.174	11	1	Bacteria	Firmicutes	Clostridiales	Clostridiales-undef	Clostridiales-undef	Clostridiales bacterium 59_14	259	1133	metabat_176	NOBIN	k127_2685334;k127_797798;k127_301152;k127_1967876;k127_1494411;k127_1440577;k127_8943570;k127_7516592;k127_6988928	scaffold_80465	-
tig00024280	49487	0.517	1.276	41.942	45.885	706.707	0.978	727.762	156.217	43	1	Bacteria	Bacteroidetes	Bacteroidetes-undef	Bacteroidetes-undef	Bacteroidetes-undef	Bacteroidia bacterium 43-41	419	25	metabat_354	NOBIN	k127_2011819;k127_3855260;k127_3813519;k127_154151;k127_4484181;k127_3365166;k127_2429228;k127_2380734;k127_3599537;k127_3213468;k127_2313826;k127_4399170;k127_1495912;k127_1428603;k127_3658649;k127_1174220;k127_5104042;k127_2313826;k127_3982524;k127_2054424;k127_1438117;k127_7200729;k127_8625451;k127_6684392;k127_7788370;k127_7653454;k127_8653902;k127_7691654;k127_7319820	scaffold_92;scaffold_810;scaffold_18188;scaffold_18188;scaffold_77;scaffold_118;k87_4908040	3960801.scaffold00004;2917430.scaffold00015
tig00024281	16453	0.4273	0.537	21.869	0.816	36.971	1.624	150.212	10.283	21	1	Bacteria	Bacteroidetes	Bacteroidales	Prevotellaceae	Prevotella	Prevotella sp. tc2-28	243	890	metabat_159	NOBIN	k127_4333412;k127_1103566;k127_351536;k127_3977150;k127_7695515;k127_8146346	scaffold_27	3969374.scaffold00008
tig00024288	30516	0.4926	12.336	62.752	15.428	356.353	29.906	54.13	11.365	30	2	Bacteria	Bacteroidetes	Bacteroidales	Prevotellaceae	Prevotella	Prevotella sp. khp7	595	296	metabat_549	NOBIN	k127_812305;k127_1844841;k127_3931962;k127_1481342;k127_1495938;k127_360340;k127_1668067;k127_3231757;k127_952908;k127_6035158;k127_3536519;k127_4324281;k127_2346454;k127_1322522;k127_956123;k127_162411;k127_7454214;k127_7771866;k127_6955672;k127_8950310;k127_8473925;k127_7020310;k127_7507909;k127_7611113;k127_7061066;k127_7686169;k127_7193799;k127_7277778;k127_6734081;k127_8415981;k127_7226427;k127_7981410	scaffold_136	3755419.scaffold00005
tig00503317	3375	0.4625	1.519	30.46	1.803	28.586	1.238	20.309	0.14	3	1	Bacteria	Spirochaetes	Spirochaetales	Spirochaetaceae	Treponema	Treponema socranskii	NOBIN	404	hic_511	NOBIN	k127_4936415;k127_1994312;k127_387610;k127_6981563;k127_7755403	-	-
tig00503321	7696	0.4209	11.166	87.136	60.435	302.093	34.234	27.127	6.107	10	1	Bacteria	Bacteroidetes	Bacteroidales	Prevotellaceae	Prevotella	Prevotella sp. CAG:279	635	119	hic_194	NOBIN	k127_2343449;k127_1918968;k127_5289092;k127_515965;k127_4825492;k127_274964;k127_3936363;k127_6674072;k127_7592606;k127_8423056;k127_6761551;k127_6925690;k127_8579702;k127_7784586;k127_7460815	scaffold_408	4300142.scaffold00003
tig00503322	2491	0.4733	12.796	117.106	47.79	357.331	40.708	64.315	17.369	5	0	Bacteria	Bacteroidetes	Bacteroidales	Prevotellaceae	Prevotella	Prevotella sp. P3-120	NOBIN	119	hic_194	NOBIN	k127_2343449;k127_6028727;k127_7592606;k127_6925690;k127_7558362	-	4300142.scaffold00003
tig00503323	4188	0.4336	4.18	56.287	32.143	308.792	23.243	49.657	2.836	6	0	Bacteria	Bacteroidetes	Bacteroidales	Tannerellaceae	Parabacteroides	Parabacteroides sp. YL27	384	639	hic_771	NOBIN	k127_3476915;k127_2333030;k127_2063133;k127_1268056;k127_1704565;k127_3055425;k127_8789196;k127_8698222;k127_8381728	scaffold_18;scaffold_447	-
tig00503324	4496	0.4244	5.984	64.796	40.073	316.424	96.613	73.109	0.345	6	0	Bacteria	Bacteroidetes	Bacteroidales	Tannerellaceae	Parabacteroides	Parabacteroides sp. YL27	384	173	hic_254	NOBIN	k127_3476915;k127_3522141;k127_1268056;k127_1704565;k127_8789196;k127_7617102;k127_8698222;k127_8381728;k127_7528992	scaffold_18;scaffold_447;scaffold_390	-
tig00503325	6002	0.4565	3.594	64.605	23.118	154.277	10.086	24.704	3.891	10	0	Bacteria	Bacteroidetes	Bacteroidales	Bacteroidaceae	Bacteroides	Bacteroides salanitronis	95	88	hic_1049	NOBIN	k127_1351750;k127_1457849;k127_6252961;k127_196117;k127_1338681;k127_6157709;k127_159973;k127_5337905;k127_1113262;k127_7060024;k127_8795060;k127_7685094;k127_7422022;k127_8250531;k127_8198721;k127_8841937	scaffold_113126;scaffold_47169;scaffold_992;scaffold_489;scaffold_14;scaffold_691	3960801.scaffold00006;4309559.scaffold00033;4300076.scaffold00001;3969374.scaffold00002
tig00503326	3295	0.471	10.339	42.505	48.453	294.228	22.24	18.246	0.906	3	1	Bacteria	Bacteroidetes	Bacteroidales	Bacteroidaceae	Bacteroides	Bacteroides salanitronis	288	276	hic_368	NOBIN	k127_1351750;k127_196117;k127_5208795;k127_5337905;k127_159973;k127_7422022;k127_8452541;k127_7685094;k127_8250531	scaffold_47169;scaffold_113126;scaffold_21293;scaffold_489;scaffold_19373	3960811.scaffold00014
tig00503327	4790	0.6532	468.636	32.961	40.005	726.097	10.489	49.052	2.759	3	2	Bacteria	Bacteroidetes	Bacteroidales	Bacteroidales-undef	Bacteroidales-undef	Bacteroidales bacterium WCE2008	304	194	hic_277	NOBIN	k127_2915608;k127_3964145;k127_7642352	scaffold_14309	-
tig00503328	5830	0.6521	255.843	15.821	19.057	248.967	9.869	8.506	1.237	7	1	Bacteria	Bacteroidetes	Bacteroidales	Bacteroidaceae	Bacteroides	Bacteroides sp. CAG:545	NOBIN	194	hic_277	NOBIN	k127_2915608;k127_3964145;k127_7642352;k127_7753169;k127_6905173;k127_7127659;k127_6802963	scaffold_221	3960633.scaffold00005
tig00503330	5152	0.5522	56.383	34.23	25.331	229.501	3.732	28.192	0.997	4	0	Bacteria	Bacteroidetes	Bacteroidales	Prevotellaceae	Prevotella	Prevotella sp. CAG:279	597	439	metabat_551	NOBIN	k127_2144412;k127_6569447;k127_2599772;k127_835246;k127_3026760;k127_942182;k127_8130324;k127_6792497	scaffold_559	-
tig00503333	7136	0.5349	225.966	41.905	25.163	202.265	2.908	4.996	0.214	8	1	Bacteria	Firmicutes	Clostridiales	Clostridiaceae	Clostridium	Clostridium sp. CAG:1013	49	908	hic_1070	NOBIN	k127_7948;k127_5316873;k127_4058783;k127_5828243;k127_1387091;k127_1034604;k127_8732569;k127_8825007	scaffold_32694;scaffold_528;scaffold_58;scaffold_3756	-
tig00503334	5533	0.5292	1.502	18.0	0.437	34.168	2.862	2.317	0.775	3	1	Bacteria	Bacteroidetes	Bacteroidales	Prevotellaceae	Prevotella	Prevotella sp. P3-122	NOBIN	355	hic_456	NOBIN	k127_885041;k127_2687087;k127_7938398	scaffold_990	-
tig00503336	7274	0.5463	2.318	21.768	0.758	42.444	2.045	3.143	0.262	3	2	Bacteria	Bacteroidetes	Bacteroidales	Prevotellaceae	Prevotella	Prevotella sp. P3-122	NOBIN	20	hic_295	NOBIN	k127_885041;k127_2687087;k127_4022154	scaffold_990	3368494.scaffold00005
tig00503339	10489	0.4555	12.142	27.18	22.38	108.847	24.226	17.105	2.12	13	0	Bacteria	Bacteroidetes	Bacteroidales	Prevotellaceae	Prevotella	Prevotella sp. BP1-145	46	235	hic_323	NOBIN	k127_5117453;k127_2981657;k127_4665268;k127_1589390;k127_5356290;k127_5026209;k127_1353816;k127_2490052;k127_7189074;k127_7815119;k127_7437139;k127_8634528;k127_8647107;k127_8383364;k127_8893024;k127_8484035	scaffold_719;scaffold_11157;scaffold_38136;scaffold_1437;scaffold_0;scaffold_542	3963943.scaffold00024
tig00503344	4720	0.446	55.086	157.311	8.31	106.371	53.163	11.844	0.542	1	0	Bacteria	Proteobacteria	Burkholderiales	Burkholderiaceae	Burkholderia	Candidatus Burkholderia brachyanthoides	NOBIN	761	hic_907	NOBIN	k127_977311;k127_4739949;k127_5610617;k127_2194555;k127_6656343;k127_7334029;k127_6820568	NODE_2984_length_20891_cov_34.6609;NODE_7035_length_12690_cov_21.7168	-
tig00503348	8639	0.5917	129.291	31.027	13.204	212.299	12.432	7.768	0.145	9	1	Bacteria	Verrucomicrobia	Verrucomicrobiales	Verrucomicrobia subdivision 3	Pedosphaera	Pedosphaera parvula	NOBIN	865	hic_1022	NOBIN	k127_2071150;k127_2079233;k127_1268144;k127_2833983;k127_1731762;k127_1949726;k127_4603999;k127_3489581;k127_8282925;k127_8348214;k127_7547707;k127_7527102;k127_8241665	scaffold_3576;scaffold_17470	-
tig00503352	14996	0.5145	10.603	9.415	15.52	214.918	4.468	8.523	0.122	25	2	Bacteria	Firmicutes	Bacillales	Bacillaceae	Bacillus	Bacillus shackletonii	NOBIN	1005	hic_006	NOBIN	k127_4318041;k127_3327652;k127_5768379;k127_3154801;k127_6093512;k127_2238457;k127_3214030;k127_7330801;k127_7316154;k127_7255386;k127_7542275;k127_7991710;k127_7677682	scaffold_64	-
tig00503353	5631	0.5278	72.574	21.31	68.017	1293.799	23.203	90.098	0.46	6	1	Bacteria	Firmicutes	Clostridiales	Lachnospiraceae	Lachnospiraceae-undef	Lachnospiraceae bacterium 3_1_57FAA_CT1	NOBIN	1005	hic_006	NOBIN	k127_3264696;k127_3154801;k127_2238457;k127_4239854;k127_3214030;k127_6093512;k127_7316154;k127_7542275;k127_7677682	scaffold_64	-
tig00503354	7886	0.5067	132.971	42.771	89.474	1397.385	23.094	111.574	0.591	12	0	Bacteria	Firmicutes	Clostridiales	Lachnospiraceae	Roseburia	Roseburia sp. 831b	224	151	metabat_138	NOBIN	k127_5768379;k127_4345254;k127_1831919;k127_2238457;k127_6093512;k127_3214030;k127_3687233;k127_7263425;k127_7316154;k127_8206461;k127_7947690	scaffold_64;NODE_4811_length_16085_cov_13.0998;NODE_7476_length_12223_cov_12.023	3444635.scaffold00020
tig00503357	4727	0.5748	69.501	62.98	36.499	384.14	4.399	39.574	1.576	4	1	Bacteria	Bacteroidetes	Bacteroidales	Tannerellaceae	Parabacteroides	Parabacteroides sp. YL27	597	637	metabat_551	NOBIN	k127_987259;k127_146554;k127_893697;k127_5173920;k127_6231683;k127_7811333;k127_6835980;k127_6655688;k127_6642284;k127_7094253	scaffold_101	3963943.scaffold00009;3642928.scaffold00004
tig00503358	5310	0.5798	67.468	50.965	30.083	358.123	4.191	38.04	0.779	9	2	Bacteria	Bacteroidetes	Bacteroidales	Tannerellaceae	Parabacteroides	Parabacteroides sp. YL27	597	802	metabat_551	NOBIN	k127_987259;k127_146554;k127_893697;k127_4598449;k127_7811333;k127_6642284;k127_6655688;k127_8807537;k127_6991415	scaffold_101	3963943.scaffold00009;3963068.scaffold00002;3960785.scaffold00002
tig00503365	6665	0.5286	5.939	39.656	6.196	66.143	7.881	4.697	1.503	6	1	Bacteria	Bacteroidetes	Bacteroidales	Prevotellaceae	Prevotella	Prevotella bryantii	606	NOBIN	metabat_562	NOBIN	k127_5178250;k127_3455866;k127_3178857;k127_7499280;k127_7026396;k127_8365436	scaffold_543;scaffold_2212	2917418.scaffold00009
tig00503368	4148	0.4356	2.25	11.763	0.631	8.443	0.497	23.178	0.039	2	1	Bacteria	Bacteroidetes	Bacteroidales	Prevotellaceae	Prevotella	Prevotella sp. CAG:1092	208	280	hic_373	NOBIN	k127_1667487;k127_2634346;k127_8891791	-	-
tig00503370	5460	0.5348	70.147	109.047	19.71	220.645	15.098	7.118	0.196	7	0	Bacteria	Verrucomicrobia	Verrucomicrobia-undef	Verrucomicrobia-undef	Verrucomicrobia-undef	Verrucomicrobia bacterium 21-51-4	632	739	hic_882	NOBIN	k127_3763203;k127_1488903;k127_1241900;k127_7360330;k127_8011983;k127_8934378	scaffold_27363	-
tig00503376	11814	0.5797	18.833	75.413	31.384	326.676	55.242	12.39	3.022	13	2	Bacteria	Bacteroidetes	Bacteroidales	Prevotellaceae	Prevotella	Prevotella sp. ne3005	NOBIN	390	hic_495	NOBIN	k127_1951921;k127_2610249;k127_5703211;k127_5017972;k127_1635619;k127_8597042;k127_8098288;k127_8929669;k127_6797287	scaffold_90;scaffold_2005	3960801.scaffold00010;3960801.scaffold00004
tig00503378	15028	0.4689	4.264	75.841	13.933	519.117	1.021	109.848	90.543	12	2	Bacteria	Firmicutes	Clostridiales	Clostridiaceae	Clostridium	Clostridium sp. SY8519	292	378	hic_481	NOBIN	k127_1501528;k127_4575990;k127_45930;k127_302105;k127_8419949	scaffold_1985	-
tig00503384	4801	0.5363	267.14	30.994	7.524	157.603	5.626	54.575	0.361	7	1	Bacteria	Fibrobacteres	Fibrobacterales	Fibrobacteraceae	Fibrobacter	Fibrobacter sp. UWP2	155	321	hic_419	NOBIN	k127_2218587;k127_4866523;k127_5985787;k127_4036466;k127_7055879;k127_8794056;k127_7132046;k127_7814269	scaffold_10	3642917.scaffold00001
tig00503387	8460	0.5249	53.662	27.102	37.083	285.102	3.453	10.865	2.723	11	1	Bacteria	Bacteroidetes	Bacteroidales	Prevotellaceae	Prevotella	Prevotella sp. CAG:279	NOBIN	990	hic_1169	NOBIN	k127_1569297;k127_6216758;k127_3381144;k127_852199;k127_1232705;k127_2917997;k127_6592579;k127_2504975;k127_6956148;k127_7853331;k127_8286818;k127_7358501;k127_7462448;k127_8443982;k127_7617886;k127_6763920;k127_7103659	scaffold_276;scaffold_231	4302445.scaffold00015
tig00503388	1423	0.603	105.311	42.157	37.255	536.375	6.888	20.875	6.046	0	1	Bacteria	Bacteroidetes	Bacteroidales	Prevotellaceae	Prevotella	Prevotella sp. CAG:279	NOBIN	426	hic_535	NOBIN	k127_852199;k127_2504975;k127_4264698;k127_7462448;k127_8286818;k127_8443982;k127_6763920	scaffold_97;scaffold_243	4302445.scaffold00015
tig00503389	2282	0.5968	112.984	67.197	42.766	561.761	5.796	57.677	4.741	2	1	Bacteria	Bacteroidetes	Bacteroidales	Prevotellaceae	Prevotella	Prevotella sp. CAG:279	NOBIN	637	hic_769	NOBIN	k127_852199;k127_2504975;k127_7462448;k127_8286818;k127_8443982;k127_7559479	scaffold_97	4302445.scaffold00015
tig00503390	11873	0.5096	19.672	101.27	48.516	517.621	95.38	51.917	3.269	17	0	Bacteria	Bacteroidetes	Bacteroidales	Prevotellaceae	Prevotella	Prevotella sp. tc2-28	189	757	hic_902	NOBIN	k127_2916015;k127_4608752;k127_2650762;k127_5111104;k127_3645606;k127_5186302;k127_1721580;k127_2036120;k127_2063133;k127_4013806;k127_6535519;k127_4275083;k127_232413;k127_311777;k127_5113469;k127_7944357;k127_7963914;k127_8581151;k127_8451367;k127_8417720;k127_6967138;k127_7723909;k127_7649834	scaffold_238;scaffold_13066;scaffold_3925;scaffold_165	3969374.scaffold00006;3969374.scaffold00006
tig00503400	9435	0.5312	306.458	41.741	9.176	241.707	8.54	39.385	0.174	12	1	Bacteria	Fibrobacteres	Fibrobacterales	Fibrobacteraceae	Fibrobacter	Fibrobacter sp. UWCM	389	76	hic_916	NOBIN	k127_4609358;k127_3122988;k127_3611878;k127_4832976;k127_3512514;k127_3746111;k127_243531;k127_6324573;k127_5981416;k127_8815758;k127_7725850;k127_7181084;k127_7502343	scaffold_40425;scaffold_138;scaffold_19175;scaffold_297;scaffold_4472	3642917.scaffold00001;3642917.scaffold00001;3642917.scaffold00001
tig00503401	9342	0.5481	284.956	31.33	7.274	177.739	6.553	41.824	0.137	11	1	Bacteria	Fibrobacteres	Fibrobacterales	Fibrobacteraceae	Fibrobacter	Fibrobacter sp. UWP2	155	321	hic_419	NOBIN	k127_5981416;k127_3122988;k127_4832976;k127_3611878;k127_6327675;k127_3746111;k127_3512514;k127_1863572;k127_8815758;k127_7725850;k127_7851829;k127_7181084	scaffold_3017;scaffold_4;scaffold_4472	3642917.scaffold00001;3642917.scaffold00001
tig00503402	13571	0.5413	457.271	45.615	12.052	289.257	10.442	88.905	0.551	18	2	Bacteria	Fibrobacteres	Fibrobacterales	Fibrobacteraceae	Fibrobacter	Fibrobacter sp. UWR2	155	810	metabat_061	NOBIN	k127_6071146;k127_5981416;k127_4832976;k127_4115456;k127_3172446;k127_6327675;k127_1959200;k127_3512514;k127_1095321;k127_3611878;k127_1863572;k127_1744793;k127_8815758;k127_7851829;k127_7421640;k127_7725850;k127_7908771;k127_8215593;k127_6928280;k127_8148091	scaffold_3017;scaffold_2157;scaffold_3017	3642917.scaffold00001;3642917.scaffold00001;3642917.scaffold00001
tig00503403	10951	0.5934	29.017	44.864	11.169	128.329	3.43	5.17	0.214	4	2	Bacteria	Bacteroidetes	Bacteroidales	Bacteroidaceae	Bacteroides	Bacteroides oleiciplenus	632	1119	metabat_591	NOBIN	k127_744757;k127_5280676;k127_3448909;k127_2551205;k127_4167513;k127_1651558;k127_1192954;k127_2843279;k127_8509284;k127_7655478	-	-
tig00503408	15328	0.4442	69.389	153.543	10.458	169.316	7.907	144.512	0.766	17	1	Bacteria	Bacteroidetes	Bacteroidales	Prevotellaceae	Prevotella	Prevotella sp. khp7	NOBIN	514	hic_633	NOBIN	k127_341021;k127_27714;k127_6035617;k127_1136695;k127_5809730;k127_5174871;k127_6519622;k127_27714;k127_216520;k127_1013353;k127_3998620;k127_1041218;k127_3357354;k127_5174871;k127_1688052;k127_3357354;k127_3916208;k127_4350052;k127_4872319;k127_477275;k127_6340737;k127_2583397;k127_7629715;k127_6928120;k127_7568138;k127_7733727;k127_7723145;k127_8026742;k127_8378001;k127_8820675;k127_7438621;k127_8617406;k127_7671616;k127_8378001;k127_8757736	scaffold_171;scaffold_12800;scaffold_16445;scaffold_643;scaffold_25	4309559.scaffold00011;3349628.scaffold00003;4309559.scaffold00011
tig00503409	5869	0.426	31.084	77.243	7.825	90.525	6.821	45.18	0.491	4	1	Bacteria	Bacteroidetes	Bacteroidales	Prevotellaceae	Prevotella	Prevotella sp. tc2-28	NOBIN	514	hic_633	NOBIN	k127_5815039;k127_822864;k127_5747436;k127_3082021;k127_5177343;k127_1013353;k127_5809730;k127_4872319;k127_8592873	scaffold_171;scaffold_171;scaffold_25	3349628.scaffold00003
tig00503419	7387	0.4672	4.06	29.797	10.373	108.349	8.673	5.589	0.345	3	2	Bacteria	Bacteroidetes	Bacteroidales	Prevotellaceae	Prevotella	Prevotella ruminicola	663	588	hic_714	NOBIN	k127_5579986;k127_1330107;k127_6563343;k127_7525087;k127_6978180;k127_6671784	scaffold_797;scaffold_933	3349628.scaffold00002
tig00503420	3967	0.4769	1.313	18.729	2.39	49.275	2.128	6.663	0.13	4	2	Bacteria	Bacteroidetes	Bacteroidales	Prevotellaceae	Prevotella	Prevotella sp. ne3005	NOBIN	596	hic_723	NOBIN	k127_5579986;k127_6563343;k127_3354635	scaffold_933;scaffold_291;scaffold_54	3960801.scaffold00003
tig00503421	8996	0.5064	3.607	19.018	8.801	141.881	9.595	7.836	1.391	10	1	Bacteria	Bacteroidetes	Bacteroidales	Prevotellaceae	Prevotella	Prevotella sp. ne3005	41	545	hic_667	NOBIN	k127_5579986;k127_5953142;k127_6563343;k127_3354635;k127_1927226;k127_5811848;k127_4235965;k127_630468;k127_6445435;k127_6813047;k127_7780223;k127_7415638	scaffold_933;scaffold_933;scaffold_54;scaffold_291	3960801.scaffold00003
tig00503425	1679	0.5706	156.046	117.559	62.518	740.404	13.363	84.74	9.051	4	0	Bacteria	Bacteroidetes	Bacteroidales	Prevotellaceae	Prevotella	Prevotella sp. KH2C16	NOBIN	434	hic_544	NOBIN	k127_1626482;k127_727437;k127_7774309;k127_8122767;k127_8387014;k127_8551039	scaffold_1323	3960633.scaffold00002
tig00503427	8306	0.4391	12.16	52.306	50.588	416.926	39.506	75.7	22.908	9	1	Bacteria	Bacteria-undef	Bacteria-undef	Bacteria-undef	Bacteria-undef	bacterium F083	656	280	hic_373	NOBIN	k127_1474278;k127_3074369;k127_392515;k127_3963847;k127_3980615;k127_788460;k127_4486563;k127_4749721;k127_7970625;k127_8232122;k127_8577163;k127_7035099;k127_8691754	scaffold_4102;scaffold_877;scaffold_408	3368499.scaffold00007
tig00503428	4142	0.43	3.587	66.741	7.431	79.895	7.5	60.603	1.056	3	2	no-hit	no-hit	no-hit	no-hit	no-hit	no-hit	NOBIN	260	hic_351	NOBIN	k127_3074369;k127_3980615;k127_788460;k127_4486563;k127_6581776;k127_276302	scaffold_877;scaffold_408	-
tig00503431	10777	0.4356	51.844	42.496	33.886	325.592	17.567	115.063	33.217	12	2	Bacteria	Bacteroidetes	Bacteroidales	Prevotellaceae	Prevotella	Prevotella sp. P3-120	NOBIN	203	hic_288	NOBIN	k127_4299895;k127_2173164;k127_87330;k127_5848398;k127_3427927;k127_8930808;k127_6644480;k127_8260728;k127_8485134;k127_6887147;k127_6932697;k127_7449655;k127_6903926	scaffold_16886;scaffold_29;scaffold_558;scaffold_6565;scaffold_164237;scaffold_7990;scaffold_1253	4304392.scaffold00016;4309680.scaffold00040;4302445.scaffold00001
tig00503432	7233	0.5692	8.938	45.128	6.248	95.942	8.753	18.602	0.653	6	1	Bacteria	Bacteroidetes	Bacteroidales	Prevotellaceae	Prevotella	Prevotella sp. tf2-5	294	431	metabat_215	NOBIN	k127_4444193;k127_1421459;k127_6484628;k127_3615936;k127_2125877;k127_1421459;k127_8941437;k127_7380924;k127_7187072;k127_7514495;k127_7742019	scaffold_8930;scaffold_617;k87_54261130;scaffold_133	3969374.scaffold00011;2917034.scaffold00006
tig00503437	1341	0.4817	82.642	117.713	61.917	764.799	48.195	17.766	1.9	2	0	Bacteria	Bacteroidetes	Bacteroidales	Prevotellaceae	Prevotella	Prevotella sp. P3-122	NOBIN	566	hic_690	NOBIN	k127_2383556;k127_8197130;k127_8707419;k127_6936837	scaffold_2181	3963943.scaffold00021
tig00503439	1970	0.5964	74.92	85.197	9.025	190.535	5.293	4.207	0.141	4	1	Bacteria	Actinobacteria	Micrococcales	Cellulomonadaceae	Cellulomonas	Cellulomonas carbonis	NOBIN	305	hic_401	NOBIN	k127_6610961;k127_2629295;k127_163927;k127_8358244;k127_6944790	scaffold_9172	-
tig00503440	8940	0.6229	24.536	37.922	6.182	99.744	2.446	2.247	0.121	7	2	Bacteria	Bacteroidetes	Bacteroidetes-undef	Bacteroidetes-undef	Bacteroidetes-undef	Bacteroidetes bacterium GWD2_45_23	632	722	hic_864	NOBIN	k127_2327740;k127_5996687;k127_6610961;k127_2629295;k127_3454907;k127_3989887;k127_6271815;k127_163927;k127_2957809;k127_7174947;k127_8358244;k127_7245547;k127_7402676	-	-
tig00503447	4819	0.4858	33.88	66.899	46.516	445.56	5.11	67.331	0.899	6	1	Bacteria	Firmicutes	Clostridiales	Eubacteriaceae	Eubacterium	Eubacterium plexicaudatum	315	474	metabat_239	NOBIN	k127_3426656;k127_2357888;k127_511325;k127_5832103;k127_814892;k127_8798658	-	-
tig00049905	18558	0.5063	130.07	49.378	31.085	296.944	8.695	21.25	2.796	13	1	Bacteria	Bacteroidetes	Bacteroidales	Rikenellaceae	Alistipes	Alistipes sp. CAG:435	NOBIN	97	hic_1159	NOBIN	k127_803087;k127_59780;k127_1932892;k127_104314;k127_5310681;k127_5160647;k127_3772135;k127_7934792;k127_8872614;k127_6870933;k127_7494099;k127_6894145;k127_6718279;k127_6898682	scaffold_284;scaffold_27828;scaffold_1890;scaffold_5930;scaffold_7758;scaffold_4897	3960793.scaffold00004
tig00049906	17498	0.5153	10.614	51.819	10.844	313.361	16.183	32.188	3.306	23	2	Bacteria	Bacteroidetes	Bacteroidales	Prevotellaceae	Prevotella	Prevotella sp. tc2-28	NOBIN	215	hic_301	NOBIN	k127_5052072;k127_5991333;k127_6375192;k127_3618470;k127_5496977;k127_5179447;k127_3631057;k127_6065815;k127_4872533;k127_5468490;k127_6518412;k127_6162711;k127_6162711;k127_3671096;k127_3835879;k127_8650293;k127_7165970;k127_7545946;k127_8447437	scaffold_95;scaffold_141;scaffold_2448	3969374.scaffold00002;3613049.scaffold00005;3964077.scaffold00021;3960811.scaffold00006
tig00049909	14473	0.583	219.283	98.047	79.654	1145.752	45.117	25.137	11.46	23	2	Bacteria	Bacteroidetes	Bacteroidales	Bacteroidales-undef	Bacteroidales-undef	Bacteroidales bacterium WCE2004	396	577	metabat_328	NOBIN	k127_5275307;k127_2140869;k127_1905908;k127_1255096;k127_3921017;k127_5023123;k127_554267;k127_2288616;k127_6490268;k127_6708175;k127_8689010;k127_8211032;k127_7504165;k127_7464413;k127_8195122;k127_6716803	scaffold_58;scaffold_58	3960633.scaffold00001
tig00049910	16683	0.4969	10.667	36.139	5.366	81.202	5.358	16.534	3.396	14	1	Bacteria	Bacteroidetes	Bacteroidales	Prevotellaceae	Prevotella	Prevotella sp. khp7	NOBIN	604	hic_733	NOBIN	k127_2043521;k127_4514835;k127_5145844;k127_1133138;k127_4774677;k127_3043691;k127_6970939;k127_7435655;k127_8148248;k127_6645963;k127_8767493;k127_7490265;k127_8495592;k127_8058915	scaffold_73;scaffold_140;scaffold_149	3960801.scaffold00002;3960785.scaffold00005;3969374.scaffold00002;3962893.scaffold00017;3613049.scaffold00005;3368446.scaffold00008;3613049.scaffold00003
tig00049911	14120	0.3993	4.406	20.278	1.39	28.147	4.094	0.783	0.127	19	1	Bacteria	Proteobacteria	Acidithiobacillales	Acidithiobacillales-undef	Acidithiobacillales-undef	Acidithiobacillales bacterium SM1_46	NOBIN	578	hic_703	NOBIN	k127_4434876;k127_1877940;k127_2005587;k127_543094	-	-
tig00049912	17116	0.3832	41.174	44.684	16.856	58.98	3.757	22.495	0.306	20	1	Bacteria	Spirochaetes	Spirochaetales	Spirochaetaceae	Treponema	Treponema bryantii	645	722	metabat_605	NOBIN	k127_1098433;k127_4536625;k127_1117113;k127_6944483	-	2915297.scaffold00004;3368462.scaffold00004
tig00049915	18967	0.5388	2.48	22.496	1.312	22.191	1.73	27.517	1.673	18	1	Bacteria	Bacteroidetes	Bacteroidales	Bacteroidaceae	Bacteroides	Bacteroides sp. 43_108	NOBIN	639	hic_771	NOBIN	k127_3980156;k127_6627567;k127_459103;k127_4941201;k127_2492940;k127_8900189;k127_8058781	k87_6350751;scaffold_1258;scaffold_76;scaffold_8610	-
tig00049916	11981	0.5404	11.32	50.905	4.103	59.742	7.867	7.252	0.641	11	0	Bacteria	Bacteroidetes	Bacteroidales	Prevotellaceae	Prevotella	Prevotella sp. tc2-28	549	68	metabat_498	NOBIN	k127_3866131;k127_3614865;k127_1777946;k127_4603724;k127_2728269;k127_934033;k127_2708586;k127_6939807;k127_8734284;k127_7779444;k127_7553198;k127_8734284;k127_7443969	scaffold_40	3368446.scaffold00003;3969374.scaffold00015
tig00503451	1804	0.4906	229.592	123.696	76.907	616.252	104.318	35.092	0.575	1	0	Eukaryota	Streptophyta	Brassicales	Brassicaceae	Brassica	Brassica napus	NOBIN	449	hic_560	NOBIN	k127_632528;k127_2329083;k127_2056073;k127_1854064;k127_8397978;k127_7307224;k127_7070005	-	-
tig00503453	21988	0.4707	1.518	35.256	7.822	53.365	2.188	35.955	1.032	22	1	Bacteria	Bacteria-undef	Bacteria-undef	Bacteria-undef	Bacteria-undef	bacterium P201	NOBIN	229	hic_316	NOBIN	k127_376939;k127_395648;k127_1157469;k127_409670;k127_397149;k127_1030501;k127_397021;k127_4385936;k127_5997406;k127_3899866;k127_5646417;k127_5232390;k127_6512342;k127_1607365;k127_4579052;k127_3655014;k127_5841714;k127_4303336;k127_7755642;k127_8563371;k127_7843919;k127_8117435;k127_8836778;k127_8292401;k127_8698607;k127_7930050;k127_8913682	scaffold_2212;scaffold_1105;scaffold_1256;scaffold_380;NODE_6675_length_13086_cov_8.60011	-
tig00503455	4587	0.5165	79.769	27.203	75.017	582.999	49.461	28.455	1.097	8	0	Bacteria	Firmicutes	Clostridiales	Clostridiales Family XIII. Incertae Sedis	Mogibacterium	Mogibacterium sp. CM50	NOBIN	127	hic_203	NOBIN	k127_3060762;k127_5900990;k127_1270712	scaffold_3588;scaffold_1279	-
tig00503459	4999	0.5717	82.813	45.782	39.308	418.029	4.961	52.013	2.82	8	0	Bacteria	Bacteroidetes	Bacteroidales	Bacteroidales-undef	Bacteroidales-undef	Bacteroidales bacterium 52_46	597	134	hic_211	NOBIN	k127_987259;k127_146554;k127_4099246;k127_5743290;k127_4361828;k127_7811333;k127_6835980;k127_6901865;k127_8456526;k127_6887414;k127_7312502	scaffold_56	3963943.scaffold00009;3772790.scaffold00002;3960633.scaffold00001
tig00503460	3516	0.5788	68.3	57.135	38.924	458.298	5.4	43.259	2.369	4	0	Bacteria	Bacteroidetes	Bacteroidales	Tannerellaceae	Parabacteroides	Parabacteroides sp. YL27	597	830	metabat_551	NOBIN	k127_987259;k127_146554;k127_5173920;k127_2088778;k127_7811333;k127_6835980;k127_8456526	scaffold_529	3963943.scaffold00009;3755419.scaffold00002
tig00503463	2675	0.5413	17.815	47.62	8.402	118.582	6.35	12.896	2.406	3	1	Bacteria	Bacteroidetes	Bacteroidales	Prevotellaceae	Prevotella	Prevotella sp. ne3005	465	313	hic_410	NOBIN	k127_5174871;k127_1136695;k127_6519622;k127_7568138;k127_7723145;k127_7438621;k127_8026742	scaffold_16445	-
tig00503466	9153	0.5396	3.026	48.236	57.529	334.55	6.947	46.473	49.97	6	2	Bacteria	Bacteroidetes	Bacteroidales	Prevotellaceae	Prevotella	Prevotella sp. khp7	413	102	hic_032	NOBIN	k127_4382554;k127_553190;k127_2027508;k127_4824061;k127_2787963;k127_2887112;k127_458808;k127_8525686;k127_8283076;k127_8130861	scaffold_147;scaffold_147;scaffold_1366	3960811.scaffold00004;3964077.scaffold00018
tig00503468	5297	0.4391	48.892	35.616	16.051	58.971	7.066	9.404	1.396	5	0	Bacteria	Firmicutes	Clostridiales	Lachnospiraceae	Lachnospiraceae-undef	Lachnospiraceae bacterium JC7	244	332	hic_431	NOBIN	k127_6549745;k127_465844;k127_2899502;k127_512888;k127_429641;k127_6192043;k127_4340802;k127_7805838;k127_8475220	-	3394387.scaffold00046;3394356.scaffold00013;3394356.scaffold00013
tig00024289	7400	0.5314	27.649	60.771	14.403	254.674	1.717	3.239	0.053	10	1	Bacteria	Firmicutes	Clostridiales	Lachnospiraceae	Butyrivibrio	Butyrivibrio sp. YAB3001	259	323	metabat_176	NOBIN	k127_1474519;k127_3960295;k127_1800560;k127_2617044;k127_815472;k127_5822724;k127_6840229;k127_8266818;k127_6840229;k127_8190878	scaffold_84;scaffold_84	-
tig00024305	17409	0.4869	3.546	37.825	7.049	1041.32	11.726	446.766	2.662	11	0	Bacteria	Bacteroidetes	Bacteroidales	Prevotellaceae	Prevotella	Prevotella sp. P5-92	147	515	metabat_052	NOBIN	k127_400425;k127_393367;k127_2763755;k127_2378580;k127_6472643;k127_261541;k127_7138303;k127_7585437;k127_8298134;k127_6761452;k127_7054002;k127_8295890	-	3962893.scaffold00007
tig00024308	7028	0.4082	3.761	13.123	5.905	63.865	3.38	9.563	2.708	9	2	Bacteria	Firmicutes	Clostridiales	Ruminococcaceae	Ruminococcus	Ruminococcus champanellensis	NOBIN	284	hic_377	NOBIN	k127_1534335;k127_1534990;k127_6137028;k127_5066873;k127_3879581;k127_6840085;k127_7850610	k87_7068845;scaffold_105227;scaffold_117958	3352863.scaffold00003
tig00024312	30264	0.519	20.645	56.723	24.883	204.869	65.808	8.071	0.693	34	0	Bacteria	Bacteroidetes	Bacteroidales	Tannerellaceae	Tannerella	Tannerella sp. CAG:118	NOBIN	602	hic_731	NOBIN	k127_707731;k127_707731;k127_25573;k127_1435933;k127_3645606;k127_5186302;k127_3058924;k127_4275083;k127_1518955;k127_7963914;k127_8202088;k127_8649725;k127_6964397;k127_6868713;k127_6686907;k127_8821013;k127_6801952;k127_7596235;k127_8359787;k127_8459264;k127_6868713;k127_8950608;k127_8913299	scaffold_269;scaffold_333;scaffold_174;scaffold_580;scaffold_951;scaffold_22400	3969374.scaffold00006;3960801.scaffold00004
tig00024313	15176	0.6033	75.789	55.365	12.312	271.061	7.249	14.125	0.251	8	1	Bacteria	Fibrobacteres	Fibrobacterales	Fibrobacteraceae	Fibrobacter	Fibrobacter sp. UWH6	632	1101	metabat_591	NOBIN	k127_645185;k127_4728887;k127_1580750;k127_861490;k127_2141070;k127_262423;k127_763778;k127_5866379;k127_2952738;k127_2810536;k127_3840635;k127_2060645;k127_1580750;k127_6506779;k127_7236644;k127_6988195;k127_8228674;k127_6887864;k127_8174711;k127_7323195	scaffold_9164;scaffold_15185;scaffold_7454;scaffold_3073;scaffold_3462	-
tig00024326	11988	0.4303	2.667	24.47	1.369	26.074	3.111	3.128	0.112	16	1	Bacteria	Bacteroidetes	Bacteroidales	Prevotellaceae	Prevotellaceae-undef	Prevotellaceae bacterium HUN156	NOBIN	457	hic_569	NOBIN	k127_711255;k127_1567444;k127_828959;k127_6108353;k127_4355644;k127_3247783;k127_8949066;k127_7372502;k127_7499280;k127_6851880;k127_7208982	scaffold_543;scaffold_3006	2917418.scaffold00009;2917418.scaffold00009
tig00503475	122638	0.5312	3.867	66.44	1.761	22.277	2.665	3.23	0.709	87	1	Bacteria	Bacteroidetes	Bacteroidales	Prevotellaceae	Prevotella	Prevotella sp. ne3005	639	2	hic_395	hic_395	k127_3666;k127_789709;k127_1858660;k127_2121905;k127_416727;k127_1904292;k127_208412;k127_746504;k127_2576802;k127_208343;k127_5100339;k127_5816576;k127_913427;k127_5136974;k127_2833504;k127_3650117;k127_5131033;k127_7322820;k127_7687299;k127_7462283;k127_7836628;k127_6912096;k127_8864549;k127_7903637	scaffold_419;scaffold_2238;scaffold_664;scaffold_348;scaffold_975;scaffold_205;scaffold_536;NODE_878_length_37764_cov_32.407;scaffold_2238;scaffold_298;scaffold_4088	4309559.scaffold00010;3960801.scaffold00001;3969374.scaffold00002
tig00503476	23393	0.5383	0.739	27.295	0.382	6.301	1.102	0.177	0.497	14	2	Bacteria	Bacteroidetes	Bacteroidetes-undef	Bacteroidetes-undef	Bacteroidetes-undef	Bacteroidetes bacterium oral taxon 272	3	NOBIN	metabat_333	NOBIN	k127_2121905;k127_2121905;k127_1776257;k127_6837089	scaffold_4088	-
tig00503478	6439	0.4967	22.517	44.435	25.575	107.823	1.665	14.692	0.616	7	0	Bacteria	Firmicutes	Clostridiales	Lachnospiraceae	Lachnoclostridium	Lachnoclostridium sp. An76	319	497	hic_613	NOBIN	k127_3451727;k127_87847;k127_6062938;k127_613758;k127_3439384;k127_720244;k127_1101388;k127_2196852;k127_7579931;k127_7111279;k127_8814814;k127_7065023;k127_7436345	scaffold_127;scaffold_26708;scaffold_40540;NODE_46125_length_3089_cov_21.1154	3962906.scaffold00005;2916468.scaffold00019
tig00503479	13944	0.4258	23.137	40.027	5.792	140.627	5.278	23.322	0.075	17	1	Bacteria	Firmicutes	Clostridiales	Ruminococcaceae	Ruminococcaceae-undef	Ruminococcaceae bacterium YAD3003	NOBIN	111	hic_132	NOBIN	k127_124995;k127_531822;k127_2502972;k127_1134871;k127_4020806;k127_3439384;k127_808830;k127_4020806;k127_6062938;k127_2293266;k127_6445537;k127_4780026;k127_5315022;k127_3876161;k127_2186493;k127_990924;k127_3085418;k127_8951135;k127_8709424;k127_7258719;k127_7065023	scaffold_47	3619685.scaffold00011;3620772.scaffold00008;3619685.scaffold00001
tig00503480	14820	0.4935	3.621	45.813	1.966	169.124	1.898	51.793	0.977	10	1	Bacteria	Bacteroidetes	Bacteroidales	Prevotellaceae	Prevotella	Prevotella aff. ruminicola Tc2-24	246	20	metabat_162	metabat_162	k127_1348;k127_1875344;k127_8034193	scaffold_1530	3964077.scaffold00001
tig00503481	11587	0.5021	14.646	19.976	12.658	87.422	2.17	30.053	14.108	12	1	Bacteria	Bacteroidetes	Bacteroidales	Prevotellaceae	Prevotella	Prevotella sp. tf2-5	NOBIN	355	hic_456	NOBIN	k127_764541;k127_2843571;k127_1348;k127_8568762;k127_8379231;k127_6877127;k127_8085483;k127_8064424	scaffold_1530	3963068.scaffold00015;3969374.scaffold00007
tig00503482	16991	0.3996	1.415	31.188	2.062	62.329	1.625	7.698	0.595	20	1	Bacteria	Firmicutes	Erysipelotrichales	Erysipelotrichaceae	Solobacterium	Solobacterium moorei	322	178	metabat_247	NOBIN	k127_1506993;k127_2919273;k127_1078688;k127_2874788;k127_5013631;k127_4923911;k127_809320;k127_6865428	scaffold_10344	-
tig00503484	7126	0.4079	1.687	29.25	0.86	41.674	1.093	22.019	0.456	10	0	Bacteria	Firmicutes	Clostridiales	Clostridiaceae	Clostridium	Clostridium sp. CAG:288	322	NOBIN	metabat_247	NOBIN	k127_1251363;k127_515895;k127_676221;k127_676221;k127_4153567	-	-
tig00503485	2994	0.4833	141.018	69.599	36.006	346.532	80.106	30.416	0.089	1	2	Bacteria	Firmicutes	Clostridiales	Ruminococcaceae	Faecalibacterium	Faecalibacterium prausnitzii	NOBIN	566	hic_690	NOBIN	k127_1297794;k127_6379598;k127_2954161;k127_2881927;k127_6592354;k127_7342311;k127_7691799;k127_6933046;k127_8378792;k127_8414045;k127_6822116	scaffold_1888;scaffold_216	-
tig00503487	42129	0.5275	3.736	50.968	2.082	24.589	2.016	13.309	0.763	41	1	Bacteria	Bacteroidetes	Bacteroidales	Bacteroidaceae	Bacteroides	Bacteroides sp. 43_108	491	89	metabat_434	metabat_434	k127_7244;k127_2626386;k127_3335545;k127_5387736;k127_1458905;k127_94586;k127_6552626;k127_2774804;k127_6434780;k127_797005;k127_1094790;k127_8013746;k127_7500102;k127_8588209;k127_8566729;k127_8813680;k127_8892226;k127_7983541;k127_8944564	scaffold_96;scaffold_103	-
tig00503489	24318	0.521	0.494	13.086	0.512	10.415	1.325	1.732	0.138	36	0	Bacteria	Bacteroidetes	Bacteroidales	Prevotellaceae	Prevotella	Prevotella bryantii	NOBIN	429	hic_538	NOBIN	k127_5345793;k127_5345793;k127_5345793;k127_5345793;k127_829277;k127_829277;k127_829277;k127_7749136;k127_7749136	-	-
tig00503491	13593	0.5923	21.741	36.577	6.592	118.875	1.65	10.938	2.285	13	1	Bacteria	Bacteroidetes	Bacteroidales	Rikenellaceae	Alistipes	Alistipes sp. CAG:435	337	577	metabat_263	NOBIN	k127_3775930;k127_2323616;k127_3186491;k127_2096122;k127_7226905;k127_7709305;k127_8834532;k127_7107461	scaffold_1804;scaffold_592	3960633.scaffold00001
tig00503493	22673	0.5981	7.58	11.1	2.661	39.289	0.739	4.384	0.945	29	2	Bacteria	Bacteroidetes	Bacteroidales	Rikenellaceae	Alistipes	Alistipes sp. CAG:435	337	886	metabat_263	NOBIN	k127_2110343;k127_2110343;k127_3775930;k127_860013;k127_3775930;k127_7226905	scaffold_1371;scaffold_1371	-
tig00503495	13824	0.4878	7.402	26.337	8.625	57.763	10.714	5.291	0.362	16	1	Bacteria	Bacteroidetes	Bacteroidales	Prevotellaceae	Prevotella	Prevotella sp. ne3005	271	269	hic_360	NOBIN	k127_3562548;k127_3562548;k127_1850692;k127_1850692;k127_2772162;k127_345803;k127_776516;k127_776516;k127_2503708;k127_5588474;k127_6496463;k127_6496463;k127_3482537;k127_5128451;k127_955523;k127_8774858;k127_8097520;k127_8097520;k127_8775043;k127_6655546;k127_8913860;k127_6857759	scaffold_1274;scaffold_533;scaffold_155;scaffold_533;scaffold_552	3368494.scaffold00005;3960801.scaffold00001;3368494.scaffold00005;3969374.scaffold00004
tig00503497	9638	0.5359	7.4	33.669	11.993	119.179	11.395	28.402	4.672	10	2	Bacteria	Bacteroidetes	Bacteroidales	Prevotellaceae	Prevotella	Prevotella sp. CAG:617	NOBIN	566	hic_690	NOBIN	k127_3399643;k127_3399643;k127_2585803;k127_679654;k127_679654;k127_2526709;k127_679654;k127_679654;k127_226241;k127_8534989;k127_6925018;k127_7824049;k127_6970963	scaffold_635;scaffold_635	3969374.scaffold00019
tig00503501	5344	0.4882	3.859	160.27	98.197	1008.401	10.813	314.153	24.063	4	2	Bacteria	Bacteroidetes	Bacteroidales	Prevotellaceae	Prevotella	Prevotella sp. tf2-5	NOBIN	280	hic_373	NOBIN	k127_2266179;k127_1982381;k127_620001;k127_4746420;k127_562291;k127_7234380;k127_7000856;k127_8817364;k127_8871393	scaffold_1586	-
tig00503503	20553	0.474	11.845	51.001	32.274	235.211	34.43	26.692	2.522	27	1	Bacteria	Bacteroidetes	Bacteroidales	Prevotellaceae	Prevotella	Prevotella sp. ne3005	NOBIN	179	hic_260	NOBIN	k127_5579454;k127_2719748;k127_3594349;k127_4326373;k127_1212564;k127_1212564;k127_4326373;k127_5579454;k127_2026032;k127_2026032;k127_339367;k127_4250539;k127_1488394;k127_5698983;k127_8542470;k127_8542470;k127_7358432;k127_6630739;k127_7909884;k127_7526396;k127_7526396;k127_6674148;k127_7404656;k127_7404656	scaffold_61;scaffold_61	3613049.scaffold00007;3349628.scaffold00005;3963943.scaffold00002;3368499.scaffold00002;3963943.scaffold00002;3960811.scaffold00001
tig00503507	26103	0.5573	35.083	21.989	30.561	330.416	7.098	59.447	5.219	29	2	Bacteria	Firmicutes	Clostridiales	Clostridiales-undef	Clostridiales-undef	Clostridiales bacterium	81	315	metabat_673	NOBIN	k127_5516038;k127_212694;k127_1372255;k127_4638441;k127_5856245;k127_572251;k127_7001293;k127_7659389;k127_8627420;k127_7904423;k127_8905363;k127_8512287;k127_8822416;k127_7511551	scaffold_533;k87_12224878;scaffold_6774;scaffold_378;scaffold_5586	3614176.scaffold00006;3352854.scf7180000000002|quiver;3348420.scf7180000000002|quiver_dupTrim=8886
tig00503508	18238	0.5385	2.204	5.977	5.436	63.353	1.067	19.078	1.056	29	2	Bacteria	Firmicutes	Clostridiales	Lachnospiraceae	Lachnoclostridium	Lachnoclostridium sp. An118	81	756	metabat_673	NOBIN	k127_1372255;k127_1372255;k127_4638441;k127_4638441	-	-
tig00503510	20022	0.4885	174.154	54.857	26.512	264.208	6.902	144.674	21.172	25	0	Bacteria	Firmicutes	Clostridiales	Lachnospiraceae	Lachnoclostridium	[Clostridium] saccharolyticum	NOBIN	738	hic_881	NOBIN	k127_1336834;k127_1336834;k127_1464692;k127_1464692;k127_1464692;k127_1464692;k127_1115165;k127_1115165;k127_1225120;k127_3725316;k127_3725316;k127_1225120;k127_4555410;k127_8047760;k127_8047760;k127_7944785;k127_7944785;k127_8047760;k127_8047760;k127_8690826;k127_8690826	scaffold_5555;scaffold_5555;k87_9408677;k87_9408677	3444635.scaffold00009;3444635.scaffold00009;3776358.scaffold00037;3776358.scaffold00037
tig00503511	2238	0.6577	287.664	38.162	21.417	495.26	13.627	3.84	0.188	0	2	Bacteria	Lentisphaerae	Lentisphaerae-undef	Lentisphaerae-undef	Lentisphaerae-undef	Lentisphaerae bacterium RIFOXYA12_FULL_48_11	NOBIN	865	hic_1022	NOBIN	k127_923756;k127_3053537;k127_5691821;k127_4224145;k127_7229497;k127_8424166	scaffold_4495;scaffold_9392	-
tig00503512	11646	0.6582	39.716	10.291	4.14	85.556	2.968	0.521	0.07	9	2	Bacteria	Lentisphaerae	Lentisphaerae-undef	Lentisphaerae-undef	Lentisphaerae-undef	Lentisphaerae bacterium RIFOXYA12_FULL_48_11	365	NOBIN	metabat_294	NOBIN	k127_2935085;k127_2935085;k127_3409729;k127_3409729;k127_5691821;k127_3053875;k127_923756;k127_923756;k127_4224145;k127_2435145;k127_2435145;k127_8804689;k127_8804689;k127_7229497;k127_7229497;k127_8607019;k127_8607019	scaffold_1676;scaffold_4495;scaffold_4495;scaffold_1676;scaffold_9392;scaffold_9392;scaffold_7088	-
tig00503513	9136	0.4717	1.112	5.739	4.484	26.247	0.963	7.367	0.237	15	0	Bacteria	Firmicutes	Bacillales	Staphylococcaceae	Staphylococcus	Staphylococcus simiae	429	402	metabat_365	NOBIN	k127_903032;k127_3795892;k127_903032	scaffold_13934;scaffold_13934;scaffold_41900;scaffold_41900	-
tig00503514	2882	0.4622	2.345	15.493	12.883	79.914	2.282	23.528	0.825	4	1	Bacteria	Firmicutes	Clostridiales	Oscillospiraceae	Oscillibacter	Oscillibacter sp. PC13	429	402	metabat_365	NOBIN	k127_3795892	scaffold_13934;scaffold_15244	-
tig00503515	15411	0.5391	2.551	13.197	2.584	38.17	3.713	12.439	0.658	23	1	Bacteria	Bacteroidetes	Bacteroidales	Prevotellaceae	Prevotella	Prevotella sp. tf2-5	NOBIN	758	hic_903	NOBIN	k127_4487417;k127_4487417;k127_2842427;k127_3172052;k127_3172052;k127_1491484;k127_2842427;k127_6023970;k127_6821746;k127_6821746;k127_6821746;k127_7463292;k127_7463292;k127_7463292;k127_8177091;k127_7161241;k127_8913991;k127_8913991;k127_7988298	scaffold_1200;scaffold_1200;scaffold_1200	3962893.scaffold00001;3960801.scaffold00009;3962893.scaffold00001;3960811.scaffold00002;3969374.scaffold00007
tig00503518	15276	0.5338	48.284	19.469	164.898	1480.491	6.981	6.14	0.518	34	0	Bacteria	Firmicutes	Clostridiales	Ruminococcaceae	Ruminococcaceae-undef	Ruminococcaceae bacterium P7	75	254	hic_344	NOBIN	k127_5790476;k127_5790476;k127_3365206;k127_3365206;k127_2203132;k127_6007646;k127_6007646;k127_2203132;k127_7003348;k127_7521427;k127_7003348;k127_6825468;k127_6825468;k127_7521427;k127_7135240	scaffold_3636;scaffold_3636	3619812.scaffold00010;3619812.scaffold00010
tig00503521	12900	0.5747	2.352	9.644	5.305	61.631	7.667	0.771	0.228	18	0	Bacteria	Bacteroidetes	Bacteroidales	Prevotellaceae	Prevotella	Prevotella sp. ne3005	NOBIN	602	hic_731	NOBIN	k127_1185925;k127_1185925;k127_1686641;k127_1686641;k127_7025044;k127_8218056;k127_6644201	scaffold_512;scaffold_512;scaffold_2220;scaffold_388	3960801.scaffold00001
tig00503522	1610	0.5876	0.834	11.452	1.937	16.435	1.862	0.07	0.0	2	1	Bacteria	Bacteroidetes	Bacteroidales	Prevotellaceae	Prevotella	Prevotella sp. ne3005	NOBIN	830	hic_984	NOBIN	k127_1185925;k127_8218056	scaffold_3552	-
tig00503523	3816	0.4848	0.031	26.399	8.858	75.175	0.233	47.841	83.452	4	0	Bacteria	Firmicutes	Clostridiales	Lachnospiraceae	Lachnoclostridium	Lachnoclostridium sp. An118	NOBIN	1047	hic_051	NOBIN	k127_781921;k127_768562;k127_2697729;k127_1990766;k127_6873112;k127_8512044;k127_8794160;k127_7148997	scaffold_2566;scaffold_52111	-
tig00503531	6864	0.5208	0.147	129.212	23.199	426.455	0.146	179.999	220.489	5	0	Bacteria	Firmicutes	Clostridiales	Eubacteriaceae	Eubacterium	Eubacterium aggregans	292	725	hic_867	NOBIN	k127_624296;k127_768562;k127_1215879;k127_701815;k127_3624787;k127_2665508;k127_7148997;k127_8831540;k127_8794160	scaffold_13157;scaffold_1837;scaffold_1598;scaffold_7397	3635143.scaffold00107
tig00503539	20205	0.466	1.445	181.4	12.804	273.081	0.124	81.145	68.262	19	2	Bacteria	Firmicutes	Clostridiales	Lachnospiraceae	Roseburia	Roseburia sp. 499	NOBIN	560	hic_684	NOBIN	k127_1990336;k127_5588611;k127_1401189;k127_252571;k127_1153930;k127_317612;k127_5898473;k127_2366254;k127_1479096;k127_2350852;k127_659888;k127_1740625;k127_133258;k127_4776027;k127_1676535;k127_48344;k127_5232505;k127_1585710;k127_8512044;k127_7360774;k127_7148118;k127_7360774;k127_7893721;k127_6907303	scaffold_32006;scaffold_4400;scaffold_6231;scaffold_19786;scaffold_2226;scaffold_12610;scaffold_227;scaffold_460;scaffold_460;scaffold_44528;scaffold_16515	3635143.scaffold00059;3635143.scaffold00101;3387354.scaffold00011;3635143.scaffold00107;3635143.scaffold00107;3387354.scaffold00011
tig00503544	5589	0.5734	30.446	15.011	11.631	113.764	2.663	15.319	0.444	7	1	Bacteria	Bacteroidetes	Bacteroidales	Prevotellaceae	Prevotella	Prevotella sp. CAG:279	426	1003	metabat_362	NOBIN	k127_3533447;k127_7950162;k127_7290685;k127_8533435;k127_6813273;k127_6958341	scaffold_101	3962893.scaffold00011;4309612.scaffold00036;3963053.scaffold00005
tig00503546	13330	0.5199	4.055	37.568	6.298	109.586	1.229	1.325	0.144	11	2	Bacteria	Firmicutes	Firmicutes-undef	Firmicutes-undef	Firmicutes-undef	Firmicutes bacterium CAG:555	259	561	metabat_176	NOBIN	k127_942838;k127_2003195;k127_5946102;k127_4239377;k127_1174121;k127_4239377;k127_7402288;k127_8668991;k127_7943931;k127_7582935;k127_7793560;k127_8884122	scaffold_1982	-
tig00503558	11551	0.3941	10.43	35.58	0.65	34.197	0.574	1.014	0.148	14	1	Bacteria	Proteobacteria	Aeromonadales	Succinivibrionaceae	Succinatimonas	Succinatimonas sp. CAG:777	150	NOBIN	metabat_056	NOBIN	k127_2846520;k127_1479096	scaffold_116;scaffold_1281;scaffold_5318;scaffold_11343	3635143.scaffold00002;3387354.scaffold00026
tig00503560	31159	0.5035	7.535	29.58	10.859	136.48	1.234	2.563	0.559	43	1	Bacteria	Firmicutes	Firmicutes-undef	Firmicutes-undef	Firmicutes-undef	Firmicutes bacterium CAG:555	259	1134	metabat_176	NOBIN	k127_960256;k127_1474519;k127_2086269;k127_2740645;k127_4801195;k127_4801195;k127_4646290;k127_2740645;k127_6305804;k127_4704269;k127_815472;k127_2592743;k127_2592743;k127_7190933;k127_8092720;k127_7190933;k127_8092720;k127_8190878;k127_8042993	scaffold_48716	-
tig00503562	15283	0.5188	0.035	315.036	44.146	992.095	0.089	265.198	299.083	14	1	Bacteria	Firmicutes	Clostridiales	Lachnospiraceae	Butyrivibrio	Butyrivibrio sp. ob235	292	717	hic_858	NOBIN	k127_1254430;k127_1508071;k127_2117612;k127_2176817;k127_3171832;k127_367739;k127_2697729;k127_367739;k127_1566739;k127_4824701;k127_2697729;k127_593000;k127_4824701;k127_7618320;k127_7693712;k127_8816861;k127_8736847;k127_7786888	scaffold_6755;scaffold_3782;scaffold_456;scaffold_456	-
tig00049921	19978	0.5204	42.923	47.79	35.318	293.502	6.339	27.638	60.035	23	2	Bacteria	Firmicutes	Clostridiales	Clostridiaceae	Sarcina	Sarcina sp. DSM 11001	NOBIN	827	hic_980	NOBIN	k127_4406095;k127_619901;k127_2705555;k127_1709253;k127_619901;k127_2138777;k127_5933945;k127_4406095;k127_2138777;k127_3047821;k127_3047821;k127_3678422;k127_807260;k127_3766837;k127_925659;k127_79327;k127_8299469;k127_8299469;k127_6649029;k127_8947179;k127_8851616;k127_8851616;k127_6649029	scaffold_32593;scaffold_16776;scaffold_16776;scaffold_8461	3619801.scaffold00042;3619801.scaffold00042
tig00049922	18995	0.4504	11.931	46.882	5.639	41.674	12.732	1.654	0.378	10	2	Bacteria	Bacteroidetes	Bacteroidales	Prevotellaceae	Paraprevotella	Paraprevotella clara CAG:116	54	93	metabat_499	NOBIN	k127_2763772;k127_1538434;k127_2045126;k127_2068513;k127_3650058;k127_4053859;k127_8280203;k127_7367630;k127_7113720	-	-
tig00049926	12689	0.4654	26.69	83.102	44.607	337.383	13.998	102.363	1.461	24	1	Bacteria	Firmicutes	Clostridiales	Ruminococcaceae	Ruminococcus	Ruminococcus flavefaciens	NOBIN	1033	hic_036	NOBIN	k127_1376848;k127_627001;k127_251948;k127_1988768;k127_1944564;k127_1985960;k127_6243890;k127_5342536;k127_539326;k127_5780665;k127_2487982;k127_2265040;k127_4627032;k127_3675744;k127_8370150;k127_8838800;k127_7813871;k127_8139437;k127_8589259;k127_7292539;k127_7821794;k127_8537373;k127_7908291;k127_7998269;k127_8469551;k127_8898034;k127_6923895	scaffold_21693;scaffold_3481;scaffold_8946;scaffold_4092;scaffold_774;scaffold_26379;scaffold_1543;scaffold_818;scaffold_2134;k87_16033664;scaffold_7403	3612276.scaffold00016;4302430.scaffold00027;3645423.scaffold00030;3612276.scaffold00018;3612960.scaffold00014;3769067.scaffold00036;3611560.scaffold00010;3769067.scaffold00013
tig00049929	18136	0.5096	2.69	58.441	3.948	843.475	13.084	320.843	1.77	18	2	Bacteria	Bacteroidetes	Bacteroidales	Prevotellaceae	Prevotella	Prevotella sp. ne3005	147	490	metabat_052	NOBIN	k127_810135;k127_2795550;k127_848362;k127_2558505;k127_1962127;k127_820948;k127_122730;k127_6298844;k127_706604;k127_7954313;k127_6664215;k127_7882506	scaffold_27	3960811.scaffold00001
tig00049930	10138	0.5595	3.983	19.967	1.681	23.244	1.906	9.091	1.544	10	2	Bacteria	Bacteroidetes	Bacteroidales	Prevotellaceae	Prevotella	Prevotella bryantii	402	646	hic_779	NOBIN	k127_3185103;k127_5230918;k127_5659303;k127_2729536;k127_4479340;k127_4387966;k127_8452151	scaffold_324;scaffold_72	2917430.scaffold00005
tig00049931	17467	0.5666	3.027	16.239	1.269	24.959	1.138	1.455	0.269	24	1	Bacteria	Firmicutes	Firmicutes-undef	Firmicutes-undef	Firmicutes-undef	Firmicutes bacterium CAG:646	NOBIN	141	hic_219	NOBIN	k127_2148125	-	-
tig00503567	3205	0.546	7.433	0.903	5.854	42.815	1.4	2.432	0.393	3	1	Bacteria	Firmicutes	Acidaminococcales	Acidaminococcaceae	Succiniclasticum	Succiniclasticum ruminis	NOBIN	635	hic_767	NOBIN	k127_6153779;k127_8347025;k127_7913114	scaffold_95	3962970.scaffold00007
tig00503570	24469	0.3737	16.164	68.009	0.109	67.543	0.504	0.042	0.038	27	2	Bacteria	Proteobacteria	Proteobacteria-undef	Proteobacteria-undef	Proteobacteria-undef	Gammaproteobacteria bacterium TMED104	NOBIN	279	hic_371	NOBIN	k127_337418;k127_320848;k127_265220;k127_5602385;k127_3638118;k127_5804701;k127_6358546;k127_2270303;k127_4692119;k127_5266732;k127_3021357;k127_7757206;k127_6778306	-	-
tig00503578	23792	0.4409	4.82	74.289	12.597	67.148	7.71	3.188	0.648	29	2	Bacteria	Bacteroidetes	Bacteroidales	Prevotellaceae	Prevotella	Prevotella sp. ne3005	435	119	hic_194	NOBIN	k127_507855;k127_2031049;k127_1517558;k127_5816994;k127_4164363;k127_3498422;k127_1085077;k127_5419652;k127_1607261;k127_5809024;k127_602896;k127_1382879;k127_5061415;k127_4938504;k127_1291484;k127_4913754;k127_405698;k127_3976228;k127_4331595;k127_2990688;k127_1419130;k127_3249933;k127_2072351;k127_5671288;k127_4106740;k127_2057201;k127_6680119;k127_7144459;k127_7151817;k127_8946843;k127_8481570;k127_7302975;k127_6961108;k127_8899270;k127_7872935;k127_8318350;k127_7106522;k127_8420240;k127_6832460;k127_8435068;k127_8050096	scaffold_1147;scaffold_10801;scaffold_8510;scaffold_104;scaffold_235;scaffold_625;scaffold_228;scaffold_346;scaffold_816	3960801.scaffold00006;3755405.scaffold00003;3963943.scaffold00010;3963053.scaffold00002;3960801.scaffold00006;3442737.scaffold00006;3761204.scaffold00003;4300076.scaffold00005;3960801.scaffold00008;3960801.scaffold00006
tig00503580	8839	0.5042	0.205	10.405	7.396	93.63	0.4	24.577	31.364	9	2	Bacteria	Firmicutes	Firmicutes-undef	Firmicutes-undef	Firmicutes-undef	Firmicutes bacterium CAG:646	376	603	hic_732	NOBIN	k127_494056	scaffold_1637	-
tig00503581	5313	0.4613	0.071	15.965	8.234	101.892	0.442	34.561	35.884	8	0	Bacteria	Firmicutes	Clostridiales	Ruminococcaceae	Ruminococcus	Ruminococcus obeum CAG:39	487	NOBIN	metabat_429	NOBIN	k127_5618602;k127_6233462;k127_1504048	scaffold_1637	-
tig00503584	6056	0.5327	62.402	62.164	145.755	514.377	11.127	104.738	34.55	6	0	Bacteria	Firmicutes	Acidaminococcales	Acidaminococcaceae	Phascolarctobacterium	Phascolarctobacterium sp. CAG:207	288	NOBIN	metabat_208	NOBIN	k127_1183144;k127_1447009;k127_2912286;k127_6300049;k127_2297156;k127_5726585;k127_65607;k127_5907998;k127_1189800;k127_4233856;k127_2229331;k127_6822116;k127_8001975;k127_8232768;k127_7624402;k127_8772450	NODE_63658_length_2351_cov_82.1982;scaffold_7863;scaffold_7613;NODE_27854_length_4683_cov_29.2357;scaffold_6974	4304554.NODE_38_length_1591_cov_829.888123;4304554.scaffold00006;3343079.scf7180000000002|quiver;4304554.scaffold00030;4304554.scaffold00004;4309608.scaffold00010
tig00503586	9411	0.4955	4.046	25.01	7.928	99.553	0.888	1.885	0.117	12	0	Bacteria	Firmicutes	Clostridiales	Lachnospiraceae	Dorea	Dorea sp. CAG:105	259	534	metabat_176	NOBIN	k127_4394009;k127_2439669;k127_3390580;k127_2472977;k127_3620209;k127_275107;k127_8237800	-	-
tig00503587	3829	0.5435	2.505	28.3	6.611	111.141	0.553	0.6	0.026	2	1	Bacteria	Spirochaetes	Spirochaetes-undef	Leptospiraceae	Leptospira	Leptospira wolffii	259	534	metabat_176	NOBIN	k127_3768559;k127_1429836;k127_3084896;k127_8060685	-	-
tig00503588	11558	0.4993	1.191	40.798	1.435	42.778	1.588	14.119	0.2	12	2	Bacteria	Bacteroidetes	Bacteroidales	Prevotellaceae	Prevotella	Prevotella sp. ne3005	608	229	hic_316	NOBIN	k127_1188362;k127_12208;k127_1834069;k127_720536;k127_8432127;k127_8943482;k127_8440050;k127_7029772;k127_8589607;k127_7981357	scaffold_672;scaffold_704;scaffold_2661;scaffold_5689;scaffold_201;scaffold_861;scaffold_1593;scaffold_1247	3960801.scaffold00004;3368565.scaffold00002;3969374.scaffold00002;3442737.scaffold00003;3755405.scaffold00003;4300076.scaffold00003
tig00024356	35746	0.5301	10.301	58.706	10.86	94.731	14.179	11.467	3.521	34	2	Bacteria	Bacteroidetes	Bacteroidales	Prevotellaceae	Prevotella	Prevotella sp. ne3005	549	68	metabat_498	NOBIN	k127_5115897;k127_1112969;k127_5916316;k127_157661;k127_964677;k127_217060;k127_1848199;k127_2004123;k127_7315062;k127_8064008;k127_7295675;k127_6937605;k127_8208818;k127_7133780;k127_7698728;k127_6950724;k127_7682971;k127_7295455;k127_7409427;k127_8540804;k127_7273355;k127_7485053;k127_8529190;k127_7294680;k127_7889017;k127_7806661	scaffold_192;scaffold_413;scaffold_1087;scaffold_155;scaffold_22843;scaffold_183;scaffold_758;scaffold_192;scaffold_1859;scaffold_625;scaffold_892;scaffold_190	3960801.scaffold00002;4300142.scaffold00006;3960801.scaffold00001
tig00024361	15788	0.5236	10.607	43.845	20.771	187.077	24.243	80.628	1.489	19	0	Bacteria	Bacteroidetes	Bacteroidales	Prevotellaceae	Prevotella	Prevotella aff. ruminicola Tc2-24	148	152	hic_231	NOBIN	k127_3548771;k127_1823111;k127_2786694;k127_5391223;k127_1738974;k127_1199311;k127_8563738;k127_7275110;k127_8479542;k127_8355523;k127_7579381;k127_8339775;k127_8625646;k127_8332388;k127_8715601;k127_7951425;k127_8900935;k127_7034661	scaffold_1551;scaffold_4021;scaffold_558;scaffold_225;scaffold_196;scaffold_1571;scaffold_194;scaffold_4095;scaffold_2732	4300076.scaffold00005;3963943.scaffold00007
tig00024366	42101	0.4876	16.429	52.633	1.613	80.673	10.973	8.98	0.209	44	0	Bacteria	Bacteroidetes	Bacteroidetes-undef	Bacteroidetes-undef	Bacteroidetes-undef	Bacteroidetes bacterium GWF2_33_16	620	208	metabat_578	NOBIN	k127_5091304;k127_3494521;k127_2763695;k127_3041820;k127_2171061;k127_2107166;k127_3708883;k127_3435012;k127_1082535;k127_2818088;k127_5667457;k127_3614909;k127_2204298;k127_952524;k127_5511585;k127_5711124;k127_1491970;k127_3289236;k127_84643;k127_4426999;k127_4178332;k127_4542380;k127_6565356;k127_1050986;k127_7589791;k127_7687049;k127_6655440	-	-
tig00024368	27584	0.4789	8.455	39.018	2.338	32.999	4.951	1.386	0.06	29	2	Bacteria	Candidatus Saccharibacteria	Candidatus Saccharibacteria-undef	Candidatus Saccharibacteria-undef	Candidatus Saccharibacteria-undef	Candidatus Saccharibacteria oral taxon TM7x	NOBIN	130	hic_207	NOBIN	k127_803104;k127_2434349;k127_289213;k127_1616924;k127_3946578;k127_3061998;k127_4208562;k127_8220998;k127_8767259	-	-
tig00024380	8707	0.543	8.296	52.685	29.671	615.563	38.51	78.683	0.075	6	0	Bacteria	Bacteroidetes	Bacteroidales	Prevotellaceae	Prevotella	Prevotella sp. ne3005	410	687	metabat_345	metabat_345	k127_5245293;k127_3027146;k127_5730358;k127_1128903;k127_6010799;k127_2451959;k127_2113256;k127_4782437;k127_3936323;k127_703801;k127_6936866;k127_7188346;k127_7511665;k127_8930883;k127_8005707;k127_8096148;k127_8089972	scaffold_7264;scaffold_11185;scaffold_424	3963943.scaffold00007;3368499.scaffold00001;3349628.scaffold00008
tig00024384	25040	0.5254	82.383	68.101	58.52	500.531	24.228	70.517	1.732	27	1	Bacteria	Actinobacteria	Eggerthellales	Eggerthellaceae	Denitrobacterium	Denitrobacterium detoxificans	91	232	metabat_684	NOBIN	k127_1779385;k127_2977969;k127_1139257;k127_1904780;k127_2164242;k127_3387297;k127_2663454;k127_1171201;k127_3250750;k127_2572575;k127_7418557;k127_8874537;k127_7387001;k127_7730475;k127_8966157;k127_7520171;k127_7306723;k127_7052124;k127_7198174;k127_6917020;k127_8281891;k127_6667298;k127_7183066;k127_7258264;k127_8764476;k127_7192308	k87_30125869;scaffold_2855;scaffold_11070;scaffold_6226;scaffold_153;scaffold_4436;k87_23085375;scaffold_23472;k87_15766814;scaffold_56317;scaffold_184255;k87_12903319;k87_14802198	3379090.scaffold00001;3620061.scaffold00001;3962970.scaffold00008;3967065.scaffold00001;3776358.scaffold00014;2917034.scaffold00045
tig00503595	17167	0.3372	2.402	60.709	0.34	12.217	1.549	6.365	0.072	28	1	Bacteria	Bacteroidetes	Bacteroidales	Prevotellaceae	Prevotella	Prevotella oralis	52	210	hic_296	NOBIN	k127_1379687;k127_65492;k127_1836271;k127_2590099;k127_6432142;k127_2807963;k127_4650186;k127_3148376;k127_5511050;k127_2970682;k127_6993359;k127_6673902;k127_6889838;k127_7310835;k127_6723984	k87_6384170	-
tig00503596	5940	0.4971	50.26	34.288	29.849	373.359	2.848	60.03	12.488	9	1	Bacteria	Bacteroidetes	Bacteroidales	Prevotellaceae	Prevotella	Prevotella sp. khp7	NOBIN	833	hic_987	NOBIN	k127_186438;k127_464217;k127_2830455;k127_2223744;k127_6008067;k127_207258;k127_4158656;k127_1677702;k127_7317601;k127_7260355;k127_8448449;k127_8837250;k127_8816325	scaffold_1513;scaffold_2652;scaffold_7024;scaffold_7915	-
tig00503602	6688	0.5114	5.188	20.815	16.343	265.808	7.531	41.424	0.074	5	2	Bacteria	Bacteroidetes	Bacteroidales	Prevotellaceae	Prevotella	Prevotella sp. khp7	410	NOBIN	metabat_345	metabat_345	k127_3923471;k127_3710804;k127_1664593;k127_2219889;k127_6883084;k127_7891027;k127_7933344;k127_8503650;k127_7745767	scaffold_170	3960801.scaffold00001
tig00503603	7708	0.5631	8.5	26.85	13.509	198.49	25.652	21.535	0.647	11	0	Bacteria	Bacteroidetes	Bacteroidales	Prevotellaceae	Prevotella	Prevotella sp. khp7	410	633	metabat_345	metabat_345	k127_1489867;k127_5883487;k127_1257442;k127_263504;k127_3975322;k127_3123971;k127_8501171;k127_7205725;k127_8894526;k127_6680501;k127_7422694	scaffold_170	4300076.scaffold00003;4309559.scaffold00007;3960801.scaffold00003
tig00503606	30203	0.5698	70.61	67.451	37.278	380.949	4.529	51.304	1.97	41	1	Bacteria	Bacteroidetes	Bacteroidales	Prevotellaceae	Prevotella	Prevotella bivia	597	700	metabat_551	NOBIN	k127_4376;k127_698376;k127_3586677;k127_2245755;k127_1050208;k127_99579;k127_465415;k127_874308;k127_3701231;k127_2387894;k127_4117371;k127_7986450;k127_7989096;k127_7616854;k127_6846464;k127_7576685;k127_7569813;k127_8519190;k127_6764490;k127_6710322;k127_7586932;k127_6965869;k127_7845437;k127_8350474;k127_7871311	scaffold_70;scaffold_729	3368446.scaffold00002;3960633.scaffold00004;3960801.scaffold00001;3761204.scaffold00003
tig00503617	13969	0.4695	0.212	24.072	0.262	6.161	0.476	0.024	0.057	18	0	Viruses	Viruses-undef	Caudovirales	Siphoviridae	C5virus	Lactobacillus virus c5	216	345	hic_445	NOBIN	k127_626551;k127_301452;k127_3341640;k127_779968;k127_4133731;k127_3840425;k127_7777299;k127_7404193	-	-
tig00503619	22316	0.4905	4.885	44.299	23.282	355.932	8.382	135.853	31.962	25	2	Bacteria	Bacteroidetes	Bacteroidales	Prevotellaceae	Prevotella	Prevotella aff. ruminicola Tc2-24	218	691	metabat_131	NOBIN	k127_426728;k127_426728;k127_648592;k127_5543859;k127_4248737;k127_648592;k127_2224389;k127_530133;k127_5543859;k127_893287;k127_530133;k127_1385798;k127_6648254;k127_6648254;k127_6841031;k127_6841031;k127_7010134;k127_7010134;k127_7963211;k127_7808281;k127_6634259;k127_8220874;k127_6894993;k127_8170809;k127_8220874	scaffold_752;scaffold_914;scaffold_22822;scaffold_3266;scaffold_22822;scaffold_3266;scaffold_37;scaffold_159;scaffold_6827;scaffold_6827	3442737.scaffold00002;3960801.scaffold00014;3960801.scaffold00014
tig00503620	4432	0.6737	281.336	19.387	21.648	365.363	6.933	11.929	0.239	4	1	Bacteria	Bacteroidetes	Bacteroidales	Rikenellaceae	Alistipes	Alistipes sp. CAG:435	304	609	metabat_227	NOBIN	k127_4345306;k127_2484375;k127_7121382	scaffold_94	-
tig00503621	4240	0.6285	292.093	43.752	21.786	388.681	16.831	18.895	2.079	7	1	Eukaryota	Nematoda	Spirurida	Onchocercidae	Elaeophora	Elaeophora elaphi	304	485	metabat_227	NOBIN	k127_4278608;k127_952357;k127_8786217;k127_8194537	scaffold_1032	3960633.scaffold00003
tig00503627	3279	0.3812	1688.93	145.829	130.065	645.462	11.851	722.25	188.417	4	1	Bacteria	Fibrobacteres	Fibrobacterales	Fibrobacteraceae	Fibrobacter	Fibrobacter sp. UWCM	497	738	hic_881	NOBIN	k127_234056;k127_1984414;k127_1775553;k127_1810021;k127_2651496;k127_4044685;k127_6958490;k127_7560001	scaffold_199;scaffold_15329;scaffold_6969	4305545.scaffold00103
tig00503638	7926	0.4404	10.731	72.807	20.567	103.761	20.472	7.569	0.72	4	1	Bacteria	Bacteroidetes	Bacteroidales	Prevotellaceae	Prevotella	Prevotella sp. ne3005	NOBIN	87	hic_1038	NOBIN	k127_1083211;k127_770741;k127_3645606;k127_710125;k127_5186302;k127_6700476;k127_8174555;k127_7224238;k127_7243187;k127_8788015;k127_7851508;k127_7009329;k127_6818858	scaffold_10;scaffold_288;scaffold_890	4309559.scaffold00021;3960801.scaffold00004
tig00503640	4703	0.5316	22.758	49.803	6.771	142.205	3.055	29.48	3.576	2	1	Bacteria	Bacteroidetes	Bacteroidales	Prevotellaceae	Prevotella	Prevotella sp. ne3005	589	761	metabat_542	NOBIN	k127_2254003;k127_5693415;k127_560763;k127_3697111;k127_8308252;k127_8566283;k127_8547094;k127_7522748;k127_8158632	scaffold_134	3960801.scaffold00004
tig00503641	12229	0.5275	11.646	33.421	1.429	38.851	1.75	8.379	0.793	7	2	Bacteria	Bacteroidetes	Bacteroidales	Bacteroidaceae	Bacteroides	Bacteroides coprophilus CAG:333	73	689	metabat_664	NOBIN	k127_409969;k127_401647;k127_2535945;k127_2870372;k127_4908515;k127_7811074;k127_8844675;k127_7428048;k127_8308252	scaffold_134	-
tig00503647	11701	0.4828	1.526	13.356	1.478	16.97	1.586	43.478	4.246	12	2	Bacteria	Bacteroidetes	Bacteroidales	Prevotellaceae	Prevotella	Prevotella sp. CAG:1124	183	640	hic_773	NOBIN	k127_3802288;k127_1775722;k127_1554761;k127_5970451;k127_2349006;k127_2504055;k127_6300385;k127_4904777;k127_6181084;k127_7056486;k127_8439204;k127_8960091	scaffold_460;scaffold_1	-
tig00503648	7402	0.5481	0.893	12.913	35.315	272.308	0.312	234.482	138.777	2	2	Bacteria	Bacteroidetes	Bacteroidales	Prevotellaceae	Prevotella	Prevotella sp. P5-92	487	848	metabat_429	NOBIN	k127_1487751;k127_6889461	scaffold_47	2917430.scaffold00020
tig00503656	14349	0.6274	526.836	38.134	41.81	607.934	15.533	22.226	1.681	20	1	Bacteria	Bacteroidetes	Bacteroidales	Bacteroidales-undef	Bacteroidales-undef	Bacteroidales bacterium WCE2004	304	194	hic_277	NOBIN	k127_3354543;k127_5173579;k127_2550504;k127_6198382;k127_3232091;k127_2170136;k127_2416317;k127_4837412;k127_200055;k127_4434885;k127_8096215;k127_8134906;k127_7444253;k127_7194459;k127_6954204;k127_7134403	scaffold_387	3960633.scaffold00001;3960633.scaffold00002
tig00503658	17772	0.6408	123.207	63.378	20.918	363.158	16.648	9.548	0.199	17	2	Bacteria	Lentisphaerae	Lentisphaerae-undef	Lentisphaerae-undef	Lentisphaerae-undef	Lentisphaerae bacterium RIFOXYA12_FULL_48_11	632	904	hic_1066	NOBIN	k127_702687;k127_2367719;k127_4375965;k127_2340615;k127_2451900;k127_4622417;k127_272562;k127_3616926;k127_1307259;k127_4674232;k127_1567061;k127_5077285;k127_5606387;k127_3705684;k127_4417124;k127_6672322;k127_7421087;k127_8478073;k127_8169215;k127_8746676;k127_8291918;k127_7794691;k127_6986442;k127_7973820;k127_8357375;k127_8016314;k127_6864970;k127_6993938;k127_7963938;k127_6931400;k127_8177964;k127_7443649;k127_8244232	scaffold_3594;scaffold_1840;scaffold_2911;scaffold_2160;scaffold_1299;scaffold_2725;scaffold_29892;scaffold_324;scaffold_1299;scaffold_774;scaffold_1017;scaffold_4429	3770813.scaffold00004;3964186.scaffold00007;4300123.scaffold00001
tig00503660	24093	0.6279	637.773	38.489	51.291	717.466	17.542	24.847	0.646	29	1	Bacteria	Bacteroidetes	Bacteroidales	Bacteroidales-undef	Bacteroidales-undef	Bacteroidales bacterium WCE2004	304	625	metabat_227	NOBIN	k127_2550504;k127_3354543;k127_3377907;k127_924191;k127_5173579;k127_3232091;k127_2170136;k127_1412353;k127_2416317;k127_6198382;k127_4837412;k127_2973489;k127_525902;k127_200055;k127_4434885;k127_8096215;k127_8134906;k127_7444253;k127_6783866;k127_8148627;k127_7650546;k127_8535757;k127_8827688;k127_6998478;k127_6954204;k127_8886010	scaffold_387	3960633.scaffold00001;3960633.scaffold00002;3960633.scaffold00002;3960633.scaffold00002;3960633.scaffold00002
tig00503664	11539	0.4562	5.141	28.706	47.387	338.709	11.304	17.586	4.735	18	1	Bacteria	Bacteroidetes	Bacteroidales	Prevotellaceae	Prevotella	Prevotella sp. ne3005	NOBIN	588	hic_714	NOBIN	k127_1064973;k127_791404;k127_5649267;k127_2784014;k127_5171416;k127_6880951;k127_8902340;k127_6707070;k127_6842562;k127_7871915	scaffold_288	3960801.scaffold00004;3969374.scaffold00010
tig00503665	3103	0.5214	2.339	28.819	28.001	387.483	8.125	14.278	6.268	0	2	Bacteria	Bacteroidetes	Bacteroidales	Prevotellaceae	Prevotella	Prevotella sp. khp7	96	588	metabat_689	NOBIN	k127_4496681;k127_1940135	scaffold_10	-
tig00503666	3006	0.4691	58.575	50.054	29.52	145.26	19.703	56.306	6.213	2	0	Bacteria	Bacteroidetes	Bacteroidales	Prevotellaceae	Prevotella	Prevotella sp. BP1-145	NOBIN	869	hic_1026	NOBIN	k127_6604513;k127_2146939;k127_7117059;k127_7664126	scaffold_48	4300076.scaffold00003;3964077.scaffold00004
tig00503674	3991	0.671	41.55	38.232	8.529	189.358	6.072	2.564	0.083	3	2	Bacteria	Planctomycetes	Planctomycetes-undef	Planctomycetes-undef	Planctomycetes-undef	Phycisphaerae bacterium SM23_33	632	NOBIN	metabat_591	NOBIN	k127_59500;k127_3251485;k127_1295598;k127_7578509	scaffold_967;scaffold_3666;scaffold_1101	-
tig00503678	24941	0.5122	10.882	37.038	11.598	100.172	17.477	10.161	5.419	27	1	Bacteria	Bacteroidetes	Bacteroidales	Prevotellaceae	Prevotellaceae-undef	Prevotellaceae bacterium HUN156	271	237	hic_325	NOBIN	k127_195383;k127_148169;k127_2774040;k127_604780;k127_2847455;k127_874573;k127_201624;k127_1133757;k127_3090103;k127_3233294;k127_4367695;k127_4367984;k127_6692088;k127_6842342;k127_8824422;k127_7311694;k127_7687508;k127_7209325;k127_8602073;k127_6850648;k127_8389305;k127_8872312;k127_8924336;k127_8400849;k127_6912788;k127_7966932;k127_8932308	scaffold_1481;scaffold_343;scaffold_214;scaffold_123;scaffold_1592;scaffold_187;scaffold_85;scaffold_12231	3969374.scaffold00001;3368494.scaffold00003;4309559.scaffold00018;3969374.scaffold00016
tig00503688	8399	0.4742	3.545	21.069	24.184	642.932	11.705	2.62	0.357	9	2	Bacteria	Bacteroidetes	Bacteroidales	Prevotellaceae	Prevotella	Prevotella sp. ne3005	175	NOBIN	metabat_083	NOBIN	k127_3334050;k127_2961598;k127_112386;k127_5922356;k127_8455797;k127_6967430;k127_7641834;k127_8599903	scaffold_317	3960811.scaffold00008;3960811.scaffold00008
tig00503689	1736	0.6204	34.645	24.831	13.725	227.854	1.901	34.493	4.131	1	1	Bacteria	Bacteroidetes	Bacteroidales	Prevotellaceae	Prevotella	Prevotella sp. oral taxon 299	NOBIN	990	hic_1169	NOBIN	k127_4990260;k127_2247602;k127_7771760;k127_6743972	scaffold_40896	-
tig00503690	7392	0.4993	28.752	64.136	29.583	276.995	1.907	24.089	2.812	10	1	Bacteria	Bacteroidetes	Bacteroidales	Prevotellaceae	Prevotella	Prevotella sp. CAG:487	NOBIN	488	hic_603	NOBIN	k127_4726254;k127_3093622;k127_5053530;k127_2577441;k127_3346666;k127_3275224;k127_5903841;k127_872854;k127_4686820;k127_2865064;k127_3719985;k127_8440222;k127_7168204;k127_7466563;k127_8333703	scaffold_1632;scaffold_22512	2917430.scaffold00007
tig00503697	5911	0.4238	1.339	21.64	5.786	38.619	0.685	0.273	0.099	4	1	Bacteria	Firmicutes	Clostridiales	Lachnospiraceae	Cellulosilyticum	Cellulosilyticum lentocellum	NOBIN	73	hic_883	NOBIN	k127_6131950;k127_3739685;k127_994588;k127_6131950;k127_1598635;k127_7149935	scaffold_13784;scaffold_33668;scaffold_37138	-
tig00049937	24067	0.4833	248.52	35.097	5.825	121.203	10.791	5.043	0.365	28	2	Bacteria	Firmicutes	Clostridiales	Ruminococcaceae	Ruminococcus	Ruminococcus sp. CAG:177	219	53	metabat_132	NOBIN	k127_1854469;k127_2113729;k127_5946880;k127_2578801;k127_2983269;k127_6548214;k127_389776;k127_1048290;k127_5613324;k127_5761294;k127_7151932;k127_8115802	scaffold_9270	-
tig00049941	26882	0.3535	0.393	45.055	2.218	11.101	1.671	3.828	0.088	25	2	Bacteria	Firmicutes	Clostridiales	Clostridiaceae	Clostridium	Clostridium sp. CAG:411	507	656	metabat_452	NOBIN	k127_3236707;k127_3094333;k127_3653792	-	-
tig00049942	13756	0.5387	49.452	40.809	73.031	1169.842	16.419	64.725	0.552	20	1	Bacteria	Firmicutes	Clostridiales	Lachnospiraceae	Lachnospiraceae-undef	Lachnospiraceae bacterium XBB2008	224	151	metabat_138	NOBIN	k127_1323097;k127_4691188;k127_1091533;k127_3526945;k127_2614735;k127_2993176;k127_5259219;k127_8330798;k127_6742183;k127_7442315;k127_8234272	scaffold_91	-
tig00049944	17267	0.3802	4.145	56.18	6.758	33.831	6.528	13.484	0.128	28	2	Bacteria	Firmicutes	Clostridiales	Ruminococcaceae	Ruminococcus	Ruminococcus sp. CAG:254	209	66	metabat_121	NOBIN	k127_686758;k127_16468;k127_744122;k127_942133;k127_174987;k127_2782338;k127_6291132;k127_6085219;k127_922209;k127_5974604;k127_8316609;k127_7132859	-	3369817.scaffold00003
tig00049948	8556	0.5279	7.838	61.327	16.631	160.983	25.158	3.894	1.768	6	1	Bacteria	Bacteroidetes	Bacteroidales	Prevotellaceae	Prevotella	Prevotella sp. tf2-5	108	312	hic_409	NOBIN	k127_5564717;k127_2625811;k127_6229953;k127_2581793;k127_8940446;k127_8379288;k127_7659488;k127_7041612	scaffold_1316;scaffold_39943;scaffold_1951;scaffold_23373;scaffold_79;scaffold_2802;scaffold_998	3960811.scaffold00006
tig00049950	17956	0.4422	4.146	15.933	0.916	9.727	1.049	0.669	0.258	22	2	Bacteria	Firmicutes	Clostridiales	Lachnospiraceae	Lachnoclostridium	[Clostridium] polysaccharolyticum	NOBIN	211	hic_297	NOBIN	k127_1974905;k127_4706408	-	-
tig00049953	14899	0.5425	10.417	20.661	22.566	343.774	3.983	1.62	0.851	12	1	Bacteria	Bacteroidetes	Bacteroidales	Rikenellaceae	Alistipes	Alistipes sp. CAG:435	9	609	metabat_693	NOBIN	k127_1041331;k127_1551075;k127_5699935;k127_2636412;k127_3346178;k127_7615941;k127_8131097	scaffold_14951;scaffold_2817;scaffold_2817	-
tig00049954	18167	0.4093	4.498	44.471	10.991	24.056	11.621	14.434	0.13	14	1	Bacteria	Firmicutes	Clostridiales	Lachnospiraceae	Cellulosilyticum	Cellulosilyticum lentocellum	NOBIN	284	hic_377	NOBIN	k127_3508800;k127_1601051;k127_2433645;k127_632166;k127_4827440;k127_4672976;k127_4010147;k127_8365639	-	3298477.scf7180000000020|quiver;3298477.scf7180000000018|quiver
tig00049955	21932	0.6322	217.74	32.657	44.6	491.48	25.179	26.448	0.271	36	2	Bacteria	Firmicutes	Clostridiales	Lachnospiraceae	Lachnospiraceae-undef	Lachnospiraceae bacterium 3_1_57FAA_CT1	421	461	hic_574	NOBIN	k127_4298497;k127_3154021;k127_2023159;k127_5674579;k127_4146832;k127_6609112;k127_3503636;k127_2114795;k127_3552088;k127_4464783;k127_5786736;k127_8875501;k127_7307160;k127_6817079;k127_7114280;k127_7015204;k127_7423269	scaffold_988;scaffold_1179;scaffold_11630;scaffold_1179	3772112.scaffold00008;3772112.scaffold00006
tig02636368	14949	0.5345	0.238	68.922	1.826	105.7	0.414	86.731	340.235	13	2	Bacteria	Proteobacteria	Enterobacterales	Enterobacterales-undef	Plesiomonas	Plesiomonas shigelloides	NOBIN	507	hic_625	NOBIN	k127_4820383;k127_3720462;k127_4845293;k127_784948;k127_8390679;k127_8305195;k127_6778522;k127_7890356;k127_8525364;k127_6800460;k127_8151761;k127_6652307	scaffold_10090;scaffold_28969;scaffold_8222	-
tig02636369	14204	0.5231	0.303	86.481	1.08	72.662	0.634	42.328	18.953	14	2	Bacteria	Spirochaetes	Spirochaetales	Spirochaetaceae	Treponema	Treponema phagedenis	440	1019	metabat_378	NOBIN	k127_173485;k127_1419186;k127_2425020;k127_3516814;k127_6140457;k127_2643681;k127_3066342;k127_2049458;k127_5375419;k127_896967;k127_6853807;k127_8926071;k127_6893445;k127_8838537	scaffold_1534	-
tig02636371	12684	0.5322	0.172	292.692	56.315	1001.934	0.42	85.46	291.209	10	2	Bacteria	Proteobacteria	Burkholderiales	Burkholderiales-undef	Burkholderiales-undef	Burkholderiales bacterium YL45	NOBIN	650	hic_784	NOBIN	k127_916738;k127_2225422;k127_788703;k127_2340188;k127_1158173;k127_570888;k127_2522410;k127_788703	scaffold_5779	-
tig02636375	8198	0.5087	0.028	145.848	21.505	390.153	0.043	253.135	365.595	5	2	Bacteria	Firmicutes	Clostridiales	Eubacteriaceae	Eubacterium	Eubacterium aggregans	292	122	hic_198	NOBIN	k127_768562;k127_2446306;k127_1401189;k127_1305920;k127_3886084;k127_3330997;k127_678919;k127_7148997;k127_6706246;k127_8831540	scaffold_4400;scaffold_1223;scaffold_62873;scaffold_3871;scaffold_9613	-
tig02636377	15301	0.483	0.168	154.042	97.616	809.202	0.389	126.928	31.797	14	1	Bacteria	Firmicutes	Clostridiales	Ruminococcaceae	Faecalibacterium	Faecalibacterium prausnitzii	NOBIN	725	hic_867	NOBIN	k127_852031;k127_6426185;k127_5958135;k127_3771581;k127_1625700;k127_3929407;k127_171235;k127_3602351;k127_4545818;k127_7846057;k127_7142118;k127_7873313;k127_8534859;k127_6903025;k127_8786374	scaffold_109;scaffold_3967	-
tig02636387	13413	0.4062	11.678	40.653	40.272	247.721	1.902	99.534	29.248	13	2	Bacteria	Bacteroidetes	Bacteroidetes-undef	Bacteroidetes-undef	Bacteroidetes-undef	Bacteroidetes bacterium GWE2_40_15	587	426	hic_535	NOBIN	k127_1710721;k127_2629320;k127_3245215;k127_926319;k127_3637177;k127_281316;k127_68923;k127_6258096;k127_7685900;k127_8644437;k127_6980917;k127_8868505;k127_6937714	scaffold_28935	-
tig02636390	8861	0.5668	0.158	292.012	43.722	214.937	0.277	79.353	79.602	3	1	Bacteria	Proteobacteria	Aeromonadales	Succinivibrionaceae	Succinatimonas	Succinatimonas sp. CAG:777	283	1081	metabat_203	NOBIN	k127_452163;k127_2639767;k127_2880831;k127_7275963	-	-
tig02636392	6066	0.4159	1.014	117.568	20.095	280.912	0.252	135.79	120.148	6	0	Bacteria	Firmicutes	Clostridiales	Ruminococcaceae	Ruminococcaceae-undef	Ruminococcaceae bacterium D16	NOBIN	821	hic_974	NOBIN	k127_1508071;k127_1479096;k127_453923;k127_5594;k127_593000;k127_6567361;k127_7786888	scaffold_3686;scaffold_16515;scaffold_1412	3635143.scaffold00059;3635143.scaffold00057
tig02636394	429064	0.4459	1.791	131.231	1.486	53.127	1.248	10.252	0.593	368	1	Bacteria	Bacteroidetes	Bacteroidales	Prevotellaceae	Paraprevotella	Paraprevotella clara CAG:116	73	40	hic_517	hic_517	k127_1541451;k127_3722821;k127_977;k127_571695;k127_3033672;k127_4807543;k127_1569310;k127_209187;k127_3909623;k127_865619;k127_1412899;k127_3369186;k127_4618625;k127_218277;k127_804218;k127_256295;k127_2684329;k127_4047997;k127_654476;k127_2075049;k127_1982922;k127_1582484;k127_5234286;k127_4019966;k127_6330900;k127_2124503;k127_1666017;k127_694132;k127_2436713;k127_5460401;k127_1800821;k127_146527;k127_3508627;k127_3197072;k127_1834214;k127_764964;k127_3639315;k127_1638641;k127_87023;k127_6624744;k127_998424;k127_492453;k127_4792993;k127_2369840;k127_2994188;k127_1398220;k127_3783574;k127_586953;k127_3634584;k127_791096;k127_4896141;k127_2563852;k127_3291482;k127_732189;k127_1556389;k127_2673617;k127_1674746;k127_346873;k127_1051815;k127_541397;k127_1100780;k127_4988467;k127_975607;k127_2578986;k127_694132;k127_694132;k127_3985380;k127_5319853;k127_3687964;k127_5319853;k127_1792663;k127_694132;k127_29898;k127_4592493;k127_1549677;k127_389425;k127_131067;k127_825054;k127_975607;k127_110255;k127_3558151;k127_6521193;k127_1993646;k127_3723738;k127_7535356;k127_7857980;k127_7047139;k127_6670241;k127_8745026;k127_7280773;k127_7406528;k127_6977800;k127_8188123;k127_6933236;k127_7274278;k127_6797215;k127_6715074;k127_8188123;k127_7274278;k127_8470167;k127_8191632;k127_7878219;k127_8296336;k127_7413978;k127_8483931;k127_8401705;k127_8042091;k127_6632441;k127_8168464;k127_8815364	scaffold_11454;scaffold_712;k87_2010680;k87_22235587;scaffold_185;scaffold_51;scaffold_47884;k87_275542;k87_15933058;k87_2340500;k87_7072042;k87_27521181;k87_15933058;k87_2888177;scaffold_2668;scaffold_1396;scaffold_447;scaffold_439;k87_1224934;k87_7460395;k87_2010680;k87_2888177;k87_27521181;scaffold_241;scaffold_22;k87_401441	4309612.scaffold00001;2917418.scaffold00013;4300142.scaffold00006;3962893.scaffold00013;4300076.scaffold00001;4301062.scaffold00018;3969374.scaffold00002
tig02636395	18314	0.5152	0.127	132.016	15.421	319.434	0.321	106.096	147.55	17	1	Bacteria	Proteobacteria	Aeromonadales	Aeromonadaceae	Tolumonas	Tolumonas auensis	292	507	hic_625	NOBIN	k127_265842;k127_1927254;k127_774136;k127_3592072;k127_5469924;k127_3699192;k127_4639480;k127_538922;k127_1423491;k127_4168024;k127_1702573;k127_8899661;k127_8883973;k127_7561411;k127_8167951;k127_8575236;k127_8254999	scaffold_3802;scaffold_353;scaffold_17798	-
tig02636397	11675	0.4692	2.106	63.614	5.412	47.114	1.831	4.575	0.296	10	1	Bacteria	Bacteroidetes	Bacteroidales	Bacteroidaceae	Bacteroides	Bacteroides caecimuris	NOBIN	297	hic_391	NOBIN	k127_1624248;k127_4609811;k127_2779158;k127_1376158;k127_3064263;k127_5913645;k127_7871139	scaffold_246	-
tig02636403	25100	0.5024	0.071	87.443	2.364	54.608	0.21	23.266	56.925	33	0	Bacteria	Firmicutes	Clostridiales	Ruminococcaceae	Ruminococcus	Ruminococcus sp. CAG:108	NOBIN	177	hic_258	NOBIN	k127_1951049;k127_2769282;k127_781921;k127_2769282;k127_2769282;k127_2769282;k127_2769282;k127_578534;k127_2769282;k127_3402246;k127_2769282;k127_2769282;k127_8117370;k127_8117370;k127_8117370;k127_6873112;k127_7981727;k127_8512044	scaffold_2566;scaffold_43387;scaffold_2285;scaffold_52111	-
tig02636406	8380	0.5967	43.875	35.443	8.269	112.003	1.93	0.704	0.134	9	1	Bacteria	Firmicutes	Clostridiales	Lachnospiraceae	Lachnoclostridium	[Clostridium] symbiosum	60	211	hic_297	NOBIN	k127_1718174;k127_3210869;k127_6512956;k127_4169505;k127_8146827;k127_8214881;k127_7548475;k127_8059681;k127_7912352	scaffold_22	-
tig02636409	40199	0.5625	0.174	354.393	34.058	1227.329	0.215	360.374	299.471	32	1	Bacteria	Bacteroidetes	Bacteroidales	Prevotellaceae	Prevotella	Prevotella ruminicola	292	840	hic_995	NOBIN	k127_775896;k127_115118;k127_1320159;k127_874315;k127_4173145;k127_8657;k127_1056137;k127_1833934;k127_161566;k127_435093;k127_264717;k127_4565;k127_5596648;k127_2474998;k127_3855962;k127_84733;k127_5694789;k127_5427386;k127_86295;k127_7500694;k127_7511364;k127_7071042;k127_7511364;k127_7071042;k127_7071042	scaffold_330;scaffold_2915;scaffold_7916;scaffold_591;scaffold_7916	-
tig02636412	15131	0.5801	52.772	32.677	8.522	65.408	3.839	12.344	0.196	16	1	Bacteria	Firmicutes	Firmicutes-undef	Firmicutes-undef	Firmicutes-undef	Firmicutes bacterium CAG:137_57_8	NOBIN	482	hic_597	NOBIN	k127_4347246;k127_3253962;k127_1119055;k127_4924324;k127_1548197;k127_151464;k127_8592663;k127_8780401;k127_6905203;k127_6946314;k127_8437451;k127_7469445;k127_8042716	scaffold_1151;scaffold_2090;scaffold_344;scaffold_646	-
tig02636413	25002	0.5189	3.104	42.597	2.334	36.712	1.832	5.955	1.841	17	2	Bacteria	Bacteroidetes	Bacteroidales	Prevotellaceae	Prevotella	Prevotella sp. BP1-145	180	NOBIN	metabat_089	NOBIN	k127_6066830;k127_4224668;k127_2911391;k127_832903;k127_2253848;k127_2215700;k127_335238;k127_342050;k127_7890801;k127_8175174;k127_7043500;k127_7687299;k127_8099692;k127_7672196;k127_8138641;k127_8904086	scaffold_116;scaffold_18;scaffold_2356;scaffold_666;scaffold_115;scaffold_329;scaffold_1022;scaffold_9145	3368446.scaffold00001;3960801.scaffold00001
tig00024392	45256	0.4864	9.926	30.906	22.567	151.733	3.145	43.156	0.592	65	2	Bacteria	Firmicutes	Clostridiales	Ruminococcaceae	Ruminococcus	Ruminococcus sp. CAG:724	429	53	metabat_365	NOBIN	k127_955874;k127_6473542;k127_3612978;k127_1909729;k127_724812;k127_1205497;k127_2080037;k127_3474884;k127_2075985;k127_2286053;k127_5218716;k127_821165;k127_5721790;k127_2953222;k127_5734906;k127_1225748;k127_2978016;k127_6386216;k127_4739694;k127_6703154;k127_7318120;k127_7737157;k127_8422733;k127_7800370;k127_8312716;k127_8479678	scaffold_10367;scaffold_22917;scaffold_22230;scaffold_16283;scaffold_54291;scaffold_39661;scaffold_46855;scaffold_43048;k87_6957662	4302436.scaffold00002
tig00024405	8237	0.5643	8.779	30.627	8.76	106.045	19.255	14.841	3.351	11	1	Bacteria	Bacteroidetes	Bacteroidales	Prevotellaceae	Prevotella	Prevotella sp. ne3005	33	264	metabat_266	NOBIN	k127_2730751;k127_967305;k127_8339775;k127_7551001;k127_7406471;k127_7708032;k127_7551001;k127_7681244	scaffold_815;scaffold_15;scaffold_247;scaffold_2477	3960801.scaffold00014;3960801.scaffold00013;3960811.scaffold00003
tig00024406	5397	0.4714	6.78	29.738	7.991	126.714	15.023	3.537	0.086	3	1	Bacteria	Bacteroidetes	Bacteroidales	Prevotellaceae	Prevotella	Prevotella sp. ne3005	129	NOBIN	metabat_032	NOBIN	k127_5067006;k127_932149;k127_2248142;k127_8662757;k127_8619254;k127_6903088	scaffold_4653;scaffold_10121	3963943.scaffold00031;3969374.scaffold00007;3960801.scaffold00003
tig00024414	8920	0.5314	31.076	22.826	53.767	818.105	12.988	53.786	0.348	9	1	Bacteria	Firmicutes	Clostridiales	Lachnospiraceae	Lachnospiraceae-undef	Lachnospiraceae bacterium NK3A20	224	1005	metabat_138	NOBIN	k127_2625999;k127_8949972;k127_8188592;k127_8651870;k127_8322127	scaffold_5419;scaffold_143;k87_65347066	3776358.scaffold00010
tig00024425	9744	0.6315	209.664	24.658	14.451	171.791	5.624	13.079	0.28	11	2	Bacteria	Bacteroidetes	Bacteroidales	Bacteroidales-undef	Bacteroidales-undef	Bacteroidales bacterium WCE2008	304	609	metabat_227	NOBIN	k127_3502990;k127_2413320;k127_257935;k127_200055;k127_859669;k127_1263960;k127_11275;k127_7579995;k127_7132700;k127_8499739;k127_8096215;k127_6634365;k127_8535079	scaffold_979	3960633.scaffold00002;3960633.scaffold00004
tig00024437	31436	0.538	32.329	80.227	80.076	1044.46	37.835	49.971	13.911	28	2	Bacteria	Bacteroidetes	Bacteroidales	Prevotellaceae	Prevotella	Prevotella sp. ne3005	542	419	metabat_491	NOBIN	k127_5558663;k127_1484208;k127_897249;k127_1588090;k127_2650814;k127_3738772;k127_2062785;k127_854687;k127_332042;k127_2370687;k127_5257821;k127_3345837;k127_3796225;k127_3840811;k127_2765353;k127_4931737;k127_877404;k127_2637285;k127_3154806;k127_4770833;k127_346285;k127_7317902;k127_7891579;k127_7923532;k127_7128379;k127_8373137;k127_7182049;k127_8789196;k127_7515665;k127_8627666;k127_8930993;k127_8099112;k127_8796335;k127_8250091;k127_8078647;k127_7059962;k127_8781246;k127_8500225;k127_7843593;k127_7889888;k127_8926077	scaffold_613;scaffold_910	3960811.scaffold00001;3368499.scaffold00002;3960801.scaffold00003;3761204.scaffold00002;3960801.scaffold00003;3960801.scaffold00001;4300142.scaffold00001;3960811.scaffold00005;3960801.scaffold00003;3368452.scaffold00002
tig02636417	19659	0.5672	0.096	94.31	20.093	49.096	0.297	5.444	6.145	27	1	Bacteria	Proteobacteria	Aeromonadales	Aeromonadaceae	Tolumonas	Tolumonas auensis	58	1018	metabat_543	NOBIN	k127_331509;k127_331509;k127_6319970;k127_142941;k127_142941;k127_568861;k127_568861;k127_1416602;k127_1463129;k127_2167458;k127_8402695	scaffold_508;scaffold_508	-
tig02636421	46685	0.4024	11.212	62.671	34.466	122.455	22.292	33.306	1.609	40	1	Bacteria	Bacteroidetes	Bacteroidales	Prevotellaceae	Prevotella	Prevotella sp. P3-120	574	119	hic_194	NOBIN	k127_988705;k127_2058196;k127_4125935;k127_4314621;k127_2210079;k127_5230767;k127_766358;k127_83703;k127_2210960;k127_566192;k127_2215865;k127_2062834;k127_346956;k127_4165823;k127_4981372;k127_3211816;k127_110845;k127_3140346;k127_2779103;k127_4109475;k127_7100391;k127_6927928;k127_8704909;k127_7796365;k127_7667083;k127_7438133;k127_6988453;k127_8381468;k127_8622770;k127_7442581;k127_6914507;k127_6914507;k127_6750619;k127_6826676	scaffold_16767	3969374.scaffold00004;3969374.scaffold00004
tig02636427	14016	0.6192	29.206	34.511	6.075	80.316	1.607	2.19	0.26	16	2	Bacteria	Firmicutes	Firmicutes-undef	Firmicutes-undef	Firmicutes-undef	Firmicutes bacterium CAG:137	60	211	hic_297	NOBIN	k127_1383526;k127_41698;k127_3591808;k127_3016515;k127_1560223;k127_1353233;k127_2815681;k127_1473064;k127_1560223;k127_5352755;k127_7642215;k127_8915406;k127_6736163;k127_8777480;k127_6847263;k127_7864784;k127_6666019	scaffold_344;scaffold_344;scaffold_1014;scaffold_591	2917675.scaffold00001
tig02636435	126171	0.3432	0.701	115.968	1.197	43.031	1.911	2.785	1.474	125	1	Bacteria	Firmicutes	Clostridiales	Ruminococcaceae	Ruminococcus	Ruminococcus sp. 37_24	174	92	metabat_082	NOBIN	k127_247444;k127_4768359;k127_475083;k127_2220810;k127_2220810;k127_475083;k127_4768359;k127_4768359;k127_4768359;k127_4768359;k127_4768359;k127_8650991;k127_8650991;k127_8650991;k127_8650991	NODE_41808_length_3352_cov_42.9548	3620051.scaffold00004;3767267.scaffold00002
tig02636437	33261	0.4873	101.101	57.217	39.508	219.548	4.162	14.903	0.891	34	2	Bacteria	Bacteroidetes	Bacteroidales	Prevotellaceae	Prevotella	Prevotella sp. khp7	516	439	hic_549	NOBIN	k127_5609190;k127_3674721;k127_5910455;k127_4471292;k127_1430561;k127_500518;k127_272757;k127_5293668;k127_4558736;k127_1810696;k127_1509685;k127_4126034;k127_659708;k127_3595135;k127_1354255;k127_1016596;k127_1833425;k127_3384314;k127_6471727;k127_934597;k127_4132874;k127_3079981;k127_5266434;k127_7378441;k127_6820055;k127_7445403;k127_8683933;k127_8683933;k127_8699100;k127_7576868;k127_8028081;k127_8746068;k127_7832813;k127_7882273	scaffold_285;scaffold_288;scaffold_91;scaffold_88;scaffold_185;scaffold_314;scaffold_52;scaffold_314	3368494.scaffold00005
tig02636445	10531	0.5565	121.2	53.562	35.102	356.878	5.169	28.836	1.405	9	1	Bacteria	Bacteroidetes	Bacteroidales	Prevotellaceae	Prevotella	Prevotella sp. khp7	426	789	hic_937	NOBIN	k127_1416754;k127_4126034;k127_4095948;k127_1810696;k127_2445823;k127_1430561;k127_6820055;k127_7882570;k127_8303237;k127_8240290;k127_7154763;k127_8487932;k127_7776869	scaffold_7660;scaffold_653	3368494.scaffold00005
tig02636447	183013	0.4342	31.227	594.064	81.211	1569.444	118.834	186.924	88.594	183	2	Bacteria	Bacteroidetes	Bacteroidales	Bacteroidaceae	Bacteroides	Bacteroides faecichinchillae	25	514	hic_633	NOBIN	k127_3640717;k127_1380177;k127_1553825;k127_3640717;k127_115646;k127_427345;k127_1464048;k127_3769370;k127_4505276;k127_2304192;k127_2189591;k127_1535124;k127_3338188;k127_450489;k127_746183;k127_5921061;k127_6307406;k127_859122;k127_1409563;k127_684515;k127_3963917;k127_895046;k127_2389554;k127_1361097;k127_8515888;k127_8632832;k127_7200788;k127_7218046;k127_8649884;k127_8279621;k127_7011072;k127_6764233;k127_6764233;k127_7645871;k127_6983338;k127_7995098;k127_8339800;k127_8699425;k127_6815343;k127_8432171;k127_8235688;k127_8800191;k127_8354940;k127_7712600;k127_7996843;k127_8915231;k127_7015420;k127_8952544;k127_7022412;k127_7733159;k127_7553996;k127_6680684;k127_8497035;k127_7771031;k127_8306686;k127_7739514;k127_8574733	scaffold_102;scaffold_253;scaffold_29489;scaffold_2373;scaffold_522;scaffold_522;scaffold_80609;scaffold_2784;scaffold_665;scaffold_102;scaffold_1006;scaffold_5056;scaffold_12668;scaffold_6208;scaffold_2373;scaffold_324;scaffold_102;scaffold_102;scaffold_389;scaffold_2479;scaffold_14901;scaffold_18177;scaffold_532;scaffold_532;scaffold_452;scaffold_15179;scaffold_3572;scaffold_552;scaffold_51131	2917418.scaffold00002;3960785.scaffold00001;3960821.scaffold00005;3960811.scaffold00009;4309559.scaffold00003;4304392.scaffold00003;4300076.scaffold00003;4309559.scaffold00003;3960811.scaffold00005;3964077.scaffold00008;2917418.scaffold00002;3960801.scaffold00011;4309559.scaffold00016;3620131.scaffold00005;2917430.scaffold00010;3368446.scaffold00006
tig02636449	14018	0.4448	16.817	18.886	14.203	93.879	0.889	3.646	0.06	14	1	Bacteria	Bacteroidetes	Bacteroidales	Prevotellaceae	Prevotella	Prevotella sp. P3-122	NOBIN	838	hic_992	NOBIN	k127_3414096;k127_3212475;k127_3306316;k127_546492;k127_546492;k127_397972;k127_6245782;k127_6245782;k127_397972;k127_801845;k127_2109965;k127_6070813;k127_4567944;k127_853553;k127_7263858;k127_7263858;k127_8452195	scaffold_8433;scaffold_626;scaffold_626;scaffold_13411;scaffold_13411	-
tig02636453	28490	0.6413	24.725	79.365	6.906	115.345	1.299	1.795	0.146	18	2	Bacteria	Firmicutes	Firmicutes-undef	Firmicutes-undef	Firmicutes-undef	Firmicutes bacterium CAG:170	60	211	hic_297	NOBIN	k127_196569;k127_5931006;k127_242193;k127_5305936;k127_3323620;k127_4405156;k127_2539462;k127_77327;k127_5028720;k127_2926801;k127_2946080;k127_1699079;k127_1775744;k127_6386430;k127_7395063;k127_8222329;k127_8395567;k127_7842197	scaffold_568;scaffold_568	-
tig02636459	23609	0.5164	0.135	309.782	1.621	580.612	0.48	426.416	249.421	22	1	Bacteria	Firmicutes	Clostridiales	Lachnospiraceae	Hespellia	Hespellia stercorisuis	292	717	hic_858	NOBIN	k127_82964;k127_2334370;k127_2446306;k127_2334370;k127_2334370;k127_6706246;k127_8497622;k127_8057533	scaffold_1223;scaffold_200	-
tig02636463	206479	0.3469	27.135	159.026	455.291	1637.103	9.535	125.296	1.053	202	2	Archaea	Euryarchaeota	Methanobacteriales	Methanobacteriaceae	Methanobrevibacter	Methanobrevibacter sp. AbM4	249	5	hic_728	hic_728	k127_234554;k127_364501;k127_471433;k127_1395586;k127_885254;k127_2298464;k127_237114;k127_2282579;k127_5296295;k127_1692883;k127_2156294;k127_3410401;k127_2002559;k127_4777416;k127_1101032;k127_1859380;k127_4253609;k127_2441520;k127_652333;k127_991363;k127_979463;k127_4229707;k127_535083;k127_3573619;k127_773571;k127_2087869;k127_2537301;k127_134153;k127_1071941;k127_2202317;k127_3698849;k127_6426593;k127_2954531;k127_3326901;k127_5158089;k127_1398384;k127_2343851;k127_955390;k127_1461308;k127_3256079;k127_2211623;k127_2382231;k127_4837376;k127_2895537;k127_4864549;k127_1835745;k127_6396444;k127_2884285;k127_2525578;k127_828062;k127_2592907;k127_94661;k127_1530012;k127_290940;k127_310146;k127_922234;k127_2000243;k127_3743182;k127_5532964;k127_4801154;k127_517562;k127_830028;k127_1658304;k127_5100734;k127_4376149;k127_5710939;k127_6431519;k127_5193899;k127_5619756;k127_1414562;k127_572917;k127_2709270;k127_4402203;k127_643503;k127_8275581;k127_6990979;k127_7549543;k127_6912768;k127_7220206;k127_8856213;k127_6670526;k127_8699375;k127_8405260;k127_6991788;k127_7458896;k127_7959822;k127_6797383;k127_7336050;k127_8722367;k127_7153615;k127_6842444;k127_7842406;k127_8722367;k127_8008593	scaffold_89;scaffold_277;scaffold_274;scaffold_12849;scaffold_1154;scaffold_6066	3612914.scaffold00001;3612914.scaffold00001;3612914.scaffold00002;3612914.scaffold00002;3614300.scaffold00003;3612914.scaffold00002;3612914.scaffold00002;3612914.scaffold00001;3612914.scaffold00001;3612914.scaffold00002
tig02636468	31245	0.4615	8.982	83.652	59.001	407.703	14.585	29.862	4.063	36	2	Bacteria	Bacteroidetes	Bacteroidales	Prevotellaceae	Prevotella	Prevotella sp. tc2-28	166	602	hic_731	NOBIN	k127_2006980;k127_2460360;k127_381812;k127_5350433;k127_2918656;k127_2561582;k127_6252961;k127_5513975;k127_2117505;k127_783294;k127_81983;k127_1297393;k127_981668;k127_1353467;k127_866019;k127_3370680;k127_6214449;k127_5535532;k127_2024742;k127_1599245;k127_6602396;k127_711927;k127_4364371;k127_1478041;k127_4415464;k127_5209770;k127_4516366;k127_1760769;k127_2907356;k127_4011764;k127_597092;k127_1189126;k127_231895;k127_2028686;k127_3682845;k127_2884981;k127_146924;k127_494530;k127_8124693;k127_7060024;k127_6744688;k127_7652468;k127_6998764;k127_8174991;k127_8848632;k127_6674237;k127_8955075;k127_8265899;k127_7638877;k127_8048287;k127_6986166;k127_8549529;k127_7231640;k127_8771032;k127_8131847;k127_7446825;k127_7803673;k127_7632115;k127_8194131;k127_7506410;k127_6884773;k127_7709847;k127_8461321	scaffold_41901;scaffold_63207;scaffold_84005;scaffold_7045;scaffold_3167;scaffold_11649;scaffold_69;scaffold_12028;scaffold_32382;scaffold_17151;scaffold_89195;scaffold_2871;scaffold_3167;scaffold_2509;scaffold_76;scaffold_13363;scaffold_316;scaffold_54950;scaffold_902;scaffold_7045	3960801.scaffold00006;4300076.scaffold00001;3960801.scaffold00002;4309559.scaffold00003;3960811.scaffold00010
tig02636469	156755	0.4327	27.656	79.466	1.808	99.956	1.345	2.89	1.779	114	1	Bacteria	Proteobacteria	Aeromonadales	Succinivibrionaceae	Succinatimonas	Succinatimonas hippei	612	893	metabat_569	NOBIN	k127_2561386;k127_583519;k127_2070048;k127_541907;k127_1011374;k127_1371622;k127_3128636;k127_3384019;k127_413040;k127_1307468;k127_1320187;k127_1605776;k127_1916521;k127_1710046;k127_5923463;k127_3222202;k127_2328986;k127_484895;k127_139352;k127_2631938;k127_1538685;k127_2497160;k127_6471362;k127_3926815;k127_2344927;k127_4317338;k127_2150713;k127_102703;k127_753780;k127_1975575;k127_956724;k127_720798;k127_5032203;k127_5279658;k127_5099230;k127_1011374;k127_1011374;k127_4980033;k127_3594114;k127_1498726;k127_8302935;k127_8625053;k127_8723371;k127_7668052;k127_6800496;k127_7307224;k127_8582135;k127_8461302;k127_7020278;k127_8224990;k127_8849164;k127_6974875;k127_7528102;k127_7574978;k127_7853571;k127_7505649	scaffold_1266;scaffold_1320;scaffold_4251;scaffold_3444;scaffold_5028;scaffold_5200;scaffold_1909;scaffold_11209;scaffold_17303;scaffold_20878;scaffold_37153;NODE_33816_length_4002_cov_50.6179;scaffold_46961;scaffold_1909;scaffold_37153;scaffold_143540;NODE_48972_length_2939_cov_16.3544;scaffold_5404;scaffold_927;scaffold_37153;scaffold_623;scaffold_4079	3635143.scaffold00012;3387354.scaffold00007;3635143.scaffold00025;3635143.scaffold00002;3635143.scaffold00022;3387354.scaffold00045;3635143.scaffold00100;3635143.scaffold00115;3387354.scaffold00122;3635143.scaffold00001;3619782.scaffold00026;3387354.scaffold00086;3635143.scaffold00021;4300997.scaffold00008
tig02636471	8874	0.5269	5.143	64.586	36.479	286.176	17.182	12.474	0.028	7	0	Bacteria	Bacteroidetes	Bacteroidales	Prevotellaceae	Prevotella	Prevotella sp. P3-120	108	173	hic_254	NOBIN	k127_289764;k127_4502797;k127_3098908;k127_707890;k127_975415;k127_550176;k127_1184416;k127_4172131;k127_6896727;k127_7574604;k127_7887502	scaffold_790;scaffold_22535	3963943.scaffold00040
tig02636474	11259	0.521	4.32	81.64	53.981	202.306	19.934	10.821	0.362	8	1	Bacteria	Bacteroidetes	Bacteroidales	Bacteroidales-undef	Bacteroidales-undef	Bacteroidales bacterium KHT7	108	229	hic_316	NOBIN	k127_289764;k127_4502797;k127_3098908;k127_1030473;k127_5953939;k127_517410;k127_1184416;k127_3406448;k127_2953265;k127_6558859;k127_4172131;k127_6820919;k127_8568140;k127_7887502	scaffold_790;scaffold_19	3963943.scaffold00005
tig02636484	5809	0.487	7.658	84.935	11.083	138.823	2.508	674.037	2.007	8	2	Bacteria	Bacteroidetes	Bacteroidales	Prevotellaceae	Prevotella	Prevotella sp. tf2-5	217	1036	metabat_130	NOBIN	k127_1526372;k127_1044775;k127_1303368;k127_2636036;k127_1518390;k127_4515093;k127_6842358;k127_7933190;k127_8034856;k127_7143561	scaffold_324;scaffold_15128	3969374.scaffold00005
tig02636491	20248	0.5268	12.545	44.227	13.839	184.357	1.849	2.946	0.31	19	2	Bacteria	Firmicutes	Firmicutes-undef	Firmicutes-undef	Firmicutes-undef	Firmicutes bacterium CAG:240	259	1134	metabat_176	NOBIN	k127_2056112;k127_1302554;k127_577330;k127_2366473;k127_5536514;k127_411140;k127_3031118;k127_8349518;k127_7453169	scaffold_26300	2915312.scaffold00056
tig02636493	12715	0.521	13.499	33.757	4.899	23.039	1.558	1.785	0.375	10	2	Bacteria	Firmicutes	Clostridiales	Lachnospiraceae	Herbinix	Herbinix luporum	NOBIN	211	hic_297	NOBIN	k127_1022661;k127_2640666;k127_522337;k127_8053322	-	-
tig02636497	160472	0.5063	2.508	49.779	32.697	375.9	1.287	103.87	120.741	144	1	Bacteria	Firmicutes	Clostridiales	Lachnospiraceae	Lachnospiraceae-undef	Lachnospiraceae bacterium JC7	376	6	hic_839	hic_839	k127_234483;k127_675802;k127_1157341;k127_5320209;k127_2618175;k127_1642442;k127_4468615;k127_2043605;k127_3222083;k127_2982350;k127_317671;k127_2040955;k127_691703;k127_96030;k127_3149062;k127_3997532;k127_2864599;k127_3823016;k127_2337762;k127_3516525;k127_2171179;k127_2838945;k127_465850;k127_1353727;k127_2936880;k127_967898;k127_8814001;k127_7329330;k127_8828427;k127_7673929;k127_7742858;k127_6927884;k127_7797676	scaffold_575;scaffold_7564;scaffold_1950;scaffold_2048;scaffold_7601	2915312.scaffold00020;3619801.scaffold00022;2915312.scaffold00003;3394356.scaffold00011;3612276.scaffold00002
tig02636501	18719	0.5378	56.095	64.576	30.766	327.68	3.947	25.469	2.107	26	1	Bacteria	Bacteroidetes	Bacteroidales	Prevotellaceae	Prevotella	Prevotella sp. tf2-5	516	439	hic_549	NOBIN	k127_5409820;k127_1546674;k127_2593226;k127_900190;k127_889102;k127_316166;k127_3930815;k127_349061;k127_5847858;k127_5930313;k127_2216780;k127_5861290;k127_4910626;k127_5309539;k127_5046610;k127_5046610;k127_344602;k127_5722863;k127_4219218;k127_5865756;k127_7155423;k127_8931329;k127_8546829;k127_8504079;k127_7030058;k127_8738917;k127_7458676;k127_7030058;k127_8156905;k127_8760688;k127_6785263;k127_8760688;k127_7482535;k127_7482671	scaffold_5710;scaffold_5710;scaffold_142670;scaffold_74135;scaffold_3784;scaffold_30079	3960801.scaffold00001
tig02636504	173740	0.5226	5.341	76.24	1.206	14.369	1.683	1.77	0.996	134	0	Bacteria	Bacteroidetes	Bacteroidales	Bacteroidaceae	Bacteroides	Bacteroides coprocola	639	2	hic_395	hic_395	k127_410858;k127_938308;k127_609039;k127_2715345;k127_1106884;k127_236342;k127_2048745;k127_1877920;k127_45159;k127_3069457;k127_3549216;k127_431776;k127_4674145;k127_219004;k127_2615706;k127_1307901;k127_1741812;k127_2145827;k127_2011137;k127_2878166;k127_2626533;k127_460743;k127_81773;k127_2334021;k127_3372319;k127_4171594;k127_6447675;k127_2405137;k127_532752;k127_2908520;k127_747763;k127_2834626;k127_3584197;k127_4584415;k127_1019088;k127_2308201;k127_373705;k127_5149118;k127_2612902;k127_625933;k127_1258312;k127_2829294;k127_1289623;k127_112063;k127_2703740;k127_548716;k127_2308201;k127_3638183;k127_1074608;k127_6306133;k127_8682140;k127_8449070;k127_7820264;k127_6828023;k127_8341228;k127_8606738;k127_7277702;k127_6821990;k127_8316937;k127_6915581;k127_8566283;k127_7087180;k127_6713485;k127_7290544;k127_7137212;k127_8900820;k127_7595768	scaffold_250;scaffold_8685;scaffold_180;scaffold_12;scaffold_11;scaffold_1619;scaffold_215	3353505.scf7180000000012|quiver
tig02636506	16144	0.4924	0.802	48.226	1.509	42.505	0.906	32.488	9.758	12	0	Bacteria	Bacteroidetes	Bacteroidales	Prevotellaceae	Prevotella	Prevotella sp. tf2-5	33	558	metabat_266	NOBIN	k127_1647771;k127_4957125;k127_813285;k127_3285886;k127_1134167;k127_2961054;k127_2455164;k127_3979470;k127_6962257;k127_7845523;k127_8474999;k127_8421150;k127_7537481;k127_7962336	k87_9537116;scaffold_68	3962893.scaffold00006
tig02636509	7545	0.5686	0.109	44.974	27.148	120.196	0.222	3.599	1.764	10	0	Bacteria	Proteobacteria	Neisseriales	Chromobacteriaceae	Chromobacterium	Chromobacterium sp. LK11	NOBIN	725	hic_867	NOBIN	k127_1069534;k127_1445768;k127_6417319;k127_4153342;k127_1388212;k127_2661258;k127_1359789;k127_7848155;k127_7944391	scaffold_1230	-
tig02636511	9868	0.5571	56.553	58.567	28.582	482.144	3.613	152.79	4.057	9	1	Bacteria	Bacteroidetes	Bacteroidales	Barnesiellaceae	Barnesiella	Barnesiella viscericola	NOBIN	50	hic_628	NOBIN	k127_2223943;k127_896475;k127_812522;k127_10961;k127_6155252;k127_3408105;k127_2025906;k127_1897350;k127_5182907;k127_8886817;k127_7109067;k127_6804291;k127_7323939;k127_7276054;k127_8297013;k127_6828427;k127_7670463;k127_7110675;k127_6684917	scaffold_298	3960801.scaffold00001
tig02636513	11315	0.4705	2.659	11.406	0.447	15.58	2.539	5.496	0.024	14	2	Bacteria	Bacteroidetes	Bacteroidales	Prevotellaceae	Prevotella	Prevotella sp. CAG:873	620	169	metabat_578	NOBIN	k127_2734922;k127_6193142;k127_3403031;k127_5127829;k127_2976048;k127_1449093;k127_7479248;k127_8817814;k127_6652998	-	-
tig02636518	27857	0.4381	1.176	48.554	9.493	246.36	4.028	184.532	1.491	26	2	Bacteria	Bacteroidetes	Bacteroidales	Prevotellaceae	Prevotella	Prevotella sp. tf2-5	NOBIN	381	hic_485	NOBIN	k127_1218733;k127_6032043;k127_3928405;k127_6322879;k127_5768053;k127_1778142;k127_7480;k127_1117953;k127_131444;k127_1424351;k127_1265837;k127_5691105;k127_1788320;k127_6112276;k127_625404;k127_7571231;k127_7571298;k127_8323528;k127_8540804;k127_7331843;k127_7428827;k127_7569924;k127_7766257	scaffold_81007;scaffold_72;scaffold_38	3960811.scaffold00002;3962893.scaffold00001;4300076.scaffold00003;3960811.scaffold00002;4309559.scaffold00005
tig02636524	141001	0.4885	131.531	113.744	26.915	395.662	23.553	29.068	18.019	134	2	Bacteria	Bacteroidetes	Bacteroidales	Paludibacteraceae	Paludibacter	Paludibacter sp. 47-17	433	346	hic_446	NOBIN	k127_1150852;k127_1869014;k127_4183225;k127_44747;k127_976500;k127_2167715;k127_6036810;k127_44747;k127_2827768;k127_2223194;k127_1583535;k127_1887977;k127_1583535;k127_1583535;k127_6363853;k127_6363853;k127_6363853;k127_1984314;k127_5536632;k127_5536632;k127_1984314;k127_8061416;k127_8876075;k127_8828343;k127_6967335;k127_7859761;k127_8921806;k127_8605856;k127_7802924;k127_7644529;k127_6863906;k127_8447702;k127_6931439;k127_8906817;k127_8518199;k127_7987417;k127_8504284;k127_6735733;k127_8286912;k127_8902129;k127_8923046;k127_6740489;k127_7318473;k127_6827609;k127_7083627;k127_7710577;k127_7591100;k127_8398279;k127_8408709;k127_6863906;k127_8752477;k127_8800942;k127_8146569;k127_6962150;k127_8405454;k127_7757563;k127_7581123;k127_8440676;k127_7353922;k127_8723770;k127_8199172;k127_6761781;k127_7355725;k127_8547429;k127_7017223;k127_7926417;k127_6863906;k127_6682870	scaffold_276;scaffold_559;scaffold_276;scaffold_163;NODE_4551_length_16648_cov_20.1905;scaffold_97;scaffold_167;scaffold_250;scaffold_97;scaffold_515;scaffold_988;scaffold_106;scaffold_106;scaffold_106	4302426.scaffold00004
tig02636532	21973	0.5262	2.654	31.178	0.406	8.417	0.703	0.825	0.67	17	1	Bacteria	Bacteroidetes	Bacteroidales	Prevotellaceae	Prevotella	Prevotella sp. CAG:1058	3	NOBIN	metabat_333	NOBIN	k127_2492229;k127_2930859;k127_1233922;k127_4711498;k127_2683943;k127_7239460;k127_7760689	scaffold_7311;scaffold_8;NODE_2165_length_24793_cov_41.401	-
tig02636534	12792	0.4993	5.596	144.057	43.828	319.781	21.243	18.216	0.07	11	1	Bacteria	Bacteroidetes	Bacteroidales	Prevotellaceae	Prevotella	Prevotella sp. tc2-28	108	670	metabat_009	NOBIN	k127_2125213;k127_3201227;k127_5443809;k127_4347210;k127_2870722;k127_2757062;k127_1505487;k127_5916088;k127_562372;k127_6523797;k127_4230053;k127_2308850;k127_3407413;k127_3983707;k127_8204965;k127_6874951;k127_7740516;k127_8316959;k127_6770416;k127_6952864;k127_7247919;k127_8014387	scaffold_3934;scaffold_239;scaffold_4582	3969374.scaffold00011
tig02636538	147122	0.4742	2.685	59.646	3.577	52.02	3.417	26.356	0.877	120	2	Bacteria	Bacteroidetes	Bacteroidales	Prevotellaceae	Prevotellaceae-undef	Prevotellaceae bacterium HUN156	33	11	hic_195	hic_195	k127_1093433;k127_168988;k127_2577715;k127_3407897;k127_1683280;k127_4688490;k127_602357;k127_393652;k127_902810;k127_4833753;k127_795493;k127_812198;k127_2380643;k127_3956322;k127_190035;k127_4128675;k127_2280441;k127_2707438;k127_4001832;k127_1962492;k127_578205;k127_1559263;k127_2414294;k127_869417;k127_507685;k127_1280842;k127_3860184;k127_2392704;k127_4700475;k127_1024499;k127_5690441;k127_577092;k127_2085645;k127_5114831;k127_4067006;k127_4636938;k127_2682312;k127_3710119;k127_506375;k127_207739;k127_3767719;k127_2821590;k127_523114;k127_523114;k127_634210;k127_5965756;k127_4891775;k127_40801;k127_405511;k127_975194;k127_1341203;k127_2342034;k127_1686074;k127_7326130;k127_6748236;k127_8492848;k127_8000932;k127_7281434;k127_7434982;k127_7274469;k127_7213571;k127_8153489;k127_7140936;k127_8175174;k127_7734761;k127_7464243;k127_8040257;k127_7047007;k127_6971063;k127_7376166;k127_8912394;k127_7138143;k127_8461471;k127_7697006;k127_7220765;k127_7186637;k127_7187127	scaffold_275;scaffold_113;k87_67044041;scaffold_482;k87_67044041;scaffold_2474;scaffold_1435;k87_63543139;scaffold_3820;scaffold_2582;scaffold_25;scaffold_1600;scaffold_3398;scaffold_5987;scaffold_165;NODE_195_length_65361_cov_15.2882;scaffold_136;scaffold_55;scaffold_98;scaffold_407;scaffold_118;scaffold_3863;scaffold_4409;scaffold_137;k87_14298953;k87_7334839;scaffold_210;scaffold_4208;scaffold_738;scaffold_20;k87_10377458	3368446.scaffold00008;3969374.scaffold00007;3960811.scaffold00008;3761204.scaffold00003;3368452.scaffold00007;4309559.scaffold00001;3962893.scaffold00001;3960811.scaffold00008;3368446.scaffold00003;3368446.scaffold00003;3964077.scaffold00004;3962893.scaffold00004
tig02636540	15390	0.4778	11.718	44.608	13.325	100.206	22.481	5.697	0.61	17	2	Bacteria	Bacteroidetes	Bacteroidales	Prevotellaceae	Prevotella	Prevotella ruminicola	271	280	hic_373	NOBIN	k127_1646165;k127_595477;k127_4404792;k127_3562548;k127_2611737;k127_1722779;k127_1850692;k127_4697837;k127_776516;k127_288452;k127_5588474;k127_6112878;k127_991661;k127_6751360;k127_7381727;k127_8732402;k127_6668940;k127_6857759	scaffold_540;scaffold_4582;scaffold_1274;scaffold_985	3368452.scaffold00017;3349628.scaffold00002;3368499.scaffold00010
tig02636544	131792	0.4015	4.638	133.872	10.331	70.854	1.512	134.47	0.468	135	1	Bacteria	Bacteroidetes	Bacteroidales	Bacteroidales-undef	Bacteroidales-undef	Bacteroidales bacterium KHT7	505	4	hic_617	hic_617	k127_501135;k127_295695;k127_4532646;k127_4251684;k127_565507;k127_2594846;k127_1753972;k127_55178;k127_620669;k127_1371857;k127_3400247;k127_1818458;k127_3476071;k127_732933;k127_80403;k127_693137;k127_5023588;k127_5149314;k127_890641;k127_1478125;k127_3784861;k127_3330835;k127_1703341;k127_69601;k127_2634213;k127_484387;k127_1079858;k127_4532004;k127_317607;k127_5483213;k127_5959978;k127_727412;k127_5163804;k127_132026;k127_6412512;k127_385142;k127_1655038;k127_20399;k127_599369;k127_993738;k127_154186;k127_3059238;k127_916859;k127_4332487;k127_2805627;k127_2805627;k127_4898154;k127_4332487;k127_3925505;k127_7789532;k127_6813888;k127_8895975;k127_7527771;k127_7612254;k127_6962016;k127_7677887;k127_8350843;k127_7476199;k127_8469673	scaffold_1;scaffold_3;scaffold_1;scaffold_30451;scaffold_2801;scaffold_3685;scaffold_1;scaffold_1	3969374.scaffold00013
tig02636547	15860	0.4532	1.169	37.22	0.527	23.506	1.267	18.267	0.216	11	2	Bacteria	Bacteroidetes	Bacteroidales	Prevotellaceae	Prevotella	Prevotella sp. ne3005	33	558	metabat_266	NOBIN	k127_4688490;k127_523114;k127_4833753	k87_10377458	-
tig00049957	19200	0.4404	9.84	49.556	0.631	27.068	4.968	0.114	0.091	19	0	Bacteria	Acidobacteria	Acidobacteriales	Acidobacteriaceae	Candidatus Koribacter	Candidatus Koribacter versatilis	82	906	hic_1068	NOBIN	k127_5308060;k127_5859296;k127_1920925;k127_121011;k127_1300884;k127_4210732;k127_134790;k127_245152;k127_5163758;k127_6086585;k127_136877;k127_1358597;k127_8087127;k127_8911053;k127_7262230;k127_7201893;k127_8523333;k127_8708360;k127_6817645	-	-
tig00049958	17957	0.4912	33.338	21.738	9.735	83.354	4.447	8.541	0.142	21	1	Bacteria	Bacteroidetes	Bacteroidales	Bacteroidales-undef	Bacteroidales-undef	Bacteroidales bacterium WCE2008	NOBIN	275	hic_367	NOBIN	k127_1943086;k127_2186845;k127_296516;k127_4018739;k127_3966739;k127_3243655;k127_3541694;k127_8841396;k127_7485531;k127_7966184;k127_7033652	scaffold_12982;scaffold_4030;scaffold_16	3960793.scaffold00001
tig00049963	29931	0.5796	5.174	38.173	5.4	50.537	3.387	103.528	12.611	26	0	Bacteria	Bacteroidetes	Bacteroidales	Prevotellaceae	Prevotella	Prevotella sp. tf2-5	397	573	metabat_329	NOBIN	k127_1866788;k127_3969476;k127_3969476;k127_301681;k127_614466;k127_301681;k127_797563;k127_1844267;k127_797563;k127_2053768;k127_7317975;k127_8493052;k127_7317975;k127_7141873;k127_8840799;k127_8810016;k127_8810016;k127_7249563;k127_8197986;k127_8840799	scaffold_195;scaffold_195;scaffold_374;scaffold_301;scaffold_99;scaffold_301;scaffold_1788;scaffold_139;scaffold_301	3368446.scaffold00007
tig00049964	11984	0.54	15.969	21.466	15.369	99.746	4.406	4.936	1.279	10	1	Bacteria	Bacteroidetes	Bacteroidales	Prevotellaceae	Prevotella	Prevotella sp. CAG:1092	194	646	hic_779	NOBIN	k127_4744016;k127_5528922;k127_4323499;k127_1097334;k127_774991;k127_2022539;k127_3795590;k127_4654853;k127_1370608;k127_2913856;k127_8902650;k127_8238666;k127_7050538;k127_7647282;k127_7183802	scaffold_301;scaffold_260;scaffold_1042	-
tig00049967	9129	0.4532	13.257	90.205	122.141	861.794	73.794	68.405	4.34	10	1	Bacteria	Bacteria-undef	Bacteria-undef	Bacteria-undef	Bacteria-undef	bacterium P201	288	687	metabat_208	NOBIN	k127_2583928;k127_1523951;k127_3944766;k127_908601;k127_2248966;k127_7758619	scaffold_9144;scaffold_706;scaffold_338	3368452.scaffold00015;3969374.scaffold00001
tig00049969	14269	0.4086	1.774	25.969	1.143	33.479	1.731	384.259	1.847	14	1	Bacteria	Bacteroidetes	Bacteroidales	Prevotellaceae	Prevotella	Prevotella buccae	243	890	metabat_159	NOBIN	k127_2512080;k127_6859272	scaffold_285;scaffold_2770	3984221.scaffold00006
tig00049970	14076	0.4777	5.429	22.413	3.908	60.736	3.538	19.587	3.037	9	1	Bacteria	Bacteroidetes	Bacteroidales	Prevotellaceae	Prevotella	Prevotella sp. CAG:520	NOBIN	157	hic_236	NOBIN	k127_2303948;k127_6404018;k127_5768768;k127_5434536;k127_7641346;k127_7441896	scaffold_58;scaffold_21	-
tig00049971	20200	0.4373	4.041	24.41	20.076	74.512	1.425	0.494	0.079	17	2	Bacteria	Firmicutes	Clostridiales	Clostridiaceae	Clostridium	Clostridium sp. CAG:352	134	345	hic_445	NOBIN	k127_3773005;k127_1708744;k127_1635466;k127_6329616;k127_7295382	k87_43886517;k87_2960894;k87_24607312;k87_537301;k87_42948403	3612276.scaffold00002
tig02636556	26847	0.5066	2.393	60.483	6.463	529.779	2.613	502.726	5.666	23	1	Bacteria	Bacteroidetes	Bacteroidales	Prevotellaceae	Prevotella	Prevotella sp. tc2-28	NOBIN	466	hic_579	NOBIN	k127_354531;k127_3709442;k127_5674962;k127_4690551;k127_6465040;k127_1931190;k127_4036847;k127_4869766;k127_2004503;k127_4036757;k127_1445482;k127_186415;k127_3340706;k127_154752;k127_4614854;k127_3582552;k127_1382163;k127_2470062;k127_2500944;k127_101836;k127_8097272;k127_7566447;k127_7447323;k127_7008909;k127_6969539;k127_8416350;k127_8630065;k127_6900477	scaffold_561;scaffold_527;scaffold_30147;scaffold_561;k87_67044041;scaffold_169	4300076.scaffold00001;3368446.scaffold00006
tig02636557	132012	0.5245	3.959	77.387	2.041	24.835	1.867	2.06	1.018	98	1	Bacteria	Bacteroidetes	Bacteroidales	Tannerellaceae	Parabacteroides	Parabacteroides sp. YL27	639	2	hic_395	hic_395	k127_2076704;k127_4708971;k127_577101;k127_3336153;k127_1472445;k127_5363958;k127_171788;k127_469332;k127_3162620;k127_4533998;k127_2124177;k127_2955990;k127_4439716;k127_1225852;k127_2881036;k127_1378560;k127_5052886;k127_4388458;k127_3822203;k127_5106014;k127_3136752;k127_3900263;k127_3712396;k127_5618327;k127_4123084;k127_4480188;k127_90727;k127_1791201;k127_885954;k127_548716;k127_2330399;k127_8838940;k127_6922589;k127_7090522;k127_7934790;k127_7934790;k127_7394611;k127_7361956;k127_7194320;k127_7101856;k127_8195312;k127_8582324;k127_8768712;k127_6800572;k127_6885716;k127_7999591;k127_7003027;k127_7201138;k127_7651345;k127_7408157;k127_7026396;k127_7709574;k127_7571599;k127_8099400;k127_7099126;k127_7860486	scaffold_2410;scaffold_339;scaffold_259;scaffold_678;scaffold_861;scaffold_697;scaffold_43;k87_68424863;scaffold_77;scaffold_285;scaffold_96;scaffold_141;scaffold_121;scaffold_11114;scaffold_147;scaffold_738;scaffold_1034	3960785.scaffold00007;3755405.scaffold00002
tig02636560	118992	0.5414	50.555	130.517	11.366	322.201	4.423	50.153	6.705	106	1	Bacteria	Bacteroidetes	Bacteroidales	Prevotellaceae	Prevotella	Prevotella sp. tf2-5	589	104	metabat_542	NOBIN	k127_869299;k127_2631492;k127_5370634;k127_1238733;k127_567447;k127_962549;k127_3044779;k127_4388558;k127_4954140;k127_5475364;k127_3198999;k127_2166076;k127_1427301;k127_774123;k127_5571390;k127_1567551;k127_5479543;k127_1958425;k127_260612;k127_4946836;k127_6050102;k127_1365870;k127_1963175;k127_3684786;k127_4663125;k127_4654377;k127_5464406;k127_3736799;k127_963362;k127_1097167;k127_1076727;k127_1371658;k127_3968084;k127_478560;k127_5181274;k127_5025708;k127_5201696;k127_4175885;k127_2720273;k127_2519933;k127_5863764;k127_3443926;k127_3813484;k127_1183274;k127_5480823;k127_2734592;k127_2373876;k127_4559390;k127_3827521;k127_3430306;k127_4936374;k127_717665;k127_5146445;k127_5180797;k127_136054;k127_2805583;k127_3074657;k127_3082476;k127_1137987;k127_3101999;k127_4728011;k127_1450895;k127_1778112;k127_2439594;k127_176297;k127_6256345;k127_3729192;k127_2739115;k127_2413481;k127_5618644;k127_4324088;k127_1429377;k127_3555463;k127_2132547;k127_2444970;k127_5380365;k127_3066553;k127_880172;k127_6224766;k127_2217862;k127_3600358;k127_3736818;k127_1390395;k127_532152;k127_6079036;k127_1361202;k127_2428726;k127_6183240;k127_1582834;k127_2070500;k127_7063853;k127_7409736;k127_8454400;k127_8734998;k127_7884842;k127_6792847;k127_7677980;k127_8777245;k127_7918595;k127_8294584;k127_7450386;k127_7386667;k127_8172464;k127_7519416;k127_6866304;k127_7779409;k127_7793399;k127_7779409;k127_7793399;k127_7707822;k127_7026125;k127_7907195;k127_7015152;k127_8441026;k127_7662266;k127_7397784;k127_7035113;k127_7573103;k127_7715513;k127_7341493;k127_6656992;k127_8188782;k127_7395955;k127_7236285;k127_8875441;k127_8944281;k127_7233006;k127_8418293;k127_8710365;k127_7669806;k127_8840799;k127_8969694;k127_6793041;k127_6913732;k127_7686163;k127_7524303;k127_7441924;k127_7557103;k127_7093929;k127_8663288;k127_6636070;k127_8363382;k127_8584023;k127_7570061;k127_7695352;k127_8857790;k127_7669583;k127_8773057;k127_8444539;k127_7162019;k127_7092605;k127_7785878;k127_8309938;k127_8952633	scaffold_66;scaffold_543;scaffold_66;scaffold_543;scaffold_66;scaffold_134	3368446.scaffold00003;4302445.scaffold00026;4309612.scaffold00006;3960785.scaffold00002;4302445.scaffold00011;3755419.scaffold00001
tig02636563	102161	0.5979	84.855	101.685	24.651	301.408	6.538	10.846	0.617	103	1	Bacteria	Firmicutes	Clostridiales	Lachnospiraceae	Butyrivibrio	Butyrivibrio proteoclasticus	60	443	hic_554	NOBIN	k127_135659;k127_384017;k127_716410;k127_3194126;k127_145027;k127_4888742;k127_774286;k127_413953;k127_5631698;k127_3071834;k127_716991;k127_3575474;k127_1581175;k127_3632191;k127_1032922;k127_366248;k127_6502410;k127_955365;k127_3047625;k127_480221;k127_4279242;k127_6071827;k127_1738468;k127_625577;k127_5649886;k127_930217;k127_3048292;k127_2060720;k127_973896;k127_261305;k127_1996059;k127_3136960;k127_750556;k127_6417134;k127_7928;k127_1728808;k127_5053342;k127_730166;k127_5934945;k127_681239;k127_394202;k127_681239;k127_5416486;k127_607143;k127_5584450;k127_5427252;k127_3620375;k127_4235951;k127_2022174;k127_2080673;k127_6636558;k127_6853907;k127_7142783;k127_8911798;k127_7975860;k127_7463430;k127_8676712;k127_7765665;k127_7601195;k127_7718737;k127_8008259;k127_8618586;k127_8123008;k127_8849703;k127_7075881;k127_8340082;k127_8125135;k127_8618586;k127_6729877;k127_8044602;k127_6996179;k127_8950472;k127_6808589;k127_8847040;k127_7205049;k127_7850796;k127_6991773;k127_8933282;k127_7818416;k127_7713961;k127_6972570;k127_6777017	scaffold_203;scaffold_548;scaffold_5188;scaffold_6672;scaffold_1769;scaffold_1014;scaffold_5818;scaffold_570;scaffold_4725;scaffold_860;scaffold_1348;scaffold_57;scaffold_1181;scaffold_344;scaffold_3323	3397161.scaffold00034;2917675.scaffold00020;3397161.scaffold00068;3394953.scaffold00004;2916038.scaffold00002;4301062.scaffold00001;3964017.scaffold00009;2917675.scaffold00020;3614176.scaffold00005;3964186.scaffold00003;2917675.scaffold00006
tig02636565	147250	0.428	5.256	119.57	11.306	73.732	1.324	117.437	0.494	144	2	Bacteria	Bacteroidetes	Bacteroidales	Bacteroidales-undef	Bacteroidales-undef	Bacteroidales bacterium KHT7	505	4	hic_617	hic_617	k127_1070462;k127_1716277;k127_2216403;k127_1809793;k127_1815998;k127_459245;k127_3709846;k127_1314282;k127_131831;k127_1247937;k127_3478230;k127_3217193;k127_1102944;k127_235399;k127_468419;k127_4786965;k127_3679527;k127_1516004;k127_1406573;k127_1558840;k127_518082;k127_2570816;k127_694838;k127_209181;k127_2210812;k127_6028481;k127_5163580;k127_5531288;k127_4794482;k127_3539589;k127_4512846;k127_145831;k127_2232084;k127_270106;k127_812488;k127_1833897;k127_3499303;k127_5238759;k127_128001;k127_3391306;k127_2958140;k127_1341911;k127_463746;k127_24265;k127_2536800;k127_3789554;k127_6080713;k127_1467131;k127_4945881;k127_5756702;k127_7799795;k127_7317084;k127_8865516;k127_8205944;k127_8332993;k127_7385919;k127_7118298;k127_7375873;k127_8857106;k127_8859996;k127_6723935;k127_6972268;k127_7159314	scaffold_1;scaffold_6753	-
tig02636569	145039	0.4632	5.415	62.179	34.257	554.907	2.376	43.759	2.233	137	1	Bacteria	Bacteroidetes	Bacteroidales	Prevotellaceae	Prevotella	Prevotella aff. ruminicola Tc2-24	21	123	metabat_133	NOBIN	k127_182465;k127_184609;k127_1085870;k127_6416801;k127_111257;k127_1412069;k127_4889268;k127_682640;k127_1198213;k127_3864809;k127_1805080;k127_2177538;k127_1541090;k127_2078014;k127_4858069;k127_1463288;k127_85689;k127_855005;k127_3293758;k127_36051;k127_1569444;k127_4441701;k127_3144103;k127_880745;k127_1785462;k127_6447410;k127_3348797;k127_399575;k127_4157286;k127_1811133;k127_3691554;k127_3360985;k127_1072120;k127_5374861;k127_2166783;k127_672711;k127_6600382;k127_1981926;k127_5747010;k127_153233;k127_5960980;k127_3051740;k127_242258;k127_3642001;k127_2653062;k127_708897;k127_6227449;k127_5661922;k127_2250094;k127_354341;k127_635432;k127_5189532;k127_4254855;k127_726990;k127_2600668;k127_6566883;k127_2829636;k127_1770388;k127_2141727;k127_6377262;k127_2819963;k127_2819963;k127_413515;k127_2146850;k127_3933322;k127_2790746;k127_6406155;k127_3890411;k127_1438019;k127_209251;k127_2616080;k127_8207694;k127_7996221;k127_7420729;k127_6979483;k127_8584911;k127_8253517;k127_7790995;k127_7846037;k127_7261517;k127_7771802;k127_8200002;k127_7712600;k127_8908360;k127_8133237;k127_8408905;k127_7109997;k127_7546645;k127_8795097;k127_6992757;k127_6902068;k127_7695813;k127_8834052;k127_7937187;k127_6813545;k127_7746061;k127_7827311;k127_6939670;k127_8050514;k127_6708454;k127_7947835;k127_7156831;k127_7816060;k127_8945993;k127_7709590;k127_7329578;k127_8874048;k127_6789072;k127_8705275;k127_7388574;k127_7793357;k127_8127002	scaffold_943;scaffold_935;scaffold_935;scaffold_69791;scaffold_509;scaffold_105;scaffold_2784;scaffold_509;scaffold_105;scaffold_105;scaffold_943;scaffold_499;scaffold_3120;scaffold_935;scaffold_105;scaffold_105;scaffold_32;scaffold_268;scaffold_935;scaffold_509;scaffold_589;scaffold_1988	2917430.scaffold00004;3969374.scaffold00008;3963943.scaffold00005;2917430.scaffold00001;3960811.scaffold00008;3964077.scaffold00016;3960801.scaffold00006;3969374.scaffold00003;3353505.scf7180000000012|quiver;3349628.scaffold00001;3962893.scaffold00008;4309559.scaffold00012;3353505.scf7180000000012|quiver;3960801.scaffold00003;3353505.scf7180000000012|quiver
tig02636578	12732	0.5869	0.059	150.783	13.515	191.027	0.074	49.899	46.504	12	1	Bacteria	Firmicutes	Veillonellales	Veillonellaceae	Dialister	Dialister succinatiphilus	292	620	hic_751	NOBIN	k127_2809962;k127_385174;k127_1632930;k127_6157627;k127_559038;k127_1000037;k127_1293840;k127_710390;k127_3915468;k127_1728583	scaffold_4082;scaffold_3868;scaffold_37415	-
tig02636581	13277	0.4472	31.179	59.477	26.885	202.516	8.135	19.428	2.457	17	1	Bacteria	Bacteroidetes	Bacteroidales	Prevotellaceae	Prevotella	Prevotella sp. CAG:5226	NOBIN	429	hic_538	NOBIN	k127_57122;k127_3853048;k127_2527352;k127_2726788;k127_5604100;k127_4308576;k127_3465574;k127_822802;k127_2388509;k127_2391378;k127_3460156;k127_2303174;k127_3460450;k127_1339632;k127_2852985;k127_2516661;k127_5682601;k127_6622063;k127_8652044;k127_8014216;k127_8501249;k127_6834332;k127_7062562;k127_7867183;k127_8544009	scaffold_1644;scaffold_0;scaffold_193;scaffold_1117;scaffold_10870;scaffold_522;scaffold_412;scaffold_1804;scaffold_648;scaffold_3566;scaffold_2209;NODE_33227_length_4059_cov_35.974	3613049.scaffold00006;3614176.scaffold00006
tig02636583	134106	0.4682	6.425	44.321	19.939	70.922	3.881	29.619	0.643	121	0	Bacteria	Bacteroidetes	Bacteroidales	Bacteroidales-undef	Bacteroidales-undef	Bacteroidales bacterium KHT7	501	24	hic_339	NOBIN	k127_101197;k127_3022219;k127_5876461;k127_2521125;k127_1838467;k127_817907;k127_5288685;k127_3755971;k127_1806684;k127_1846572;k127_1968146;k127_3258945;k127_6336485;k127_4013464;k127_5730646;k127_3964922;k127_2621083;k127_3542794;k127_4082878;k127_4315978;k127_674794;k127_4411826;k127_5109450;k127_3863760;k127_974074;k127_5922147;k127_5132637;k127_2680916;k127_5423328;k127_2916821;k127_5899387;k127_1969161;k127_1284134;k127_3015395;k127_101197;k127_2005714;k127_4385213;k127_2539445;k127_4770313;k127_572620;k127_2865177;k127_1768101;k127_1264387;k127_5616987;k127_2865177;k127_1768101;k127_1264387;k127_3531235;k127_4363687;k127_257302;k127_2694636;k127_2891844;k127_3895136;k127_1568032;k127_7586784;k127_7376368;k127_8362019;k127_8380407;k127_8700630;k127_6690474;k127_7189627;k127_7208077;k127_7471262;k127_8409758;k127_8782883;k127_8233526;k127_8409758;k127_8012249;k127_8683396;k127_8044229;k127_8325582;k127_7594922	scaffold_2216;scaffold_709;scaffold_2072;scaffold_7074;scaffold_112;scaffold_9047;k87_2599655;scaffold_311;scaffold_4940;scaffold_444;scaffold_3487;scaffold_23	4309612.scaffold00006;4309612.scaffold00006;3393447.scaffold00038
tig02636593	122099	0.3422	33.421	110.584	14.658	100.683	8.238	18.95	0.411	146	1	Bacteria	Tenericutes	Tenericutes-undef	Tenericutes-undef	Candidatus Izimaplasma	Candidatus Izimaplasma sp. ZiA1	662	48	hic_605	NOBIN	k127_1571220;k127_2738679;k127_4247502;k127_426490;k127_3777483;k127_3786844;k127_1484664;k127_131956;k127_1771658;k127_174273;k127_965719;k127_3305000;k127_4328327;k127_538415;k127_2449409;k127_3356830;k127_3250373;k127_2338859;k127_1690189;k127_1332766;k127_1793918;k127_3560977;k127_1495613;k127_702643;k127_1414201;k127_1572263;k127_404731;k127_2526452;k127_2567415;k127_3016513;k127_3252147;k127_4549384;k127_4549384;k127_1608763;k127_1608763;k127_254380;k127_1624346;k127_1464469;k127_1464469;k127_1817975;k127_2815943;k127_5500881;k127_5911514;k127_4462130;k127_316468;k127_4462130;k127_2915719;k127_3956854;k127_1057667;k127_968882;k127_1908435;k127_6206542;k127_3920255;k127_140483;k127_1817975;k127_4225290;k127_1598989;k127_1908435;k127_628799;k127_1770426;k127_2915719;k127_2104037;k127_5671015;k127_4058124;k127_895274;k127_4058587;k127_2276528;k127_4225290;k127_3353078;k127_2613275;k127_4473874;k127_5225876;k127_1806974;k127_2361630;k127_4321188;k127_6142726;k127_1245916;k127_7076090;k127_7014381;k127_7334029;k127_7334029;k127_6707632;k127_8605829;k127_8864517;k127_6810803;k127_7262577;k127_8794218;k127_6919447;k127_7734699;k127_7574978;k127_7141694;k127_6763411;k127_8478475;k127_7695600;k127_7678119;k127_7695600;k127_8422402;k127_8061887;k127_7473472;k127_8772646;k127_6814791;k127_8528476;k127_8772450;k127_8772450;k127_7054037;k127_8068225;k127_8208863;k127_7080166;k127_6995411;k127_6890178;k127_8538514;k127_7431457;k127_7535345	scaffold_1888;scaffold_1888;scaffold_1584;NODE_314_length_54389_cov_15.4317;scaffold_464	3397174.scaffold00075;3397174.scaffold00075;4304601.scaffold00013;3963010.scaffold00035;2917457.scaffold00003;3612336.scaffold00043;3612336.scaffold00043
tig02636595	123359	0.4679	26.041	105.006	26.068	208.859	40.241	38.389	0.958	123	2	Bacteria	Bacteroidetes	Bacteroidales	Prevotellaceae	Prevotellaceae-undef	Prevotellaceae bacterium HUN156	271	256	hic_346	NOBIN	k127_243393;k127_1826533;k127_393125;k127_1767966;k127_5659543;k127_2677135;k127_517419;k127_5614920;k127_1166799;k127_1005106;k127_1399464;k127_5093661;k127_418985;k127_4462861;k127_3970233;k127_1550576;k127_1880863;k127_1640104;k127_602172;k127_994925;k127_2074773;k127_5367317;k127_4987855;k127_731917;k127_1527395;k127_6269976;k127_4339283;k127_2620858;k127_6448602;k127_1690405;k127_4970769;k127_1568443;k127_2523482;k127_163360;k127_62476;k127_2187801;k127_66296;k127_2645785;k127_2183233;k127_797839;k127_2865222;k127_2865222;k127_1427356;k127_1624325;k127_2529866;k127_3976809;k127_699242;k127_290801;k127_2346577;k127_2825859;k127_2704733;k127_31681;k127_1194135;k127_4301598;k127_301049;k127_1930612;k127_579461;k127_3339146;k127_3649868;k127_2708563;k127_985928;k127_1552777;k127_1664189;k127_2193785;k127_255469;k127_591804;k127_3044249;k127_5639555;k127_797958;k127_4053467;k127_5513049;k127_3476013;k127_707543;k127_3415694;k127_446139;k127_1856899;k127_6185907;k127_5692118;k127_8225661;k127_6670679;k127_7105014;k127_7223416;k127_8211008;k127_7491611;k127_6979183;k127_7098906;k127_7800379;k127_8703787;k127_6654547;k127_8161464;k127_8202947;k127_6879581;k127_7639474;k127_8703418;k127_7378894;k127_7495369;k127_7306200;k127_8506304;k127_8618198;k127_6979726;k127_8943482;k127_6958114;k127_8348500;k127_8053635;k127_8055648;k127_7203355;k127_7417670;k127_6941766;k127_8004789;k127_7662899;k127_7639474;k127_8213029;k127_8440142;k127_8864817;k127_8252390;k127_6986059;k127_7491611;k127_7523382;k127_8267530;k127_8219131;k127_6657992;k127_8711259;k127_7405765;k127_7791705;k127_7865642;k127_8954136;k127_8203509;k127_7377485	scaffold_136;scaffold_475;scaffold_81;scaffold_2803;scaffold_400;scaffold_775;scaffold_730;scaffold_216;scaffold_334;scaffold_5566;scaffold_2295;scaffold_1544;scaffold_119;scaffold_59;scaffold_341;scaffold_139;scaffold_180;scaffold_1016;scaffold_955;scaffold_2383;scaffold_231;scaffold_3480;scaffold_22	4309559.scaffold00013;3962893.scaffold00018;3964077.scaffold00002;3962893.scaffold00003;4309559.scaffold00010;3960811.scaffold00012;3960801.scaffold00005;3368452.scaffold00022;3969374.scaffold00001;3962893.scaffold00003;3960785.scaffold00003;4309559.scaffold00013;3969374.scaffold00005;3960801.scaffold00001;3761204.scaffold00004;3960801.scaffold00001;4300076.scaffold00003;3368446.scaffold00002;3962893.scaffold00011;3368452.scaffold00022
tig02636597	132537	0.4857	8.46	128.756	41.521	328.87	22.378	38.308	2.196	119	1	Bacteria	Bacteroidetes	Bacteroidales	Bacteroidales-undef	Bacteroidales-undef	Bacteroidales bacterium KHT7	108	227	hic_314	NOBIN	k127_5468550;k127_2425254;k127_5304187;k127_2180206;k127_5728261;k127_5805763;k127_6048445;k127_1701260;k127_429367;k127_5576691;k127_274060;k127_2237081;k127_3267145;k127_5847411;k127_3195567;k127_89292;k127_1023483;k127_536277;k127_5455805;k127_1591685;k127_3628988;k127_1519512;k127_601774;k127_4614675;k127_1329875;k127_272317;k127_1770787;k127_3341767;k127_1714529;k127_954850;k127_3402449;k127_6328104;k127_6519335;k127_3204840;k127_60236;k127_359720;k127_4828776;k127_4747575;k127_2800886;k127_5847411;k127_303778;k127_870015;k127_4494689;k127_4272551;k127_3268243;k127_3507798;k127_2068398;k127_5963225;k127_1949222;k127_1179;k127_4112993;k127_2961515;k127_1261003;k127_5225399;k127_6568815;k127_1906179;k127_2542911;k127_5501748;k127_4590406;k127_3963647;k127_1006578;k127_2855701;k127_2580269;k127_779304;k127_4534180;k127_97386;k127_1851762;k127_597433;k127_1270657;k127_5676172;k127_3353534;k127_2068398;k127_148001;k127_327697;k127_4030698;k127_1296926;k127_6383593;k127_3640757;k127_275266;k127_2485107;k127_4711183;k127_4924821;k127_4554123;k127_3151393;k127_1103956;k127_2547315;k127_5266443;k127_4988277;k127_965999;k127_1033663;k127_429367;k127_516387;k127_4885403;k127_5426925;k127_1450683;k127_4755712;k127_276405;k127_1366746;k127_4362551;k127_2917874;k127_5208795;k127_2748451;k127_4475603;k127_4477953;k127_533306;k127_438567;k127_6436165;k127_6469435;k127_1331914;k127_2477431;k127_2178514;k127_507356;k127_2870277;k127_3610798;k127_2951613;k127_1437539;k127_6907289;k127_6746542;k127_6949264;k127_7104804;k127_8468587;k127_8620119;k127_8567690;k127_8426004;k127_6994535;k127_8308384;k127_6772012;k127_6649614;k127_8211953;k127_8752782;k127_7799073;k127_6896727;k127_8468153;k127_7625329;k127_7185962;k127_8078658;k127_6868713;k127_8100811;k127_8251317;k127_8153622;k127_8469604;k127_6986226;k127_7904794;k127_7029932;k127_8788030;k127_8624828;k127_8097272;k127_8935197;k127_7818163;k127_7340375;k127_8099692;k127_6929151;k127_8153622;k127_7485053;k127_8469604;k127_7699875;k127_8808624;k127_8037777;k127_8326842;k127_7193205;k127_7452402;k127_8098749;k127_8198166;k127_7960662;k127_7023817;k127_6671582;k127_6793649;k127_8020487;k127_7645567;k127_7190056;k127_7883062;k127_8962403;k127_6735503;k127_8092988;k127_6959921;k127_7766964;k127_8823371;k127_7858393;k127_7786291;k127_7574604;k127_7934736;k127_7422204;k127_7669096;k127_8359345;k127_7803537;k127_8314630;k127_8339881;k127_7840670;k127_6876479;k127_8182301;k127_6819185	scaffold_1685;scaffold_280;scaffold_280;scaffold_1327;scaffold_266;scaffold_1544;scaffold_29798;NODE_18241_length_6537_cov_8.73727;scaffold_6101;scaffold_746;scaffold_703;scaffold_48657;scaffold_1205;scaffold_746;scaffold_13083;scaffold_39840;scaffold_10919;scaffold_4269;scaffold_34303;scaffold_22535;scaffold_103;scaffold_25934;scaffold_9808;scaffold_29798;scaffold_12482;scaffold_9928;scaffold_91;scaffold_13616;scaffold_866;scaffold_21058;scaffold_3990	3969374.scaffold00009;3960821.scaffold00022;3969374.scaffold00009;3969374.scaffold00018;3960811.scaffold00008;3969374.scaffold00002;3963943.scaffold00040;3969374.scaffold00009;3964077.scaffold00027;3761204.scaffold00002;3969374.scaffold00009;3969374.scaffold00016;3964077.scaffold00006;4300076.scaffold00004;4309559.scaffold00003;3960801.scaffold00003;3613049.scaffold00001;3969374.scaffold00009;3960811.scaffold00004;3969374.scaffold00003;3960811.scaffold00004;3969374.scaffold00001
tig02636600	88132	0.4788	28.67	128.857	30.69	239.265	48.903	19.349	1.734	73	1	Bacteria	Bacteroidetes	Bacteroidales	Prevotellaceae	Prevotella	Prevotella sp. BP1-145	271	18	hic_272	hic_272	k127_4332660;k127_1153491;k127_189487;k127_1222157;k127_699342;k127_4452865;k127_49831;k127_1154192;k127_1175704;k127_705081;k127_2819972;k127_5464611;k127_2652696;k127_1083020;k127_240236;k127_982884;k127_1136850;k127_3763106;k127_5307138;k127_564546;k127_4633722;k127_4227258;k127_2738073;k127_5170585;k127_1013258;k127_284739;k127_1706311;k127_499504;k127_1649515;k127_271659;k127_2572750;k127_2957914;k127_5564699;k127_1132631;k127_4658933;k127_4827384;k127_1858660;k127_2138104;k127_4861239;k127_5586037;k127_5426829;k127_3964158;k127_6576546;k127_878921;k127_3435821;k127_2709395;k127_6520673;k127_1681660;k127_1507283;k127_2768221;k127_5526095;k127_4827384;k127_7024590;k127_6728726;k127_7135922;k127_7901348;k127_6645515;k127_8299161;k127_7859152;k127_8781246;k127_7206264;k127_6990538;k127_8343864;k127_6918773;k127_8082466;k127_8692261;k127_7207461;k127_8956461;k127_7836628;k127_7320907;k127_7821460;k127_7284190;k127_8918335;k127_8827893;k127_7804238;k127_7017343;k127_7906663;k127_7411057;k127_8083744;k127_7462283;k127_7104234;k127_7788480;k127_6706600;k127_8825159;k127_7736727;k127_7639979;k127_7591286;k127_8518031;k127_7710183;k127_8281975;k127_6958768;k127_6883499;k127_7198980;k127_8540071;k127_6901413	scaffold_331;scaffold_175;scaffold_207;scaffold_5364;scaffold_918;scaffold_706;scaffold_216;scaffold_4514;scaffold_638;scaffold_860;scaffold_361;scaffold_377;scaffold_4852;scaffold_2364;scaffold_489;scaffold_215;scaffold_706;scaffold_168;scaffold_3	3962893.scaffold00004;3964077.scaffold00001;4309559.scaffold00002;3613049.scaffold00009;3613049.scaffold00010;3960785.scaffold00006;3962893.scaffold00016;3969374.scaffold00012;3349628.scaffold00005;3960811.scaffold00005;3368446.scaffold00004;3960801.scaffold00003;3960801.scaffold00003
tig02636602	12882	0.6067	68.563	70.721	21.149	212.502	2.707	10.293	0.681	11	2	Bacteria	Firmicutes	Clostridiales	Ruminococcaceae	Ruminococcus	Ruminococcus sp. CAG:177	60	709	metabat_566	NOBIN	k127_130322;k127_438010;k127_5956896;k127_1551433;k127_1520129;k127_5956896;k127_5053342;k127_3849895;k127_6756679;k127_7500609;k127_8104732;k127_8583063;k127_6729877;k127_7328561;k127_6834763	scaffold_39;scaffold_2162;scaffold_39	-
tig02636603	3168	0.4034	90.685	205.991	47.113	143.132	0.327	4.447	0.024	2	1	Bacteria	Proteobacteria	Aeromonadales	Succinivibrionaceae	Succinatimonas	Succinatimonas sp. CAG:777	NOBIN	394	hic_499	NOBIN	k127_1210087;k127_720798;k127_5032203;k127_753780;k127_7668052;k127_8461302;k127_8606663	scaffold_49445;scaffold_5404;scaffold_4079	3387354.scaffold00113;3635143.scaffold00001
tig02636610	17540	0.6048	21.73	77.935	5.309	85.76	1.813	0.478	0.157	11	2	Bacteria	Firmicutes	Clostridiales	Lachnospiraceae	Lachnospiraceae-undef	Lachnospiraceae bacterium KHCPX20	60	211	hic_297	NOBIN	k127_4121418;k127_2313293;k127_2681883;k127_4036512;k127_2009329;k127_188361;k127_614784;k127_6749024;k127_7334111;k127_8710631	scaffold_28	-
tig02636612	81096	0.497	0.593	31.424	0.407	8.831	1.78	0.581	0.131	78	2	Bacteria	Bacteroidetes	Bacteroidales	Porphyromonadaceae	Porphyromonas	Porphyromonas gingivicanis	NOBIN	804	hic_955	NOBIN	k127_3087373;k127_5093415;k127_2795506;k127_3671549;k127_982930;k127_4738925;k127_307723;k127_131457;k127_732159;k127_131457;k127_1629409;k127_5093415;k127_4420222;k127_6317627;k127_2340165;k127_1123062;k127_7895254;k127_7895254;k127_7835608;k127_7468637;k127_8200729;k127_7278038	scaffold_25	-
tig02636615	10913	0.4526	0.12	74.679	18.841	119.24	0.282	25.841	83.961	9	1	Bacteria	Firmicutes	Clostridiales	Ruminococcaceae	Ruminococcus	Ruminococcus flavefaciens	NOBIN	654	hic_788	NOBIN	k127_754508;k127_703009;k127_803096;k127_1305465;k127_2756604;k127_1232295;k127_124202;k127_337508;k127_7773914;k127_7394937;k127_7290958;k127_8150151;k127_8512044	scaffold_1483;scaffold_3300	-
tig02636618	100404	0.4975	25.936	54.486	6.781	155.569	4.901	2.853	0.132	96	1	Bacteria	Bacteria-undef	Bacteria-undef	Bacteria-undef	Bacteria-undef	bacterium F083	362	306	metabat_291	NOBIN	k127_1065045;k127_2031213;k127_2600802;k127_690087;k127_5164938;k127_563925;k127_4461366;k127_1768055;k127_3462753;k127_1477226;k127_419308;k127_860671;k127_1537610;k127_3045650;k127_206744;k127_1224607;k127_1098385;k127_5845476;k127_3444608;k127_2670368;k127_5271421;k127_1802872;k127_1624730;k127_955770;k127_738310;k127_940267;k127_104805;k127_6427596;k127_3622134;k127_305988;k127_6300095;k127_1031049;k127_6022545;k127_529271;k127_5286152;k127_4049003;k127_5999257;k127_5286152;k127_620550;k127_154681;k127_7855089;k127_7587558;k127_7166253;k127_8438924;k127_6932244;k127_7576309;k127_8084730;k127_8356975;k127_8916277;k127_8739198;k127_8008768;k127_7456831;k127_6643985;k127_6642758;k127_8748237;k127_7525479;k127_8310365;k127_7093311;k127_7388158;k127_8824441;k127_6877650;k127_7220162;k127_7127747;k127_8319717;k127_7098992;k127_6701269;k127_7057796;k127_6720626	scaffold_90;scaffold_1343;scaffold_1391;scaffold_3185;scaffold_4640;scaffold_875;scaffold_12504;scaffold_175;scaffold_21180;scaffold_433;scaffold_39;scaffold_269;scaffold_750;scaffold_7678;scaffold_82;scaffold_1045;scaffold_61;scaffold_68;scaffold_236	-
tig02636619	24078	0.4464	3.249	57.396	6.526	48.056	8.701	2.379	0.333	22	2	Bacteria	Bacteroidetes	Bacteroidales	Prevotellaceae	Prevotella	Prevotella sp. tc2-28	NOBIN	84	hic_1005	NOBIN	k127_3485163;k127_1293735;k127_873347;k127_3291338;k127_4363942;k127_2533677;k127_199375;k127_429367;k127_3767247;k127_723186;k127_5517811;k127_3894466;k127_2159093;k127_3879057;k127_3558342;k127_7478662;k127_7552328;k127_8024483;k127_8565429;k127_7093686;k127_6690189;k127_7639228;k127_8912610	scaffold_29798;scaffold_2681;scaffold_97;scaffold_5010	3969374.scaffold00006;3368446.scaffold00010;3368452.scaffold00006;4300142.scaffold00004
tig02636622	11046	0.5638	0.071	298.392	44.181	688.26	0.187	195.774	138.01	8	1	Bacteria	Bacteroidetes	Bacteroidales	Prevotellaceae	Prevotella	Prevotella bryantii	292	1080	hic_088	NOBIN	k127_922171;k127_2398064;k127_1256370;k127_458567;k127_575117	scaffold_6113	-
tig02636623	18825	0.5252	7.55	53.332	20.562	86.834	14.404	0.631	0.204	8	2	Bacteria	Bacteroidetes	Bacteroidales	Prevotellaceae	Prevotella	Prevotella sp. P3-122	NOBIN	541	hic_663	NOBIN	k127_474671;k127_3464986;k127_2140630;k127_165849;k127_265241;k127_262986;k127_4008955;k127_2743259;k127_5189124;k127_5460002;k127_4637433;k127_5366211;k127_8236417;k127_7105396;k127_8533963;k127_7331523;k127_8936882;k127_6775107	scaffold_1334;scaffold_1334;scaffold_337	3960801.scaffold00003
tig02636627	14489	0.4361	2.569	53.532	7.832	55.298	5.428	0.16	0.024	14	0	Bacteria	Bacteroidetes	Bacteroidales	Prevotellaceae	Prevotella	Prevotella ruminicola	561	80	hic_961	NOBIN	k127_2806724;k127_2390479;k127_1906669;k127_3991649;k127_4759103;k127_3803043;k127_4178030;k127_1289010;k127_1310760;k127_2257730;k127_3934343;k127_5432070;k127_7963832;k127_7642594;k127_8209607;k127_7325613;k127_8071618	scaffold_275	3368494.scaffold00010;3960811.scaffold00004
tig02636632	123302	0.5472	6.116	58.621	5.982	85.027	10.321	29.376	3.299	124	2	Bacteria	Bacteroidetes	Bacteroidales	Prevotellaceae	Prevotella	Prevotella sp. BP1-145	555	114	hic_165	NOBIN	k127_2193764;k127_2127028;k127_3227726;k127_1798628;k127_5061521;k127_1557401;k127_2330716;k127_2549922;k127_1181713;k127_4091467;k127_824157;k127_3533162;k127_1100706;k127_3148895;k127_2028218;k127_965367;k127_2274022;k127_4616589;k127_108501;k127_1132922;k127_2243355;k127_1499383;k127_2921802;k127_2265930;k127_5885074;k127_2054200;k127_3290501;k127_1430155;k127_1100401;k127_1132733;k127_4133311;k127_5139692;k127_1947893;k127_2327082;k127_2371036;k127_837984;k127_3327814;k127_4611758;k127_2121348;k127_505401;k127_2963535;k127_1694651;k127_2963535;k127_243432;k127_1440287;k127_50510;k127_945135;k127_4274965;k127_1047584;k127_2064331;k127_5030299;k127_324865;k127_5305279;k127_5677779;k127_6720959;k127_8388207;k127_7210937;k127_7312120;k127_7088794;k127_8332186;k127_7085607;k127_7352410;k127_8174246;k127_8843695;k127_8343864;k127_8460569;k127_8120427;k127_7699961;k127_7249535;k127_8386890;k127_8031132;k127_8410292;k127_6722697;k127_8762805;k127_7050610;k127_6633966;k127_6990481;k127_7746037;k127_8889663;k127_6708013;k127_8726253;k127_6805372;k127_7005033;k127_7721156;k127_6998638;k127_6941526;k127_6782685;k127_6887270;k127_8267125;k127_8452559;k127_8319293;k127_7480895;k127_8969871;k127_7149452;k127_8487932;k127_6995723;k127_7754912;k127_8765307;k127_7737662;k127_8641545;k127_7839650;k127_6816565;k127_7911741;k127_7989208;k127_8416179;k127_7952408;k127_7182235;k127_8042921;k127_7880521;k127_8753778;k127_8143311;k127_7523914;k127_6697290;k127_7485371;k127_7992001;k127_7667835;k127_7498888;k127_8448503;k127_6919595;k127_8182007	scaffold_134;scaffold_30;scaffold_40;scaffold_351;k87_32900389;scaffold_550;scaffold_994;scaffold_1768;scaffold_895;scaffold_1;scaffold_2334;scaffold_258;scaffold_40;scaffold_5138;scaffold_50;scaffold_2340;scaffold_30;scaffold_153;scaffold_334;scaffold_642;scaffold_106;scaffold_384;scaffold_4;scaffold_1;scaffold_240;k87_17854218;scaffold_102;scaffold_310;scaffold_2383;scaffold_12134;scaffold_345;scaffold_970;scaffold_11;scaffold_11284;k87_1609255;scaffold_213;scaffold_1259;scaffold_513;scaffold_1123;scaffold_533;scaffold_25939	4300142.scaffold00004;3368446.scaffold00011;3368446.scaffold00002;3960801.scaffold00002;3960785.scaffold00001;3755405.scaffold00004;3960801.scaffold00007;3969374.scaffold00013;3349628.scaffold00001;3368446.scaffold00001;3964077.scaffold00018;3960801.scaffold00002;3349628.scaffold00001;3368499.scaffold00021;4309559.scaffold00005;3349628.scaffold00008;3963943.scaffold00015;3969374.scaffold00021;4300076.scaffold00002;4300076.scaffold00003;4300142.scaffold00003;3761204.scaffold00001;3963053.scaffold00002
tig02636636	48227	0.4192	18.417	64.188	3.128	112.988	1.079	1.895	0.128	47	0	Bacteria	Firmicutes	Clostridiales	Ruminococcaceae	Ruminococcus	Ruminococcus sp. CAG:579	612	437	metabat_569	NOBIN	k127_633057;k127_321076;k127_1582358;k127_3065039;k127_5464487;k127_2041126;k127_2799060;k127_5281447;k127_2917493;k127_1044174;k127_4349486;k127_2478619;k127_6047874;k127_1479096;k127_1175865;k127_559329;k127_1761043;k127_1505277;k127_1502058;k127_3124930;k127_1075355;k127_7649027;k127_7899760;k127_7993597;k127_7675491;k127_7899760	scaffold_3064;scaffold_6730;scaffold_9882;scaffold_2178;scaffold_25167;scaffold_78732;scaffold_1281;scaffold_5318;scaffold_180	3635143.scaffold00016;3387354.scaffold00050;3635143.scaffold00023;3387354.scaffold00026;3387354.scaffold00092;3635143.scaffold00013
tig00024449	21791	0.5693	6.059	23.635	5.524	109.151	2.498	53.523	43.496	19	1	Bacteria	Bacteroidetes	Bacteroidales	Prevotellaceae	Prevotella	Prevotella sp. tf2-5	640	207	hic_292	NOBIN	k127_6106505;k127_5958285;k127_4405650;k127_1941705;k127_5621463;k127_4121363;k127_6665694;k127_7615198;k127_7313957;k127_7171070;k127_7133464;k127_6758283;k127_8857079	scaffold_22;scaffold_2080;scaffold_197	2917430.scaffold00004;4309559.scaffold00008;3353505.scf7180000000012|quiver
tig00024453	10137	0.4255	1.093	18.908	4.308	16.741	1.397	94.627	0.078	10	2	Bacteria	Firmicutes	Clostridiales	Lachnospiraceae	Lachnospiraceae-undef	Lachnospiraceae bacterium XPB1003	132	NOBIN	metabat_036	NOBIN	k127_4032678	-	3613087.scaffold00005
tig00024455	35284	0.4052	77.93	51.797	43.772	275.882	3.18	6.313	1.432	57	1	Bacteria	Firmicutes	Clostridiales	Clostridiaceae	Clostridium	Clostridium sp. CAG:352	138	205	hic_290	NOBIN	k127_2898878;k127_2579456;k127_705153;k127_5832413;k127_3675041;k127_3519398;k127_6030935;k127_3345011;k127_125100;k127_1642922;k127_4822855;k127_4880581;k127_28748;k127_2027724;k127_5484417;k127_3946390;k127_3555279;k127_8808487;k127_8230439;k127_8917582;k127_7779432;k127_6953270;k127_6916423;k127_7602805;k127_6774875;k127_8177230;k127_7755879;k127_7909552;k127_6664524;k127_7187286;k127_8048683;k127_7241615;k127_7220050	scaffold_6310;scaffold_11359;scaffold_12166;scaffold_11002;scaffold_17858;scaffold_21721;scaffold_7276;k87_13050548	3612315.scaffold00001;3962993.scaffold00002;3353043.scaffold00008;3964062.scaffold00014
tig00024459	24999	0.5163	10.69	27.032	12.231	516.467	2.823	21.507	2.603	27	1	Bacteria	Bacteroidetes	Bacteroidales	Bacteroidaceae	Mediterranea	Mediterranea sp. An20	286	45	hic_572	NOBIN	k127_1372382;k127_2487288;k127_3263752;k127_3700948;k127_3087954;k127_7251864;k127_6770531;k127_8218289;k127_7169381;k127_7263297;k127_8232373;k127_8950127	scaffold_22195;scaffold_1331;scaffold_13648;scaffold_1182;scaffold_4665;k87_20831014;scaffold_19	3960633.scaffold00002;4302445.scaffold00010
tig00024463	33015	0.4017	0.307	31.582	0.913	28.993	1.11	9.074	1.069	34	1	Bacteria	Firmicutes	Clostridiales	Clostridiaceae	Hungatella	Hungatella hathewayi	322	422	metabat_247	NOBIN	k127_2738827;k127_4969420;k127_479482;k127_1063330;k127_1745416;k127_4120153;k127_2074408;k127_868728;k127_1879165;k127_3956239;k127_454181;k127_671142;k127_4971976;k127_8397369;k127_7990007;k127_7614667;k127_7614667;k127_7284501	scaffold_9998;scaffold_11509;scaffold_11509;scaffold_9998	-
tig00024466	53201	0.4063	1.676	21.731	1.043	11.428	2.358	1.024	0.467	60	1	Bacteria	Firmicutes	Clostridiales	Lachnospiraceae	Lachnospiraceae-undef	Lachnospiraceae bacterium XPB1003	518	233	hic_321	NOBIN	k127_2113641;k127_4503067;k127_2285467;k127_2889038;k127_1845891;k127_881833;k127_1799133;k127_4159254;k127_956340;k127_5130350;k127_4964602;k127_3431319;k127_4757862;k127_5943553;k127_13534;k127_5799580;k127_6630806;k127_7810677;k127_7893881;k127_7893881;k127_7418490;k127_8787161;k127_8603333;k127_7979854	scaffold_2297	3369871.scaffold00005;3369871.scaffold00005;3369871.scaffold00028;3348819.scaffold00002;3369871.scaffold00005;3369871.scaffold00015;3369871.scaffold00010
tig00024471	19540	0.4053	26.165	132.255	124.531	663.752	22.556	106.084	6.832	25	0	Bacteria	Bacteroidetes	Bacteroidales	Prevotellaceae	Prevotella	Prevotella sp. P3-120	541	355	hic_456	NOBIN	k127_4111066;k127_1735419;k127_2222427;k127_214997;k127_1546164;k127_441179;k127_4208184;k127_1571978;k127_3559915;k127_3411048;k127_1353467;k127_2343832;k127_5516692;k127_5836286;k127_355721;k127_4593341;k127_1865041;k127_3113776;k127_8449798;k127_7652468;k127_7426359;k127_7602060;k127_8964455;k127_7749800;k127_7648368;k127_8872892;k127_8771032;k127_7773518;k127_6811678	scaffold_949;scaffold_12479;scaffold_2600;scaffold_58277;scaffold_2721;scaffold_49;scaffold_12028;scaffold_41901	4309559.scaffold00003;3960821.scaffold00003;3960821.scaffold00003
tig02636640	103325	0.5143	12.506	159.281	41.437	397.434	31.072	33.259	1.478	79	1	Bacteria	Bacteroidetes	Bacteroidales	Prevotellaceae	Prevotella	Prevotella sp. tf2-5	108	106	hic_076	NOBIN	k127_6106354;k127_150641;k127_1388992;k127_1634239;k127_1292634;k127_3729460;k127_1010615;k127_597082;k127_1203378;k127_4866566;k127_1152648;k127_957130;k127_262641;k127_3058093;k127_1762863;k127_3344009;k127_918756;k127_336405;k127_5529237;k127_257759;k127_2697136;k127_4255831;k127_5863814;k127_5811285;k127_3819776;k127_3210265;k127_2956385;k127_1298024;k127_2278136;k127_3108477;k127_6250570;k127_209979;k127_1937964;k127_1210397;k127_554451;k127_3704797;k127_2990834;k127_264105;k127_3195704;k127_3455000;k127_1942011;k127_179257;k127_1821157;k127_1530459;k127_4007043;k127_720373;k127_5689065;k127_6006141;k127_3504865;k127_1435127;k127_3135342;k127_265732;k127_3386340;k127_4395468;k127_3542817;k127_2694780;k127_474303;k127_1486580;k127_2432258;k127_4412192;k127_2202832;k127_6598360;k127_5600501;k127_4436312;k127_1388992;k127_483782;k127_859329;k127_4436785;k127_274168;k127_5118210;k127_3450337;k127_1915467;k127_1924972;k127_2008839;k127_5166650;k127_6175540;k127_450224;k127_1854353;k127_3945776;k127_3420094;k127_5292936;k127_5169385;k127_3602298;k127_6377743;k127_4342232;k127_5615349;k127_5342467;k127_5165465;k127_8916473;k127_7746061;k127_8519844;k127_8719842;k127_6974667;k127_7125735;k127_7182049;k127_8887704;k127_7639474;k127_7717246;k127_7002024;k127_8927174;k127_7274948;k127_8574213;k127_7700648;k127_8891119;k127_6753397;k127_7355933;k127_7180548;k127_7789889;k127_7660060;k127_7479185;k127_8796945;k127_6784048;k127_7924527;k127_7238881;k127_7182146;k127_8845822;k127_7472048;k127_7193678;k127_7783867;k127_8756071;k127_8845822;k127_7182049;k127_7494863;k127_7770531;k127_6799125;k127_7204535;k127_8888370;k127_8019198;k127_7598072;k127_7798074;k127_8157042;k127_7533405;k127_8845822;k127_8796945;k127_6951907;k127_8069353;k127_7546360;k127_7661673;k127_8677910;k127_7895253;k127_6667367;k127_7452665;k127_8781709;k127_7830106;k127_8546774;k127_7590050;k127_8717320;k127_7631625;k127_7116052;k127_8906477;k127_6791089;k127_7479936;k127_8039062;k127_7317230;k127_7799842;k127_8908544;k127_6859246;k127_8119723	scaffold_66;scaffold_5389;scaffold_50;scaffold_21164;scaffold_808;scaffold_1755;scaffold_5754;scaffold_525;scaffold_233;scaffold_12554;scaffold_31550	4309559.scaffold00016;3960801.scaffold00013;3960801.scaffold00005;3960801.scaffold00003;3963943.scaffold00005;3962893.scaffold00008;3969374.scaffold00006;3962893.scaffold00003;3969374.scaffold00008;3960811.scaffold00001;3963943.scaffold00032;2917430.scaffold00005;3969374.scaffold00009;3368452.scaffold00002;4309559.scaffold00004;4300076.scaffold00001;3960801.scaffold00001;3960811.scaffold00007;3969374.scaffold00007;3969374.scaffold00011
tig02636641	114818	0.4695	12.808	94.56	12.105	99.091	26.507	5.8	1.496	120	0	Bacteria	Bacteroidetes	Bacteroidales	Prevotellaceae	Prevotella	Prevotella sp. ne3005	NOBIN	539	hic_660	NOBIN	k127_2795500;k127_2469098;k127_5091250;k127_1028131;k127_5578895;k127_4030464;k127_441245;k127_1155474;k127_1596949;k127_398439;k127_1399291;k127_1935735;k127_1676697;k127_6257344;k127_2847841;k127_164972;k127_1728851;k127_3341047;k127_878851;k127_3289080;k127_1758322;k127_103081;k127_486500;k127_2688411;k127_2056877;k127_2185137;k127_3896033;k127_3398496;k127_336183;k127_637226;k127_4922294;k127_1909166;k127_5619218;k127_224762;k127_1145220;k127_4743517;k127_10058;k127_5648515;k127_1418156;k127_5094588;k127_3729376;k127_3302085;k127_2081247;k127_4979324;k127_2726739;k127_5176184;k127_5176184;k127_2437464;k127_2823892;k127_1982014;k127_2210960;k127_4240431;k127_2104040;k127_2580096;k127_3534746;k127_1486652;k127_4239623;k127_748246;k127_786742;k127_4710433;k127_4674906;k127_6080516;k127_3463484;k127_6124367;k127_7014777;k127_8904704;k127_8364749;k127_8442635;k127_8083638;k127_7560410;k127_8261217;k127_8969321;k127_7755068;k127_7699697;k127_7941298;k127_7827311;k127_8735355;k127_8933716;k127_6844432;k127_6780245;k127_8494884;k127_6823073;k127_8584460;k127_8769675;k127_7059096;k127_8718119;k127_7634241;k127_8415981;k127_6988453;k127_8103682;k127_8951871;k127_6934960;k127_6902996;k127_8159511;k127_6981754;k127_6713129;k127_8712507;k127_7930132;k127_8736391;k127_6984396;k127_8612701;k127_7527254;k127_8258069;k127_6993497;k127_8531266	scaffold_6740;scaffold_1226;scaffold_153;scaffold_4487;scaffold_460;scaffold_6210;scaffold_541;scaffold_286;scaffold_39135;scaffold_3049;scaffold_2295;scaffold_12701;scaffold_3784;scaffold_51;scaffold_279;scaffold_249;scaffold_103;scaffold_2276;scaffold_405	3969374.scaffold00008;4300142.scaffold00001;3442737.scaffold00004;3761204.scaffold00004;3960801.scaffold00007;3960801.scaffold00001;3349628.scaffold00005;3969374.scaffold00010;4300076.scaffold00007;4309559.scaffold00041;3349628.scaffold00009;3960811.scaffold00007
tig02636646	11431	0.456	13.619	93.108	29.348	342.914	0.812	62.625	58.384	4	2	Bacteria	Nitrospinae	Nitrospinales	Nitrospinaceae	Nitrospina	Nitrospina gracilis	248	996	hic_1175	NOBIN	k127_4905784;k127_4451445;k127_3147131;k127_2734121;k127_3304401;k127_1385837;k127_3065217;k127_5812049;k127_4571050;k127_7643604;k127_7031496	scaffold_371	3387354.scaffold00013;4309573.scaffold00009
tig02636648	78114	0.5201	19.027	139.348	29.218	192.954	38.297	17.318	6.171	66	2	Bacteria	Bacteroidetes	Bacteroidales	Prevotellaceae	Prevotellaceae-undef	Prevotellaceae bacterium HUN156	428	113	hic_154	NOBIN	k127_1252963;k127_142584;k127_1344914;k127_1585466;k127_93199;k127_3766353;k127_372394;k127_3515294;k127_2036587;k127_777371;k127_1080927;k127_754212;k127_1109179;k127_520601;k127_613649;k127_3493879;k127_211950;k127_1079273;k127_182745;k127_400749;k127_3992466;k127_3565532;k127_4281048;k127_5761178;k127_3659860;k127_231384;k127_5760711;k127_754212;k127_3306128;k127_5754319;k127_5356176;k127_4514146;k127_1804892;k127_2780539;k127_2612902;k127_508633;k127_2708062;k127_314577;k127_5024065;k127_1118438;k127_146924;k127_1954319;k127_4958693;k127_2829294;k127_4775397;k127_48587;k127_2195725;k127_1927863;k127_4435353;k127_2098895;k127_8056948;k127_8036131;k127_8531984;k127_6828023;k127_7542338;k127_8884357;k127_7013249;k127_7324726;k127_7829154;k127_6829508;k127_6828456;k127_7738323;k127_6829982;k127_8354423;k127_7999225;k127_8810192;k127_7524353;k127_6762378;k127_6915581;k127_8002150;k127_7295675;k127_7957791;k127_8580655;k127_8389878;k127_7972099;k127_8561111;k127_8331135;k127_6821990;k127_8331848;k127_6740394;k127_7627029;k127_7273354;k127_8102267;k127_8024835;k127_7423160;k127_6652533;k127_7323817;k127_8126943;k127_8848174;k127_7564014;k127_7868525;k127_7967393;k127_7819334;k127_8950450;k127_6831691;k127_8896495;k127_6833855;k127_7089952;k127_7723511;k127_8584268;k127_6937630;k127_7452640;k127_8529474;k127_6653426;k127_7036229;k127_8317811;k127_7740516;k127_8281196	scaffold_250;scaffold_566;scaffold_5124;scaffold_390;scaffold_23057;scaffold_1391;scaffold_1132;scaffold_95;scaffold_339;scaffold_5128;k87_56462614;scaffold_415;scaffold_212;scaffold_766;scaffold_12532;scaffold_576;scaffold_35;scaffold_413;scaffold_97457;scaffold_13423;scaffold_5124;scaffold_571;scaffold_350;scaffold_53;scaffold_12554;scaffold_2452;scaffold_16;scaffold_850;scaffold_16853;scaffold_1136;scaffold_779	3613049.scaffold00013;4309559.NODE_38_length_1490_cov_506.943634;4309559.scaffold00003;3960801.scaffold00011;3969374.scaffold00002;3969374.scaffold00007;3755405.scaffold00001;3960811.scaffold00011;3969374.scaffold00003;4309559.scaffold00007;3613049.scaffold00007;3969374.scaffold00024;3761204.scaffold00007;3964077.scaffold00003;4309559.scaffold00003;3969374.scaffold00006;3969374.scaffold00005;3969374.scaffold00002;3349628.scaffold00001;3963943.scaffold00013;4309559.scaffold00034;3964077.scaffold00018;3613049.scaffold00002
tig02636649	122893	0.5046	15.995	122.162	22.779	167.092	33.716	9.358	1.991	103	1	Bacteria	Bacteroidetes	Bacteroidales	Prevotellaceae	Prevotellaceae-undef	Prevotellaceae bacterium HUN156	535	71	metabat_483	NOBIN	k127_699242;k127_595779;k127_579659;k127_422303;k127_551439;k127_29882;k127_1309393;k127_443343;k127_1265762;k127_820028;k127_4035299;k127_1028697;k127_999339;k127_625890;k127_1242264;k127_1342898;k127_78720;k127_1324038;k127_1322950;k127_243276;k127_107107;k127_6349117;k127_3112714;k127_114336;k127_3401010;k127_1455994;k127_1616664;k127_2533655;k127_5634570;k127_5577711;k127_3229;k127_1271491;k127_2127719;k127_2202340;k127_4070968;k127_3338639;k127_4724027;k127_469822;k127_4070968;k127_5150201;k127_1450471;k127_1075723;k127_5575011;k127_4032486;k127_6018115;k127_3934792;k127_2925171;k127_4191220;k127_4895575;k127_3649217;k127_6945089;k127_7415561;k127_8923429;k127_8967783;k127_8334337;k127_7644339;k127_8884371;k127_7659488;k127_8202459;k127_8233652;k127_6880707;k127_6669302;k127_8538488;k127_8108913;k127_6736191;k127_7686741;k127_6681767;k127_6635202;k127_8551001;k127_7593660;k127_7674722;k127_7565819;k127_7639474;k127_7551990;k127_6845532;k127_7890857;k127_8928802;k127_7151081;k127_7800379;k127_6811510;k127_7542183;k127_7965123;k127_8530469;k127_8894850;k127_7568350;k127_6853890;k127_8690634;k127_8484785;k127_7582311;k127_6928430;k127_7486773;k127_7356705;k127_7709655;k127_8460569;k127_8424093;k127_8878020;k127_7977051;k127_8530469;k127_6971374;k127_7507673;k127_8225661;k127_6843443;k127_7379898;k127_8460476;k127_6687813;k127_7116052;k127_8506304;k127_7924860;k127_8952948;k127_7619244;k127_6932261;k127_7534215;k127_6985116	scaffold_3646;scaffold_9123;scaffold_1544;scaffold_2097;scaffold_7082;scaffold_2452;scaffold_13238;scaffold_1454;scaffold_489;scaffold_324;scaffold_1551;scaffold_296;scaffold_115;scaffold_310;scaffold_2131;scaffold_310;scaffold_210;scaffold_2287;scaffold_16;scaffold_11470;scaffold_5	3969374.scaffold00002;3613049.scaffold00006;4309559.scaffold00007;4309559.scaffold00007;3960801.scaffold00002;3962893.scaffold00018;3963943.scaffold00012;3969374.scaffold00008;3349628.scaffold00006;3960801.scaffold00006;4309559.scaffold00010;3368565.scaffold00009;3962893.scaffold00005;3969374.scaffold00008;3613049.scaffold00008;4309559.scaffold00007
tig02636651	24239	0.4417	1.189	96.559	1.234	47.19	1.013	10.712	0.703	17	0	Bacteria	Bacteroidetes	Bacteroidales	Prevotellaceae	Prevotella	Prevotella sp. P3-122	207	168	metabat_119	NOBIN	k127_2075049;k127_1585263;k127_4019966;k127_541397;k127_2843395;k127_7047139;k127_6977800;k127_7621799	k87_15933058	4302445.scaffold00001
tig02636654	7210	0.5094	0.094	87.383	13.744	148.863	0.241	97.246	82.407	7	1	Bacteria	Firmicutes	Clostridiales	Clostridiaceae	Clostridium	Clostridium sp. ASF502	292	507	hic_625	NOBIN	k127_4576170;k127_605631;k127_5905831;k127_1508071;k127_1910355;k127_8514593;k127_8073872;k127_7786888;k127_6967189	scaffold_4849;scaffold_3302;scaffold_7529	-
tig02636655	122013	0.3448	4.23	78.669	2.519	192.84	3.143	1.778	0.424	114	0	Bacteria	Firmicutes	Clostridiales	Eubacteriaceae	Eubacterium	Eubacterium sp. CAG:581	447	1	hic_284	NOBIN	k127_607717;k127_36476;k127_706285;k127_485970;k127_2452072;k127_4589839;k127_1621390;k127_1264650;k127_1596291;k127_3381520;k127_1001623;k127_592704;k127_852255;k127_600526;k127_1764778;k127_4600772;k127_2496949;k127_328921;k127_4259369;k127_1971202;k127_6207146;k127_4519587;k127_800246;k127_1459395;k127_504987;k127_3146107;k127_4652318;k127_1013607;k127_1485768;k127_2776289;k127_115183;k127_4097084;k127_8704167;k127_6798469;k127_7297207;k127_8081256;k127_7297207;k127_7103389;k127_8755188;k127_7282862;k127_8297624;k127_6649508;k127_7939863;k127_7730089;k127_8940969;k127_8465399	scaffold_44;scaffold_1214;scaffold_13625;scaffold_44;scaffold_507;scaffold_1001;scaffold_322;scaffold_1220	2917445.scaffold00016;4301040.scaffold00010;3634897.scaffold00001;3761196.scaffold00006;3769451.scaffold00029;3298477.scf7180000000020|quiver;3620096.scaffold00017;3368563.scaffold00001;3963043.scaffold00001
tig02636659	14330	0.5064	12.497	17.295	11.72	99.756	20.529	14.517	3.548	22	0	Bacteria	Bacteroidetes	Bacteroidales	Prevotellaceae	Prevotella	Prevotella sp. khp7	NOBIN	604	hic_733	NOBIN	k127_209036;k127_1484104;k127_501842;k127_2770624;k127_5092100;k127_3546933;k127_7567410;k127_8651747;k127_7095815;k127_7649177;k127_7552328;k127_6995716	scaffold_49;NODE_605_length_43847_cov_41.0088	-
tig02636661	43699	0.3943	1.11	80.185	1.586	41.354	2.087	50.594	1.159	36	1	Bacteria	Firmicutes	Clostridiales	Lachnospiraceae	Anaerocolumna	Anaerocolumna aminovalerica	273	19	hic_283	hic_283	k127_3501251;k127_3727345;k127_559543;k127_320746;k127_4563452;k127_2310413;k127_2763717;k127_726616;k127_3696125;k127_3432619;k127_1241090;k127_449556;k127_4362999;k127_6755578;k127_7631483;k127_8275678	scaffold_296;scaffold_910;scaffold_296	3620051.scaffold00005
tig02636664	5880	0.5461	20.493	47.8	218.706	1643.67	65.516	25.51	9.326	6	0	Bacteria	Bacteroidetes	Bacteroidales	Prevotellaceae	Prevotella	Prevotella aff. ruminicola Tc2-24	542	334	metabat_491	NOBIN	k127_4109530;k127_4524440;k127_4809717;k127_62571;k127_4529207;k127_6871710;k127_6696801;k127_8743467;k127_7201643	scaffold_16456;scaffold_9439	3960801.scaffold00006;3960785.scaffold00005
tig02636668	21710	0.4681	38.565	30.109	0.594	44.551	0.669	0.301	0.134	20	0	Bacteria	Proteobacteria	Aeromonadales	Aeromonadaceae	Tolumonas	Tolumonas auensis	NOBIN	144	hic_222	NOBIN	k127_2909483;k127_4161114;k127_1100767;k127_5842446;k127_2633872;k127_1003353	scaffold_116;scaffold_1996	3635143.scaffold00083;3387354.scaffold00038;3387354.scaffold00057
tig02636675	25823	0.4986	21.952	11.788	10.736	70.755	1.518	3.023	0.708	44	1	Bacteria	Bacteroidetes	Bacteroidales	Rikenellaceae	Alistipes	Alistipes sp. CAG:435	149	867	metabat_054	NOBIN	k127_3026525;k127_3026525;k127_5591900;k127_3026525;k127_5591900;k127_5591900;k127_3527051;k127_3527051;k127_3527051;k127_5491193;k127_6667556;k127_8512548;k127_8968496;k127_8512548	scaffold_164;scaffold_164;scaffold_164	3960793.scaffold00001
tig02636681	117836	0.4913	11.172	101.026	73.27	1100.6	20.115	512.996	90.793	118	2	Bacteria	Bacteroidetes	Bacteroidales	Prevotellaceae	Prevotella	Prevotella sp. ne3005	218	153	metabat_131	NOBIN	k127_43559;k127_2521273;k127_2972462;k127_2395940;k127_555761;k127_3974012;k127_6124264;k127_1944403;k127_1619783;k127_2590282;k127_1168791;k127_627382;k127_500420;k127_4491354;k127_1860408;k127_63749;k127_2945837;k127_2187578;k127_637235;k127_5090201;k127_1356231;k127_4423730;k127_3160596;k127_4875475;k127_2732000;k127_3992102;k127_5888176;k127_3968976;k127_620012;k127_897431;k127_2605591;k127_282944;k127_1469948;k127_1530833;k127_1121461;k127_2752000;k127_4677994;k127_406437;k127_4042375;k127_2079285;k127_65614;k127_4039623;k127_261202;k127_49057;k127_3163671;k127_2018048;k127_2094562;k127_2738303;k127_1395450;k127_169683;k127_5202575;k127_1917276;k127_797696;k127_1143329;k127_1355474;k127_3473535;k127_2455863;k127_1066361;k127_2785502;k127_57994;k127_3133864;k127_5877036;k127_2831828;k127_5380577;k127_3946327;k127_181517;k127_1146547;k127_1143329;k127_6182373;k127_3059144;k127_6322680;k127_6547817;k127_4353359;k127_6290011;k127_6964087;k127_6734617;k127_7210877;k127_7326444;k127_7856554;k127_7568191;k127_8623605;k127_8503632;k127_6861083;k127_7650674;k127_7053200;k127_7024450;k127_7815348;k127_8279990;k127_8389656;k127_6787824;k127_7194320;k127_7021840;k127_8337214;k127_6847969;k127_8303335;k127_8586469;k127_8378265;k127_6900353;k127_7691990;k127_8703763;k127_6977720;k127_8615685;k127_7250101;k127_7922850;k127_7092062;k127_7389195;k127_8046552;k127_7399224;k127_7194320;k127_8612465;k127_7252145;k127_8586469;k127_6966701;k127_8548533;k127_7346328;k127_8276196;k127_8334286;k127_6752984;k127_7720010;k127_7333029;k127_6887005;k127_7960993;k127_8348780;k127_7464066;k127_8267900;k127_8648505;k127_6995505;k127_7573189;k127_7237750;k127_6689696	scaffold_366;scaffold_366;scaffold_7215;scaffold_19;scaffold_1225;scaffold_215	3368446.scaffold00006;3960801.scaffold00013;3960811.scaffold00010;3368494.scaffold00004;3755405.scaffold00001;3962893.scaffold00001;3960801.scaffold00013;3755405.scaffold00001;3963943.scaffold00009;3349628.scaffold00008;3960801.scaffold00001;3368446.scaffold00009;4300076.scaffold00005;4309559.scaffold00007;3960801.scaffold00003
tig02636687	114606	0.5362	52.149	119.984	18.352	368.846	9.224	80.67	24.518	131	1	Bacteria	Bacteroidetes	Bacteroidales	Prevotellaceae	Prevotella	Prevotella pleuritidis	589	471	hic_585	NOBIN	k127_2844794;k127_347660;k127_917637;k127_6373316;k127_3581236;k127_3880002;k127_2804502;k127_808654;k127_1367362;k127_4173485;k127_1950092;k127_2244621;k127_5394509;k127_3510013;k127_392388;k127_4773687;k127_540464;k127_1234674;k127_1365311;k127_5192172;k127_986728;k127_1251100;k127_2006258;k127_6501315;k127_2513202;k127_2180201;k127_3667285;k127_1305350;k127_3795559;k127_527334;k127_6389595;k127_2188921;k127_697457;k127_107390;k127_2214953;k127_162968;k127_1699815;k127_1185787;k127_608351;k127_2842407;k127_2066625;k127_2728896;k127_3926373;k127_1747082;k127_2637820;k127_3922372;k127_6405938;k127_5717934;k127_1009619;k127_1238232;k127_5621463;k127_1567551;k127_2212675;k127_1009619;k127_5827715;k127_3218255;k127_5291504;k127_1926800;k127_4172237;k127_2008489;k127_685092;k127_1170054;k127_4923347;k127_5041857;k127_4527845;k127_2560503;k127_851088;k127_3269094;k127_6421046;k127_1116740;k127_958755;k127_803394;k127_3559854;k127_686311;k127_3073498;k127_6071121;k127_1120030;k127_5633301;k127_5449121;k127_644986;k127_3009176;k127_4050595;k127_6610575;k127_5839981;k127_4143224;k127_7725762;k127_6742073;k127_6816520;k127_8018302;k127_7129233;k127_8505260;k127_7198710;k127_8087946;k127_7817461;k127_7169122;k127_6665694;k127_7577946;k127_7613988;k127_7937788;k127_7654042;k127_7199063;k127_8767612;k127_8172444;k127_7777656;k127_7087795;k127_8891156;k127_6810953;k127_7708328;k127_7924642;k127_7615198;k127_8501129;k127_7345473;k127_7711826;k127_8545429;k127_7539875;k127_6742073;k127_6659128;k127_7535085;k127_7053393;k127_7121461;k127_8392556;k127_7504153;k127_7141104;k127_7862417;k127_8515020;k127_7991916;k127_8029927;k127_8643024;k127_7823211;k127_7815137;k127_8225180;k127_7886489;k127_7172677;k127_7594247;k127_6857280;k127_6967486;k127_7688951;k127_7047533;k127_8448067;k127_7196222;k127_7169122;k127_7581283;k127_6889229;k127_8448176;k127_7687771;k127_7169122;k127_7755863	scaffold_22;scaffold_208	3962893.scaffold00012;3960801.scaffold00008;3960811.scaffold00001;3960801.scaffold00005;3963943.scaffold00006;4302445.scaffold00027;3964077.scaffold00001;3960801.scaffold00001;3960811.scaffold00003;3353505.scf7180000000012|quiver
tig02636690	103129	0.5154	3.904	83.563	4.634	63.331	2.589	9.418	5.404	85	0	Bacteria	Bacteroidetes	Bacteroidales	Prevotellaceae	Prevotella	Prevotella aff. ruminicola Tc2-24	88	7	hic_950	hic_950	k127_1744609;k127_5156470;k127_1716314;k127_33374;k127_2336536;k127_945330;k127_2382575;k127_691438;k127_805689;k127_2753403;k127_2583339;k127_6158366;k127_3560662;k127_5410171;k127_2809590;k127_721000;k127_6562310;k127_4699737;k127_1156643;k127_3824990;k127_805689;k127_1156643;k127_1845320;k127_671495;k127_1156643;k127_6302249;k127_6552567;k127_367278;k127_4363276;k127_391110;k127_1179635;k127_4014334;k127_4307792;k127_3494912;k127_3628995;k127_609752;k127_5117176;k127_2813488;k127_6683414;k127_6799916;k127_6634900;k127_7043500;k127_7043500;k127_7043500;k127_8509323;k127_7939391;k127_6873208;k127_7227385;k127_7024450;k127_7076183;k127_8531472;k127_7043500;k127_7833866;k127_6786102;k127_8834730;k127_8892101;k127_8716074;k127_7266182;k127_8892101;k127_6713485;k127_7261261;k127_8271965;k127_8042266;k127_7201326;k127_8225180;k127_8095829;k127_7171425;k127_8705568	scaffold_1026;k87_4266806;scaffold_319;NODE_64_length_89195_cov_36.7557;scaffold_269;scaffold_2286;scaffold_1086;k87_34617788;NODE_14041_length_7919_cov_9.01513;scaffold_5456;scaffold_21;NODE_12631_length_8534_cov_19.8645;scaffold_163;scaffold_11;k87_11084948;k87_6825306;scaffold_15;scaffold_164;k87_1959179;scaffold_87;scaffold_1;scaffold_1170;scaffold_42;scaffold_5728;scaffold_4409;scaffold_1049;scaffold_660	2917430.scaffold00003;4309559.scaffold00005;3368446.scaffold00014;4309559.scaffold00008;3963068.scaffold00001;3969374.scaffold00001;3960801.scaffold00007;3349628.scaffold00003;2917430.scaffold00006;3613049.scaffold00001
tig02636692	104452	0.4712	6.913	48.903	13.321	110.741	6.176	12.683	3.794	95	1	Bacteria	Bacteroidetes	Bacteroidales	Prevotellaceae	Prevotella	Prevotella corporis	98	183	hic_265	NOBIN	k127_1209141;k127_944345;k127_2046028;k127_192440;k127_4742614;k127_3878792;k127_3083044;k127_438220;k127_2851223;k127_3653389;k127_4674170;k127_4842927;k127_2143679;k127_3098086;k127_2492343;k127_5238998;k127_2894845;k127_4254449;k127_2684568;k127_5038819;k127_2844233;k127_3375869;k127_1303363;k127_1055804;k127_39368;k127_6442032;k127_4316612;k127_3036665;k127_1171521;k127_3766705;k127_2778498;k127_3927861;k127_6059220;k127_4669449;k127_4398255;k127_940585;k127_5935138;k127_4844343;k127_2448068;k127_2554034;k127_3576481;k127_2728930;k127_1521085;k127_3829610;k127_5525577;k127_1379150;k127_1427744;k127_3244185;k127_6695771;k127_6826869;k127_7706154;k127_6826869;k127_8512380;k127_7802263;k127_7613838;k127_8447123;k127_7575926;k127_7180206;k127_7351381;k127_7390915;k127_6826869;k127_8698607;k127_7964512;k127_7454767;k127_7498088;k127_6905723;k127_7073732;k127_7960493;k127_7200833;k127_6877797;k127_8728217;k127_6951682;k127_8251936;k127_6756876;k127_7560220;k127_6884788;k127_8203509;k127_8289176;k127_8086189;k127_8034880	scaffold_2776;scaffold_1105;scaffold_3844;scaffold_61048;scaffold_122;scaffold_105;scaffold_3433;scaffold_2398;scaffold_466;scaffold_390;scaffold_372;scaffold_1021;scaffold_21;scaffold_1211;scaffold_157;scaffold_135;scaffold_104;k87_69124478;scaffold_1784;scaffold_152;scaffold_466;scaffold_895;scaffold_593;scaffold_334	3969374.scaffold00004;3969374.scaffold00006;3960785.scaffold00005;3349628.scaffold00009;3960785.scaffold00003;3960801.scaffold00007;4309559.scaffold00013;3962893.scaffold00003;3963943.scaffold00002;3960811.scaffold00011;3368565.scaffold00005;3969374.scaffold00001;3969374.scaffold00011;3964077.scaffold00022;4309559.scaffold00013;4309559.scaffold00002
tig02636694	110307	0.2932	7.791	140.202	1.126	43.08	5.221	4.644	0.121	156	1	Bacteria	Firmicutes	Clostridiales	Lachnospiraceae	Lachnospiraceae-undef	Lachnospiraceae bacterium KHCPX20	578	967	hic_1145	NOBIN	k127_840558;k127_662284;k127_1089912;k127_3351667;k127_969044;k127_2948970;k127_1036286;k127_4419419;k127_1241087;k127_2496910;k127_491368;k127_1118292;k127_5580147;k127_6219553;k127_3448513;k127_780088;k127_2736394;k127_1202454;k127_4258999;k127_1911582;k127_5972314;k127_4711832;k127_6041362;k127_4724435;k127_2347764;k127_2221333;k127_934162;k127_3547973;k127_473004;k127_5907868;k127_1013671;k127_920586;k127_389397;k127_4591442;k127_3455271;k127_3486014;k127_6237968;k127_403526;k127_4788022;k127_553479;k127_4759961;k127_5319739;k127_5962069;k127_4759961;k127_631;k127_6219553;k127_604590;k127_1128125;k127_1639803;k127_631;k127_5439366;k127_7556604;k127_6704428;k127_7929662;k127_7399289;k127_8133751;k127_6722530;k127_7533706;k127_7672034;k127_7789028;k127_6886249;k127_7587223;k127_7587223;k127_8591369;k127_7894456;k127_8943337;k127_7689115;k127_8255013;k127_8499407;k127_7349108;k127_7652420	-	-
tig02636695	9735	0.4899	9.57	46.377	253.25	1657.828	95.389	75.809	77.119	10	2	Bacteria	Bacteroidetes	Bacteroidales	Bacteroidales-undef	Bacteroidales-undef	Bacteroidales bacterium KHT7	NOBIN	177	hic_258	NOBIN	k127_4494791;k127_4428767;k127_5732341;k127_772423;k127_1811587;k127_4490827;k127_6458422;k127_1727967;k127_280588;k127_3618538;k127_7830717;k127_7357334;k127_8526502;k127_7814218;k127_8445267;k127_7024442;k127_8259213;k127_7866339;k127_8207709;k127_8137599;k127_7582889	scaffold_23618;scaffold_57424;scaffold_36154	3963943.scaffold00010;3368494.scaffold00005;3963943.scaffold00023;3969374.scaffold00013
tig02636697	99885	0.3314	4.085	123.235	0.891	26.654	3.162	6.14	0.187	126	1	Bacteria	Bacteroidetes	Flavobacteriales	Flavobacteriaceae	Salinimicrobium	Salinimicrobium sediminis	52	991	hic_1170	NOBIN	k127_2722900;k127_6102942;k127_2863181;k127_2687699;k127_2977174;k127_1906968;k127_5278720;k127_967647;k127_2510730;k127_6066397;k127_5453522;k127_1216105;k127_406001;k127_4496193;k127_1534005;k127_68922;k127_2299700;k127_2208760;k127_3786808;k127_2471707;k127_2871676;k127_991478;k127_1453661;k127_3538402;k127_2967775;k127_6222734;k127_4956559;k127_4188257;k127_6375548;k127_3317696;k127_2510730;k127_6102942;k127_6086398;k127_4265133;k127_4122959;k127_3429705;k127_3384429;k127_3325542;k127_5406649;k127_3333307;k127_7084706;k127_6662862;k127_7193602;k127_6890172;k127_7752146;k127_8212779;k127_8648283;k127_7959826;k127_7041607;k127_6987593;k127_7533592;k127_7152321;k127_7062497;k127_6926183;k127_7526912;k127_8255323;k127_7752146;k127_7235175;k127_7172971;k127_8475757;k127_6658904;k127_6658904;k127_6681961;k127_8208073;k127_6791691;k127_8807560;k127_8067639;k127_8069960;k127_7244508;k127_6753813;k127_7912739;k127_8177533;k127_7561136	-	-
tig02636699	89811	0.4342	13.906	51.926	7.398	53.774	13.336	2.458	0.204	82	1	Bacteria	Bacteroidetes	Bacteroidales	Bacteroidaceae	Bacteroides	Bacteroides sp. 43_108	54	91	metabat_499	NOBIN	k127_1655345;k127_1973240;k127_5475979;k127_1642024;k127_1194371;k127_1307492;k127_1343427;k127_4277488;k127_75820;k127_75820;k127_12188;k127_135121;k127_4396538;k127_4082839;k127_3636071;k127_2739954;k127_673986;k127_3000584;k127_5590903;k127_662626;k127_1090645;k127_3251932;k127_5633065;k127_3251932;k127_5897470;k127_5393807;k127_3591;k127_5034617;k127_6765164;k127_7205925;k127_8286603;k127_7618842;k127_7384414;k127_8368313;k127_7013407;k127_8369972;k127_7013407;k127_6729403;k127_7618842;k127_6894729;k127_7362905;k127_7967377;k127_8416179	scaffold_1185;scaffold_7103;scaffold_609;scaffold_459;scaffold_324;scaffold_2;scaffold_84	3368446.scaffold00006;3620131.scaffold00001
tig02636701	109430	0.4696	351.451	59.265	23.036	202.428	30.498	52.573	0.217	117	0	Bacteria	Fibrobacteres	Fibrobacterales	Fibrobacteraceae	Fibrobacter	Fibrobacter sp. UWOS	348	519	hic_638	NOBIN	k127_1674689;k127_3785110;k127_845930;k127_2894916;k127_6124712;k127_1597079;k127_5347211;k127_1302092;k127_5435745;k127_2874915;k127_1895504;k127_5597632;k127_163499;k127_2628880;k127_5978878;k127_2472469;k127_3936550;k127_194792;k127_794175;k127_1047786;k127_4571229;k127_5794647;k127_5071727;k127_909736;k127_6486292;k127_4628942;k127_1509361;k127_1768833;k127_1712652;k127_5256320;k127_6044305;k127_873919;k127_926302;k127_3876578;k127_6268093;k127_3638952;k127_3877121;k127_6199876;k127_2881813;k127_2799023;k127_5790434;k127_4202765;k127_819171;k127_6199876;k127_5463188;k127_5790434;k127_547330;k127_4156598;k127_2436231;k127_3790994;k127_6403494;k127_5583154;k127_6883787;k127_8043345;k127_7867973;k127_8093238;k127_8310889;k127_8450606;k127_8510295;k127_8311432;k127_7507206;k127_7870748;k127_7471852;k127_8747803;k127_6671562;k127_6713836;k127_7991345;k127_7803834;k127_7727341;k127_7245393;k127_8239392;k127_7217849;k127_8520232;k127_7245393;k127_8084682;k127_6800373;k127_7991345;k127_7882066;k127_8915999;k127_7727046;k127_8333141;k127_8916129;k127_8581717;k127_8277446;k127_8518721;k127_7257942	scaffold_6620;scaffold_9185;scaffold_11284;scaffold_822;scaffold_822;scaffold_16614;scaffold_9884;scaffold_9750;scaffold_2962;scaffold_16984;scaffold_15257;scaffold_822;scaffold_9750;scaffold_1234;scaffold_15257;scaffold_822;scaffold_7173;scaffold_1043;scaffold_9884;scaffold_4064;scaffold_50546;scaffold_3490;scaffold_11284;scaffold_7025	3642917.scaffold00002;3642917.scaffold00002;3642917.scaffold00002;3642917.scaffold00002;3642917.scaffold00002;3642917.scaffold00002;3642917.scaffold00002;3642917.scaffold00002;3642917.scaffold00002;3642917.scaffold00003;3642917.scaffold00002
tig02636704	56776	0.5215	77.734	110.606	66.746	481.388	8.472	66.834	5.375	42	1	Bacteria	Firmicutes	Acidaminococcales	Acidaminococcaceae	Succiniclasticum	Succiniclasticum ruminis	NOBIN	96	hic_1148	NOBIN	k127_1609180;k127_487806;k127_1142821;k127_2967686;k127_2331987;k127_2150845;k127_3220709;k127_1183144;k127_1146822;k127_2912286;k127_1447009;k127_2459241;k127_1385881;k127_3526318;k127_5726585;k127_65607;k127_1172648;k127_1856388;k127_5907998;k127_4233856;k127_4368157;k127_1189800;k127_2229331;k127_4368157;k127_8847265;k127_7057050;k127_8758062;k127_8232768;k127_6822116;k127_7798684;k127_6816203;k127_7624402;k127_8564737;k127_6646037;k127_8772450	scaffold_4248;scaffold_47;scaffold_47;scaffold_220;NODE_63658_length_2351_cov_82.1982;scaffold_7863;NODE_27854_length_4683_cov_29.2357;scaffold_6974;scaffold_28914	3962970.scaffold00006;4304554.scaffold00025;4304554.scaffold00006;4304554.NODE_38_length_1591_cov_829.888123
tig02636706	61917	0.5484	59.4	95.217	8.104	262.79	8.627	25.516	3.085	35	2	Bacteria	Bacteroidetes	Bacteroidales	Prevotellaceae	Prevotella	Prevotella sp. BP1-145	589	612	metabat_542	NOBIN	k127_656134;k127_3526274;k127_350128;k127_3754479;k127_5631228;k127_1483643;k127_4057860;k127_6199502;k127_57967;k127_339749;k127_102316;k127_1829578;k127_677740;k127_3599022;k127_1203063;k127_3555388;k127_3064655;k127_5366712;k127_5524560;k127_1659523;k127_5678715;k127_2327659;k127_2500545;k127_294843;k127_5069855;k127_4572557;k127_461084;k127_1228161;k127_1062156;k127_1640156;k127_4102226;k127_3389844;k127_3156320;k127_250378;k127_2141013;k127_4119233;k127_3568966;k127_3117442;k127_6400730;k127_2759821;k127_1244174;k127_993372;k127_1158907;k127_2185538;k127_6075288;k127_2795166;k127_5556783;k127_245633;k127_7505529;k127_8868096;k127_6690797;k127_8250718;k127_7384330;k127_7688714;k127_7706690;k127_7673765;k127_7416336;k127_7689879;k127_7492384;k127_8372393;k127_6845513;k127_7487951	scaffold_84;scaffold_3076;scaffold_2544;scaffold_12788	3368494.scaffold00005;3964077.scaffold00010;3969374.scaffold00010;2917430.scaffold00016;3963068.scaffold00002;3368446.scaffold00001
tig02636708	67840	0.4526	5.774	37.355	19.752	61.351	3.447	26.609	0.598	63	1	Bacteria	Bacteroidetes	Bacteroidales	Bacteroidales-undef	Bacteroidales-undef	Bacteroidales bacterium KHT7	501	24	hic_339	NOBIN	k127_2108735;k127_4501936;k127_1878035;k127_1715085;k127_870501;k127_1771369;k127_765910;k127_765910;k127_870501;k127_1026519;k127_5126715;k127_5126715;k127_608206;k127_4507199;k127_1434006;k127_5215270;k127_3163739;k127_2454697;k127_4868642;k127_1902416;k127_4868642;k127_5409210;k127_5409210;k127_3931700;k127_3931700;k127_4602990;k127_2490405;k127_4602990;k127_2490405;k127_4028123;k127_2222983;k127_4028123;k127_4383028;k127_1616102;k127_4501936;k127_5887524;k127_8482209;k127_7578956;k127_8482209;k127_8633683;k127_7231628;k127_8525594;k127_7696773;k127_8004931;k127_8004931;k127_7341767;k127_8327771;k127_8601122	scaffold_125;scaffold_125;scaffold_1752;NODE_1343_length_31026_cov_42.4382;scaffold_3437;scaffold_97	4309612.scaffold00034;4309612.scaffold00049;3397063.scaffold00061;4309612.scaffold00026;4309612.scaffold00049;4309612.scaffold00061;4309612.scaffold00034
tig02636709	40848	0.532	34.611	69.206	33.807	253.32	3.633	32.768	1.057	48	1	Bacteria	Firmicutes	Acidaminococcales	Acidaminococcaceae	Succiniclasticum	Succiniclasticum ruminis	559	96	hic_1148	NOBIN	k127_4916085;k127_974474;k127_1188193;k127_1543254;k127_2352978;k127_5752585;k127_3689624;k127_225708;k127_2843671;k127_2222669;k127_3128518;k127_103335;k127_226607;k127_142419;k127_1897133;k127_325291;k127_2796113;k127_3386971;k127_4196180;k127_602317;k127_2419318;k127_4972486;k127_3623231;k127_2620963;k127_1866934;k127_4844461;k127_596920;k127_1060067;k127_8033666;k127_8956018;k127_7879901;k127_7380629;k127_6771005;k127_6835955;k127_8739014;k127_6771005;k127_6650371;k127_8631559;k127_8681472;k127_7342516;k127_7910892;k127_7108308;k127_6865070;k127_7857637;k127_7742917	scaffold_612;scaffold_127;scaffold_1456;scaffold_4028;scaffold_524;scaffold_364;scaffold_127;scaffold_1456	4304554.scaffold00013;3962970.scaffold00001;4304554.scaffold00011
tig02636712	23326	0.454	54.595	76.298	45.006	764.423	13.144	390.687	216.158	18	1	Bacteria	Firmicutes	Clostridiales	Lachnospiraceae	Lachnospiraceae-undef	Lachnospiraceae bacterium KHCPX20	NOBIN	112	hic_143	NOBIN	k127_986999;k127_826582;k127_2139230;k127_2223927;k127_1023733;k127_3150767;k127_306823;k127_5186638;k127_5246897;k127_5220276;k127_4560841;k127_4317553;k127_7798684;k127_7307224;k127_6822116;k127_8076873;k127_8246847;k127_6740927;k127_6723546;k127_6868375	scaffold_636;NODE_51203_length_2833_cov_61.0713;NODE_76619_length_2008_cov_59.9217;NODE_56752_length_2594_cov_55.781;scaffold_7398;scaffold_4932;NODE_15870_length_7251_cov_18.7021;scaffold_2946	4302843.scaffold00023;3394949.scaffold00023
tig02636714	103106	0.5272	144.152	59.473	30.614	314.424	5.694	5.06	1.063	92	2	Bacteria	Bacteroidetes	Bacteroidales	Prevotellaceae	Prevotella	Prevotella sp. khp7	671	9	hic_1180	NOBIN	k127_5432493;k127_1333687;k127_6234551;k127_1229315;k127_1045621;k127_4380183;k127_4300648;k127_5667690;k127_1842367;k127_4011844;k127_3903753;k127_494814;k127_4918787;k127_5067180;k127_5749598;k127_1736096;k127_1657594;k127_2014890;k127_1079761;k127_4004863;k127_473524;k127_530994;k127_1933415;k127_1069912;k127_1938472;k127_2275061;k127_6280554;k127_2824116;k127_171896;k127_2333382;k127_4635121;k127_4994500;k127_4138753;k127_5089725;k127_838217;k127_1007818;k127_2305136;k127_1251147;k127_1623445;k127_5294808;k127_5683708;k127_4162597;k127_4143309;k127_3485974;k127_4676182;k127_5264497;k127_4510942;k127_4748208;k127_2083836;k127_5150409;k127_3611656;k127_3961673;k127_2735122;k127_2415931;k127_1049512;k127_1218575;k127_2838604;k127_1993089;k127_1861363;k127_2119846;k127_4530313;k127_4748208;k127_1228206;k127_6474780;k127_8016411;k127_8051757;k127_7301147;k127_7346863;k127_8482589;k127_7171967;k127_8922551;k127_8312348;k127_7656743;k127_8157144;k127_8449300;k127_6895889;k127_7967367;k127_8944126;k127_8751100;k127_7102151;k127_7252762;k127_7130336;k127_8939467;k127_7162019;k127_8954285;k127_7595004;k127_7811931;k127_7981068;k127_6793041;k127_8944126;k127_7746754;k127_7570061;k127_6754784;k127_8843952	scaffold_20;scaffold_1175;scaffold_896;scaffold_896;scaffold_16576;scaffold_896;scaffold_1175	3960801.scaffold00005;3349628.scaffold00005;3969374.scaffold00008;3960633.scaffold00001;4302445.scaffold00001;3761204.scaffold00002;4309612.scaffold00016;3368494.scaffold00006;3960811.scaffold00007;3962893.scaffold00011
tig02636717	24619	0.393	17.239	63.034	0.672	57.673	0.747	1.346	0.037	25	1	Bacteria	Proteobacteria	Aeromonadales	Aeromonadaceae	Tolumonas	Tolumonas auensis	150	510	metabat_056	NOBIN	k127_1208883;k127_6356391;k127_3387105	scaffold_776;scaffold_47	3387354.scaffold00002
tig02636722	96823	0.4837	8.865	69.869	77.41	305.79	2.249	46.791	3.798	87	2	Bacteria	Bacteroidetes	Bacteroidales	Prevotellaceae	Prevotella	Prevotella sp. tf2-5	408	13	hic_217	hic_217	k127_1545762;k127_2093402;k127_3138874;k127_3126627;k127_232797;k127_2856047;k127_186898;k127_3937915;k127_1201748;k127_2149867;k127_4944242;k127_1761324;k127_2233221;k127_3700297;k127_1444287;k127_3403434;k127_1625233;k127_1483378;k127_2532381;k127_5681515;k127_5660564;k127_34009;k127_654500;k127_5385082;k127_430329;k127_7693793;k127_6948107;k127_8666596;k127_8894839;k127_6947327;k127_8137748;k127_7839826;k127_7649841;k127_7174567;k127_7417222;k127_6762964;k127_8613309;k127_8443854;k127_8889529;k127_8950450;k127_8200552;k127_7329767;k127_8139193;k127_7392471;k127_8064610;k127_7771626;k127_7045817	scaffold_635;scaffold_215;scaffold_97;scaffold_58;scaffold_3198;scaffold_247;scaffold_58;scaffold_130;scaffold_364;scaffold_1487;scaffold_1330;scaffold_104;scaffold_230;scaffold_113;k87_57581339;scaffold_1224;scaffold_105;scaffold_233	3969374.scaffold00003;3969374.scaffold00007;4300076.scaffold00004;3442737.scaffold00001;3349628.scaffold00001;3349628.scaffold00002;3962893.scaffold00002;4302445.scaffold00006;3368446.scaffold00007;3960801.scaffold00005;4309559.scaffold00029;3964077.scaffold00002;3368446.scaffold00007;3962893.scaffold00001;3368565.scaffold00010
tig02636723	5208	0.4868	8.128	62.997	14.962	84.894	13.502	6.317	0.136	1	2	Bacteria	Bacteroidetes	Bacteroidales	Prevotellaceae	Prevotella	Prevotella sp. CAG:255	93	410	metabat_686	NOBIN	k127_595779;k127_3062429;k127_2522724;k127_7273307;k127_6961809	scaffold_836;scaffold_2131;scaffold_22	-
tig02636728	14755	0.5179	8.96	61.705	36.617	228.701	18.769	12.94	1.332	19	1	Bacteria	Bacteroidetes	Bacteroidales	Prevotellaceae	Prevotella	Prevotella sp. khp7	108	246	hic_335	NOBIN	k127_571718;k127_3286263;k127_1077052;k127_3260586;k127_1711252;k127_2102110;k127_693129;k127_18456;k127_1416923;k127_4498051;k127_949110;k127_1786079;k127_200250;k127_8265705;k127_6681816;k127_8917396;k127_7875462;k127_8202459;k127_8088108;k127_7769948;k127_8872827;k127_7881727;k127_7051829;k127_6789547;k127_7659788;k127_7930222	scaffold_1435;scaffold_15475;scaffold_16288	3368499.scaffold00032;3969374.scaffold00004
tig02636729	117617	0.4907	9.865	88.514	63.463	1058.683	30.696	100.516	2.747	102	2	Bacteria	Bacteroidetes	Bacteroidales	Prevotellaceae	Prevotella	Prevotella sp. ne3005	410	676	metabat_345	metabat_345	k127_2559499;k127_2067853;k127_3375837;k127_4624945;k127_3180744;k127_4374619;k127_393448;k127_4884187;k127_1223134;k127_15111;k127_1262232;k127_2872297;k127_976062;k127_335740;k127_4900241;k127_3674318;k127_1475948;k127_2445870;k127_3512212;k127_280588;k127_2567418;k127_2667218;k127_5442048;k127_1444932;k127_1868399;k127_654227;k127_1122277;k127_1282665;k127_5637566;k127_2776665;k127_3734178;k127_5968519;k127_3644475;k127_6050562;k127_1336989;k127_1417985;k127_2396580;k127_907708;k127_1699992;k127_5056197;k127_4165077;k127_2184923;k127_4234093;k127_2481638;k127_1595194;k127_6212432;k127_2915585;k127_6547962;k127_196386;k127_4794798;k127_6470574;k127_5813754;k127_2396580;k127_926614;k127_3620892;k127_3591160;k127_6082547;k127_63749;k127_4202058;k127_575843;k127_3582737;k127_2404707;k127_3477815;k127_3797407;k127_1429308;k127_997209;k127_4270694;k127_338348;k127_1788947;k127_176136;k127_898604;k127_2699090;k127_860260;k127_5897883;k127_2492015;k127_2242127;k127_609940;k127_867207;k127_1383192;k127_2167824;k127_5545676;k127_2517627;k127_2126223;k127_3418707;k127_421086;k127_560406;k127_8365829;k127_7036607;k127_8371791;k127_8366831;k127_7842696;k127_8570166;k127_6797731;k127_7963914;k127_6633211;k127_7250101;k127_7546975;k127_6700476;k127_7286034;k127_8570166;k127_8209978;k127_7916040;k127_6913358;k127_7103521;k127_8321391;k127_7511902;k127_8613075;k127_7433813;k127_7648689;k127_6998333;k127_7554032;k127_6893054;k127_7851508;k127_7988721;k127_8439281;k127_7216569;k127_7590518;k127_8236434;k127_7886485;k127_8461343;k127_8452440;k127_8100560;k127_7448809;k127_8131065;k127_7999889;k127_8275531;k127_8323404;k127_8425672;k127_8439550;k127_8259213;k127_7333029;k127_7925364;k127_8436119;k127_8517266;k127_8050096;k127_6744746;k127_8842520;k127_7771565;k127_7974339;k127_6840571;k127_6731115;k127_7991389;k127_8219630;k127_7237750;k127_7339599;k127_6813759;k127_7969565;k127_8709193;k127_8457484;k127_7150601;k127_8030899;k127_7238835	scaffold_244;scaffold_388;scaffold_1469;scaffold_2277;scaffold_4317;scaffold_26877;scaffold_45070;scaffold_60993;scaffold_271;scaffold_2213;scaffold_249;scaffold_2323;scaffold_22;k87_57279962;scaffold_28;scaffold_123;scaffold_403	3963053.scaffold00033;3960801.scaffold00003;3960801.scaffold00001;3960801.scaffold00008;3755419.scaffold00001;3960801.scaffold00008;3960801.scaffold00004;4309559.scaffold00006;3960801.scaffold00008;3963943.scaffold00010;3960801.scaffold00014;3960801.scaffold00004;3349628.scaffold00003;4309559.scaffold00021;3368452.scaffold00001;4300142.scaffold00004;3969374.scaffold00022;3349628.scaffold00002;3964077.scaffold00005;3960785.scaffold00001;3349628.scaffold00005;2917430.scaffold00007
tig02636732	5480	0.4639	34.619	45.946	26.216	210.765	1.092	84.493	8.044	6	2	Bacteria	Bacteroidetes	Bacteroidales	Porphyromonadaceae	Porphyromonas	Porphyromonas gingivalis	NOBIN	535	hic_656	NOBIN	k127_6076463;k127_2217805;k127_2272586;k127_6249197;k127_3593704;k127_5507415;k127_2866212;k127_7770960;k127_6737146;k127_6856692;k127_8248076	scaffold_669	-
tig02636733	11638	0.4461	3.123	46.671	5.684	42.182	3.838	5.89	1.241	12	1	Bacteria	Bacteroidetes	Bacteroidales	Prevotellaceae	Prevotella	Prevotella sp. ne3005	543	503	hic_621	NOBIN	k127_1579074;k127_492884;k127_760505;k127_5140202;k127_6973301;k127_8298856;k127_8800822	scaffold_521;scaffold_362	4300142.scaffold00005;3960801.scaffold00005;4309559.scaffold00016;3442737.scaffold00001;3368565.scaffold00010
tig02636735	86463	0.4616	5.168	65.257	31.669	556.499	1.94	47.487	2.536	84	1	Bacteria	Bacteroidetes	Bacteroidales	Prevotellaceae	Prevotella	Prevotella sp. tc2-28	21	180	metabat_133	NOBIN	k127_1068259;k127_3847181;k127_3757171;k127_3112827;k127_3597822;k127_1946350;k127_5761596;k127_6161290;k127_435511;k127_4328268;k127_3588280;k127_1127155;k127_3008954;k127_1081511;k127_5906903;k127_1461225;k127_2812335;k127_841524;k127_27260;k127_5416351;k127_428617;k127_6625737;k127_2556536;k127_1212079;k127_5144925;k127_3250261;k127_1816825;k127_3633109;k127_1664576;k127_801891;k127_896307;k127_5146927;k127_1368497;k127_3422141;k127_1368497;k127_2875145;k127_938150;k127_1309436;k127_5108796;k127_1637827;k127_7307071;k127_6968656;k127_6801428;k127_8413684;k127_8002181;k127_6689089;k127_8347711;k127_8650042;k127_6838397;k127_6959179;k127_6731976;k127_6838397;k127_8365540;k127_8930080;k127_6756116;k127_8701495;k127_8556587;k127_6715591;k127_7786389;k127_7292213;k127_8692730;k127_8057602;k127_6973241	scaffold_269;scaffold_1847;scaffold_14;scaffold_498;scaffold_82;scaffold_2584;scaffold_14;scaffold_983;scaffold_14593;scaffold_14593;scaffold_1770;scaffold_366;scaffold_14;scaffold_136;scaffold_32789;scaffold_3566;scaffold_3566;scaffold_424;scaffold_13811	3962893.scaffold00001;3761204.scaffold00007;3963943.scaffold00004;3962893.scaffold00001;3962893.scaffold00001
tig00049974	14560	0.5049	3.603	29.187	11.792	250.111	6.439	20.682	5.512	21	1	Bacteria	Bacteroidetes	Bacteroidales	Prevotellaceae	Prevotella	Prevotella sp. khp7	113	419	hic_527	NOBIN	k127_1321573;k127_1416473;k127_762825;k127_445160;k127_762825;k127_708164;k127_1321573;k127_7113370;k127_7113370;k127_7882394;k127_7882394;k127_7630036	scaffold_633;scaffold_633	3368452.scaffold00011;3368452.scaffold00011;3960811.scaffold00010
tig00049976	21289	0.3312	0.794	33.459	0.568	47.13	4.362	1.188	0.108	28	2	no-hit	no-hit	no-hit	no-hit	no-hit	no-hit	NOBIN	173	hic_254	NOBIN	k127_4871367;k127_6006858;k127_888162;k127_3496744;k127_110102;k127_923028;k127_3183253;k127_6289056;k127_8837181;k127_6930417;k127_7843981	-	-
tig00049977	22179	0.407	1.915	15.466	1.962	21.471	2.055	1.012	0.298	25	2	Bacteria	Bacteroidetes	Bacteroidales	Prevotellaceae	Prevotella	Prevotella sp. CAG:891	NOBIN	285	hic_378	NOBIN	k127_5524334;k127_454481;k127_4536543;k127_5698713;k127_3638133;k127_997633;k127_7869509;k127_7029019;k127_7128361;k127_8202234;k127_7609343	scaffold_5955	-
tig00049978	34614	0.5401	3.39	6.774	2.782	28.031	5.386	1.067	0.414	46	1	Bacteria	Bacteroidetes	Bacteroidales	Prevotellaceae	Prevotellaceae-undef	Prevotellaceae bacterium HUN156	478	229	hic_316	NOBIN	k127_2376544;k127_6591667;k127_6591667;k127_6591667;k127_6591667;k127_364078;k127_5146069;k127_5146069;k127_1453432;k127_1453432;k127_187822;k127_187822;k127_187822;k127_1991790;k127_1991790;k127_1991790;k127_2752391;k127_5146069;k127_2752391;k127_1453432;k127_3452887;k127_3452887;k127_3452887;k127_1774980;k127_8154093;k127_8154093;k127_8154093;k127_8154093	k87_4795476;scaffold_72;scaffold_72;scaffold_72;k87_4795476;scaffold_10982;scaffold_10982;scaffold_208;scaffold_41;scaffold_141;scaffold_17657;scaffold_1844;scaffold_10982	3349628.scaffold00001;3349628.scaffold00001;3349628.scaffold00001;3349628.scaffold00002;3349628.scaffold00002;3349628.scaffold00002;3349628.scaffold00002
tig00049982	17470	0.4237	3.835	12.011	1.904	24.175	3.258	2.694	1.197	28	2	Bacteria	Firmicutes	Clostridiales	Eubacteriaceae	Eubacterium	Eubacterium sp. CAG:252	NOBIN	162	hic_242	NOBIN	k127_3772500;k127_3772500;k127_3510531;k127_3772500;k127_4146010;k127_6972611;k127_6972611;k127_8809381;k127_8809381	scaffold_273	3368428.scaffold00003
tig00049988	14364	0.5914	1.952	17.883	0.649	12.837	5.601	1.878	0.101	10	1	Bacteria	Bacteroidetes	Bacteroidales	Bacteroidaceae	Bacteroides	Bacteroides sp. CAG:189	479	830	hic_984	NOBIN	k127_2027284;k127_1044709;k127_282440;k127_3038106;k127_1369194;k127_944683;k127_2280999;k127_6853319;k127_6815010	-	-
tig00049990	8227	0.4926	5.254	17.718	3.269	62.639	1.759	9.434	0.131	3	1	Bacteria	Firmicutes	Clostridiales	Lachnospiraceae	Lachnospiraceae-undef	Lachnospiraceae bacterium NE2001	431	70	hic_850	NOBIN	k127_1066522	scaffold_21555;scaffold_3862;scaffold_21780	-
tig00049991	12357	0.5581	229.378	26.298	18.941	743.198	17.59	17.491	0.704	12	2	Bacteria	Firmicutes	Clostridiales	Lachnospiraceae	Hespellia	Hespellia stercorisuis	NOBIN	947	hic_1123	NOBIN	k127_252488;k127_1109463;k127_6420371;k127_1605709;k127_612250;k127_4512711;k127_8102675;k127_8150685	scaffold_60301;scaffold_5072;scaffold_305	-
tig00049992	8184	0.424	0.265	37.484	163.715	1045.435	1.138	408.033	352.825	9	0	Bacteria	Bacteroidetes	Bacteroidales	Prevotellaceae	Prevotella	Prevotella multisaccharivorax	2	376	hic_479	NOBIN	k127_2046948;k127_1502721;k127_8575640;k127_7646142	scaffold_250	-
tig02636738	7475	0.39	6.011	59.082	19.256	441.421	0.824	0.09	0.074	7	2	Bacteria	Proteobacteria	Alteromonadales	Pseudoalteromonadaceae	Pseudoalteromonas	Pseudoalteromonas rubra	248	279	hic_371	NOBIN	k127_3572181;k127_804466;k127_1894022;k127_4365043;k127_4365043;k127_1587225	scaffold_1964;scaffold_21460	-
tig02636742	71757	0.5165	6.753	50.195	31.004	394.26	1.747	94.476	118.877	59	1	Bacteria	Firmicutes	Clostridiales	Lachnospiraceae	Lachnospiraceae-undef	Lachnospiraceae bacterium JC7	376	6	hic_839	hic_839	k127_1196624;k127_191581;k127_5324328;k127_2905037;k127_6393688;k127_5327330;k127_662428;k127_1411094;k127_3652256;k127_996919;k127_1964982;k127_299021;k127_2498016;k127_151951;k127_3600117;k127_3439670;k127_6904864;k127_7020412;k127_7402183;k127_8456045;k127_6867006;k127_6934068	scaffold_2183;scaffold_2503;scaffold_7447;scaffold_8626;scaffold_5000;scaffold_11942;scaffold_7913;scaffold_45079;scaffold_7447	3393325.scaffold00011;4319812.scaffold00007;3394356.scaffold00024;2915471.scaffold00001;3395141.scaffold00004;3393325.scaffold00011
tig02636744	20617	0.5723	3.274	51.677	26.894	464.075	4.708	58.445	0.891	20	2	Bacteria	Bacteroidetes	Bacteroidales	Prevotellaceae	Prevotella	Prevotella sp. P5-92	NOBIN	385	hic_489	NOBIN	k127_932441;k127_932441;k127_6526353;k127_6526353;k127_461710;k127_2497866;k127_2497866;k127_5985748;k127_5985748;k127_1913478;k127_1140865;k127_1140865;k127_4895088;k127_4895088;k127_4874081;k127_2447644;k127_2447644;k127_5016011;k127_4319938;k127_4319938;k127_144880;k127_144880;k127_5684973;k127_5684973;k127_7821858;k127_7821858;k127_7742200;k127_8942061;k127_8942061;k127_6843977;k127_6843977;k127_7524369;k127_8343261;k127_8343261	scaffold_236;scaffold_236;scaffold_39400;scaffold_39400;scaffold_1876;scaffold_1876	3368452.scaffold00002;3368452.scaffold00002;3969374.scaffold00008;3969374.scaffold00008;3353505.scf7180000000015|quiver
tig02636745	7261	0.4933	1.012	30.969	0.734	14.984	0.763	2.714	2.297	8	2	Bacteria	Bacteroidetes	Bacteroidales	Prevotellaceae	Prevotella	Prevotella sp. CAG:592	180	NOBIN	metabat_089	NOBIN	k127_4074701;k127_2809590;k127_7227385;k127_7169657	-	-
tig02636748	14621	0.4867	1.92	35.215	9.142	36.814	6.972	3.369	1.55	3	2	Bacteria	Bacteroidetes	Bacteroidales	Prevotellaceae	Prevotella	Prevotella sp. tf2-5	NOBIN	462	hic_575	NOBIN	k127_5853835;k127_3665964;k127_1212403;k127_1905191;k127_736455;k127_1152378;k127_4476020;k127_3753453;k127_7284165;k127_8833321;k127_8555921;k127_8266576;k127_7638704;k127_8834019;k127_8096378	scaffold_73;scaffold_27;scaffold_64;k87_29167788	3969374.scaffold00012
tig02636752	126488	0.4285	1.274	51.912	1.063	29.866	1.502	0.995	0.133	146	2	Bacteria	Bacteroidetes	Bacteroidales	Bacteroidaceae	Bacteroides	Bacteroides sp. CAG:545	347	991	hic_1170	NOBIN	k127_429015;k127_220843;k127_4103825;k127_4757298;k127_2321606;k127_3369239;k127_20746;k127_2034185;k127_3369239;k127_5824315;k127_677736;k127_12340;k127_2033003;k127_347437;k127_1640849;k127_1538861;k127_3565344;k127_2653296;k127_1996820;k127_4352223;k127_4634935;k127_677437;k127_461261;k127_4917203;k127_1125544;k127_5707589;k127_4398453;k127_209037;k127_4569513;k127_979519;k127_4569001;k127_2595198;k127_2595198;k127_1748247;k127_2962652;k127_1708528;k127_3913734;k127_4352223;k127_3985575;k127_1520848;k127_639593;k127_639593;k127_1301637;k127_1301637;k127_4972295;k127_2161565;k127_4855945;k127_733480;k127_5022699;k127_2850001;k127_3580602;k127_7125522;k127_7292469;k127_7646957;k127_7646957;k127_7893594;k127_7701483;k127_8331597;k127_8047916;k127_7311578;k127_7311578;k127_6735585;k127_6934944;k127_7928919;k127_7358218;k127_8326111;k127_7013758;k127_8625711	-	-
tig02636754	90288	0.5429	16.424	91.022	20.481	183.506	32.776	22.738	6.363	110	1	Bacteria	Bacteroidetes	Bacteroidales	Prevotellaceae	Prevotella	Prevotella sp. BP1-145	549	174	metabat_498	NOBIN	k127_811103;k127_2730751;k127_967305;k127_4466310;k127_689703;k127_1315909;k127_402402;k127_5025937;k127_2110759;k127_2060402;k127_643550;k127_256067;k127_5972521;k127_1327918;k127_4502110;k127_2425089;k127_6275029;k127_3531306;k127_4087945;k127_509375;k127_959396;k127_689336;k127_2909724;k127_1098468;k127_355493;k127_3021056;k127_1113777;k127_3967031;k127_3873956;k127_2971894;k127_3950940;k127_5756725;k127_2789504;k127_1315909;k127_1893843;k127_419978;k127_2126223;k127_6112931;k127_4042396;k127_8429005;k127_6957144;k127_7198710;k127_7127635;k127_7498088;k127_7012161;k127_8745740;k127_7300280;k127_8339775;k127_8541446;k127_7110565;k127_7156464;k127_7951425;k127_8386256;k127_7850418;k127_6690710;k127_7406471;k127_8354910;k127_7514715;k127_8922690;k127_7786587;k127_6926392;k127_8524626;k127_7815137;k127_7536079;k127_6900353;k127_7497929;k127_6938984;k127_7551001;k127_6842822;k127_7867775;k127_8148363;k127_6652131;k127_6795513;k127_8247133;k127_8259978;k127_8267900;k127_7761122;k127_7877435;k127_6868609;k127_7421047;k127_8306704;k127_6919329;k127_6845310;k127_8230185;k127_8149156;k127_8199692;k127_8454442;k127_6931635;k127_7838052;k127_8488777;k127_7150289;k127_8765249;k127_8370310;k127_7064333;k127_6762078;k127_6868157;k127_7955747;k127_8401320;k127_6839142;k127_8515167;k127_7681244	scaffold_764;scaffold_4638;scaffold_79;scaffold_130612;scaffold_194;scaffold_698;scaffold_4094;scaffold_1154;scaffold_27539;scaffold_93;scaffold_6883;scaffold_187027;scaffold_10512;scaffold_255;scaffold_255;scaffold_67407;scaffold_534;scaffold_158300;scaffold_2473;scaffold_2085;scaffold_2135;scaffold_39;k87_56462614;scaffold_554;scaffold_1572;scaffold_72;scaffold_124;NODE_2526_length_22947_cov_14.4371;scaffold_335;scaffold_1791;scaffold_531	3960801.scaffold00008;3761204.scaffold00003;3964077.scaffold00009;3755405.scaffold00004;3368499.scaffold00001;3960801.scaffold00014;3960785.scaffold00004;3969374.scaffold00002;3761204.scaffold00004;3964077.scaffold00001;4309559.scaffold00012;3960811.scaffold00003;3960801.scaffold00007;3963943.scaffold00006;2917430.scaffold00014
tig02636759	103249	0.3667	0.924	44.786	8.163	91.552	3.673	6.773	2.524	93	0	Bacteria	Bacteroidetes	Bacteroidales	Prevotellaceae	Prevotella	Prevotella bryantii	619	67	metabat_576	metabat_576	k127_4631936;k127_859746;k127_1259248;k127_3774116;k127_2433564;k127_373301;k127_4411341;k127_6409465;k127_3003766;k127_5835225;k127_6464720;k127_7796320;k127_8365540;k127_7376293;k127_7863150;k127_8588286;k127_8139687	-	3960821.scaffold00006
tig02636762	80371	0.5426	9.656	45.83	2.26	50.219	2.356	1.339	0.345	76	2	Bacteria	Bacteroidetes	Bacteroidales	Tannerellaceae	Parabacteroides	Parabacteroides merdae CAG:48	256	63	hic_772	NOBIN	k127_214161;k127_5474656;k127_2566034;k127_2966141;k127_2115646;k127_753854;k127_175653;k127_1150868;k127_4941547;k127_358247;k127_1293200;k127_3278312;k127_1702798;k127_2343761;k127_3802949;k127_3244509;k127_426084;k127_5547317;k127_4114084;k127_3723508;k127_1304477;k127_6992387;k127_8243061;k127_7196986;k127_6809572;k127_6680752;k127_8729670;k127_7619386;k127_8467088	scaffold_2196;scaffold_4304;scaffold_5477;scaffold_21918;scaffold_18308;scaffold_26643;scaffold_31917;scaffold_46100;scaffold_59259;scaffold_3324	-
tig02636764	9184	0.5181	5.29	82.525	34.311	250.899	16.425	24.732	1.003	10	2	Bacteria	Bacteroidetes	Bacteroidales	Prevotellaceae	Prevotella	Prevotella sp. tc2-28	108	246	hic_335	NOBIN	k127_5432815;k127_3286263;k127_3260586;k127_1077052;k127_1711252;k127_18456;k127_949110;k127_1786079;k127_1416923;k127_200250;k127_5395443;k127_6525152;k127_6681816;k127_8202459;k127_7875462;k127_8872827;k127_8768652;k127_6789547;k127_6639740;k127_8706311;k127_8070572;k127_6665448	scaffold_15475;scaffold_1435;scaffold_16288	3613049.scaffold00006;3960811.scaffold00009;4300076.scaffold00002
tig02636766	3673	0.4854	9.208	75.931	14.754	232.595	0.748	1.169	0.021	3	0	Bacteria	Firmicutes	Clostridiales	Clostridiales-undef	Flavonifractor	Flavonifractor plautii	259	NOBIN	metabat_176	NOBIN	k127_436730;k127_2722459;k127_815472;k127_2463344;k127_416730;k127_5364907;k127_6426292;k127_6793707	-	-
tig02636769	91834	0.5554	3.967	50.499	3.02	43.954	2.468	20.185	3.645	71	2	Bacteria	Bacteroidetes	Bacteroidales	Prevotellaceae	Prevotella	Prevotella sp. P5-92	226	15	hic_239	NOBIN	k127_1624750;k127_2402847;k127_2035979;k127_5168656;k127_2206234;k127_668397;k127_5051357;k127_4060412;k127_281246;k127_3060638;k127_2662587;k127_3489460;k127_277748;k127_1381484;k127_291517;k127_4023224;k127_3780722;k127_4361559;k127_6272920;k127_3881432;k127_4179392;k127_1155944;k127_2995040;k127_5697765;k127_3035201;k127_4648579;k127_5194121;k127_1327802;k127_4682956;k127_3965090;k127_1091819;k127_3735265;k127_4895826;k127_6155965;k127_2559947;k127_5345597;k127_4004588;k127_3467251;k127_3468150;k127_3353534;k127_5010562;k127_926130;k127_4622557;k127_5969820;k127_5902548;k127_6736332;k127_8380319;k127_6636931;k127_7726750;k127_7066434;k127_8149632;k127_7572294;k127_8911564;k127_6734572;k127_6645671;k127_7899827;k127_6797625;k127_7784453;k127_7134213;k127_7337575;k127_8219198;k127_6941232;k127_7461616;k127_7232989;k127_7524369;k127_7059302;k127_7381482;k127_7732734;k127_6992154;k127_6978707;k127_7583166;k127_7652732	scaffold_73;scaffold_340;NODE_30425_length_4358_cov_8.37439;scaffold_261;scaffold_79;scaffold_2148;scaffold_57;scaffold_13;scaffold_10;scaffold_24;scaffold_1261;scaffold_310;scaffold_163;scaffold_1463;scaffold_44;scaffold_512;scaffold_708	3960801.scaffold00003;3368446.scaffold00002;4309559.scaffold00002;4302445.scaffold00001
tig02636776	81137	0.4698	9.104	65.143	82.309	785.856	23.941	40.686	10.728	71	2	Bacteria	Bacteroidetes	Bacteroidales	Prevotellaceae	Prevotella	Prevotella sp. ne3005	96	419	metabat_689	NOBIN	k127_1663534;k127_1892602;k127_4728049;k127_3693173;k127_5468878;k127_1082799;k127_5630051;k127_5672248;k127_1985687;k127_250852;k127_3991424;k127_1207288;k127_280070;k127_6287579;k127_2065327;k127_4678981;k127_5049565;k127_6420609;k127_3017088;k127_2801198;k127_919227;k127_617159;k127_855776;k127_6186632;k127_1076227;k127_899866;k127_5664319;k127_3489136;k127_3408437;k127_4395139;k127_6120904;k127_3186677;k127_6260968;k127_1964775;k127_6204698;k127_1058210;k127_2728152;k127_6494673;k127_1058210;k127_2313725;k127_2481815;k127_69793;k127_490621;k127_2341323;k127_3480480;k127_4949765;k127_7001923;k127_8243265;k127_7308040;k127_8576792;k127_8576792;k127_7815137;k127_6948165;k127_6692235;k127_8859072;k127_7838088;k127_8966978;k127_7803668;k127_7168370;k127_7904525	scaffold_97;scaffold_352;scaffold_7348	3960801.scaffold00008;3960801.scaffold00008;3960801.scaffold00006;3960801.scaffold00008;4309559.scaffold00012;3368446.scaffold00003;3960801.scaffold00001;3349628.scaffold00002
tig02636778	80167	0.4523	3.61	37.485	2.188	31.335	3.317	42.108	0.337	74	1	Bacteria	Firmicutes	Clostridiales	Lachnospiraceae	Lachnospiraceae-undef	Lachnospiraceae bacterium XPB1003	682	46	metabat_646	NOBIN	k127_350773;k127_1390576;k127_1712281;k127_4776820;k127_1014425;k127_417274;k127_3470920;k127_1072482;k127_819142;k127_5046337;k127_496432;k127_5279543;k127_714005;k127_6308275;k127_2178084;k127_402710;k127_440986;k127_5569533;k127_796949;k127_454792;k127_1002632;k127_945969;k127_8031477;k127_7157106;k127_8795883;k127_8942623	k87_12742699;k87_10226793;k87_28951321;k87_51199040;k87_22244887;k87_470889;k87_8427156;k87_32466878;k87_10920687;k87_24566378;k87_39950312;k87_8427156;k87_7174644	2917059.scaffold00004;2917059.scaffold00004;2917059.scaffold00009
tig02636780	21621	0.5159	6.579	79.827	24.398	179.682	15.932	8.929	0.511	15	2	Bacteria	Bacteroidetes	Bacteroidales	Prevotellaceae	Prevotella	Prevotella sp. tc2-28	108	616	hic_746	NOBIN	k127_685285;k127_2175220;k127_3743979;k127_1255010;k127_1241800;k127_2493445;k127_722824;k127_2980401;k127_6433974;k127_170734;k127_5758263;k127_5758263;k127_3581274;k127_5798522;k127_3007160;k127_49920;k127_3969464;k127_8789093;k127_6799348;k127_7039971;k127_6847760;k127_7078708;k127_7680553;k127_7578343;k127_7869885;k127_7530283;k127_8257712;k127_6649443;k127_7736741;k127_7389045;k127_7534012;k127_6989167	scaffold_1278;scaffold_2621	3613049.scaffold00001;3969374.scaffold00011;3963943.scaffold00001;3969374.scaffold00011;3964077.scaffold00001;3969374.scaffold00006
tig02636782	20351	0.4864	6.397	100.491	43.698	262.906	21.716	11.133	1.569	16	2	Bacteria	Bacteroidetes	Bacteroidales	Prevotellaceae	Prevotella	Prevotella sp. tc2-28	108	322	hic_420	NOBIN	k127_297308;k127_1253975;k127_1752447;k127_2816823;k127_3710044;k127_2001088;k127_921345;k127_1376608;k127_3290830;k127_3416263;k127_1475909;k127_3126758;k127_394348;k127_598442;k127_5733794;k127_3515046;k127_1902345;k127_7042313;k127_6997497;k127_7551331;k127_8112595;k127_7785896;k127_8441452;k127_8958424;k127_7346016;k127_6869259;k127_8586227;k127_8833116	scaffold_328;scaffold_3291;scaffold_525	3960801.scaffold00002;3960801.scaffold00009;3755405.scaffold00001;3966899.scaffold00001;3962893.scaffold00004
tig02636785	96631	0.4955	9.391	56.425	9.512	262.74	17.41	41.477	8.028	88	1	Bacteria	Bacteroidetes	Bacteroidales	Prevotellaceae	Prevotella	Prevotella ruminicola	595	687	metabat_549	NOBIN	k127_1339393;k127_530599;k127_511164;k127_6603537;k127_4672027;k127_16270;k127_1902454;k127_689569;k127_4428542;k127_1125427;k127_1591575;k127_1687157;k127_2794715;k127_1339860;k127_290611;k127_2256458;k127_950453;k127_5099135;k127_4128242;k127_474753;k127_3730171;k127_822591;k127_1141518;k127_3032178;k127_3687533;k127_767869;k127_5535751;k127_1958808;k127_1535213;k127_956336;k127_1729419;k127_5440347;k127_2683775;k127_92380;k127_1587026;k127_328592;k127_2005095;k127_6449149;k127_4677831;k127_2614529;k127_3597981;k127_111836;k127_1775112;k127_3372937;k127_6027774;k127_297297;k127_2413509;k127_6377733;k127_7006684;k127_7318150;k127_7619477;k127_6982111;k127_8533010;k127_8205795;k127_7074975;k127_8002284;k127_7135880;k127_7050952;k127_8134240;k127_6633644;k127_7121440;k127_6953714;k127_7368632;k127_7305396;k127_6847468;k127_7142852;k127_7276270;k127_7316310;k127_7157117;k127_8449816;k127_8518631;k127_7113313;k127_8343206;k127_6929684;k127_8669122;k127_6884489;k127_7725156;k127_8100032;k127_8883456;k127_6702755;k127_7864050;k127_7047282;k127_6687952;k127_7270472;k127_7325173;k127_6755064;k127_7007409;k127_7360787;k127_7438211;k127_7044778;k127_8516279;k127_8656405;k127_6886935;k127_8282136;k127_7929683	scaffold_13;scaffold_325;scaffold_13;scaffold_1088;scaffold_6731;scaffold_14116;scaffold_13;scaffold_13;scaffold_467;scaffold_60	3755419.scaffold00001;3963053.scaffold00003;4300076.scaffold00003;4300076.scaffold00004;3349628.scaffold00007;3755419.scaffold00002;4300076.scaffold00003;3969374.scaffold00008;3960801.scaffold00004;3613049.scaffold00001;3368446.scaffold00003
tig02636796	22205	0.504	6.432	77.441	92.166	1092.72	9.033	543.909	118.964	27	2	Bacteria	Bacteroidetes	Bacteroidales	Prevotellaceae	Prevotella	Prevotella sp. khp7	218	648	metabat_131	NOBIN	k127_214709;k127_1224529;k127_169556;k127_760787;k127_6306493;k127_2475021;k127_2804366;k127_4476431;k127_866521;k127_4187635;k127_3839505;k127_5188734;k127_4977203;k127_2951613;k127_3493053;k127_7267990;k127_8511909;k127_7222289;k127_6951278;k127_7574495;k127_7252797;k127_7414865	scaffold_215	3960801.scaffold00003
tig02636798	76274	0.5302	6.479	70.261	2.598	32.53	3.207	5.194	2.334	62	1	Bacteria	Bacteroidetes	Bacteroidales	Prevotellaceae	Prevotella	Prevotella sp. BP1-145	639	2	hic_395	hic_395	k127_129944;k127_1199803;k127_5680672;k127_177906;k127_649143;k127_1174015;k127_4447219;k127_489280;k127_2333129;k127_1188050;k127_3011794;k127_1807166;k127_5731791;k127_5454692;k127_4138535;k127_616920;k127_1724158;k127_3352201;k127_4952359;k127_767377;k127_2837459;k127_3729688;k127_6724053;k127_8091591;k127_8075774;k127_7934790;k127_7630044;k127_7867667;k127_7146886;k127_7331598;k127_6682989;k127_7676245;k127_7810077;k127_8326130	scaffold_3204;scaffold_184;scaffold_121;scaffold_117;scaffold_557;scaffold_628;scaffold_1369;k87_22828917;k87_26808601	3963943.scaffold00028;3368494.scaffold00004;3613049.scaffold00003;3349628.scaffold00007
tig02636802	45511	0.2839	2.713	76.092	1.265	26.503	6.928	5.223	0.24	66	2	Bacteria	Firmicutes	Clostridiales	Eubacteriaceae	Anaerofustis	Anaerofustis stercorihominis	227	666	hic_801	NOBIN	k127_5451743;k127_5451743;k127_1323128;k127_1323128;k127_7701192;k127_7907191;k127_7701192;k127_7907191;k127_7701192	-	-
tig02636806	72561	0.5517	10.592	52.542	9.139	131.753	5.295	8.01	1.894	55	1	Bacteria	Bacteroidetes	Bacteroidales	Prevotellaceae	Paraprevotella	Paraprevotella clara CAG:116	295	35	metabat_216	NOBIN	k127_858375;k127_449991;k127_2529938;k127_2284657;k127_781495;k127_2768379;k127_875690;k127_6430436;k127_4518138;k127_5914835;k127_6328304;k127_4107879;k127_4245963;k127_5044220;k127_2320760;k127_5494366;k127_4559540;k127_4904686;k127_5967115;k127_2329304;k127_2750186;k127_1491782;k127_6299479;k127_5914835;k127_2735853;k127_2673074;k127_2070106;k127_482939;k127_6909819;k127_6662974;k127_7475310;k127_6774704;k127_6826152;k127_8594110;k127_7367464;k127_7780451;k127_7867749;k127_6771892;k127_8844122;k127_7360193;k127_6644870;k127_6946558;k127_8115453;k127_6659128;k127_8209152;k127_7591167	scaffold_2955;scaffold_208;scaffold_79;scaffold_718;scaffold_3022;scaffold_29555;scaffold_886;scaffold_5955;scaffold_1881;scaffold_1234;NODE_2916_length_21199_cov_38.8323;scaffold_110;scaffold_216	4309612.scaffold00018;3960821.scaffold00008
tig02636811	22217	0.3597	0.564	49.909	1.293	10.271	1.703	0.432	0.129	24	1	Archaea	Euryarchaeota	Euryarchaeota-undef	Euryarchaeota-undef	Euryarchaeota-undef	Euryarchaeota archaeon TMED97	NOBIN	592	hic_719	NOBIN	k127_2931187;k127_1513927;k127_65497;k127_4831088;k127_879034;k127_1291664;k127_7837278;k127_7837278	-	-
tig02636816	17392	0.6221	890.657	67.641	79.95	1135.507	27.043	34.803	3.322	19	0	Bacteria	Bacteroidetes	Bacteroidales	Bacteroidales-undef	Bacteroidales-undef	Bacteroidales bacterium WCE2008	304	194	hic_277	NOBIN	k127_1627647;k127_5294473;k127_5822372;k127_1945880;k127_356110;k127_5064347;k127_3626331;k127_4424418;k127_6249356;k127_5042851;k127_616085;k127_6932446;k127_8423170;k127_7955404;k127_6988113;k127_7124869;k127_7941426;k127_8902548;k127_7941426;k127_7417583;k127_6636898;k127_7862358;k127_8132807;k127_8216190	scaffold_2415;scaffold_94;scaffold_1032	3960633.scaffold00002;3960633.scaffold00003;3960793.scaffold00001
tig02636818	45421	0.4764	1.501	31.047	3.904	22.585	0.971	3.513	0.742	46	0	Bacteria	Firmicutes	Acidaminococcales	Acidaminococcaceae	Succiniclasticum	Succiniclasticum ruminis	110	140	hic_218	NOBIN	k127_488519;k127_3981464;k127_2229945;k127_3686432;k127_3686432;k127_6014793;k127_5175836;k127_4605044;k127_802299;k127_349062;k127_802299;k127_4605044;k127_349062;k127_113124;k127_113124;k127_6387973;k127_2826471;k127_1262756;k127_8011638;k127_7807824;k127_7807824;k127_8735124;k127_8735124	scaffold_2033;scaffold_1830;scaffold_1393;scaffold_1830;scaffold_1050;scaffold_1050;scaffold_1393;scaffold_1393;scaffold_2033;scaffold_659	3962970.scaffold00004;3962970.scaffold00004;4304554.scaffold00014;4304554.scaffold00016;4304554.scaffold00016;3962970.scaffold00004;4304554.scaffold00016;3962970.scaffold00004;4304554.scaffold00014
tig02636826	10578	0.4608	30.235	124.199	65.265	719.007	39.713	102.952	38.317	14	2	Bacteria	Bacteroidetes	Bacteroidales	Prevotellaceae	Prevotella	Prevotella sp. CAG:604	NOBIN	831	hic_985	NOBIN	k127_3121103;k127_5137265;k127_1076952;k127_2194904;k127_3381427;k127_1663365;k127_503739;k127_3040000;k127_2843150;k127_6443450;k127_6646933;k127_6864646;k127_6665008;k127_8860725;k127_6812608;k127_7656667;k127_7023187;k127_6762509;k127_6756974	scaffold_2764;scaffold_128	3368499.scaffold00006
tig02636829	15268	0.417	13.436	99.888	106.746	444.475	26.503	53.285	7.226	14	0	Bacteria	Bacteria-undef	Bacteria-undef	Bacteria-undef	Bacteria-undef	bacterium F083	656	234	hic_322	NOBIN	k127_3040000;k127_2673790;k127_1672719;k127_336751;k127_827626;k127_2241362;k127_1064743;k127_8842839;k127_7034348;k127_8716116;k127_6997313;k127_8240727;k127_7343120	scaffold_2764;scaffold_354	3349628.scaffold00005
tig02636835	13242	0.5366	1.217	29.821	2.808	69.701	7.079	7.773	0.127	5	2	Bacteria	Bacteroidetes	Bacteroidales	Prevotellaceae	Prevotella	Prevotella sp. BP1-145	NOBIN	830	hic_984	NOBIN	k127_1023628;k127_379213;k127_283947;k127_1709329;k127_1835194;k127_3873222	-	-
tig02636840	38503	0.4224	99.103	104.005	23.775	203.886	7.365	134.791	1.635	48	2	Bacteria	Firmicutes	Clostridiales	Eubacteriaceae	Eubacterium	Eubacterium oxidoreducens	145	193	hic_276	NOBIN	k127_3867338;k127_1336834;k127_3434668;k127_610762;k127_4870759;k127_5070887;k127_991343;k127_900349;k127_5499995;k127_1669608;k127_2572287;k127_949292;k127_1108433;k127_395427;k127_1225120;k127_3332584;k127_4961812;k127_348261;k127_1153488;k127_5186517;k127_2322846;k127_4025047;k127_5164797;k127_5818714;k127_1210993;k127_1108433;k127_2853794;k127_1718710;k127_162419;k127_6255848;k127_128327;k127_169718;k127_5453091;k127_2203254;k127_7128568;k127_7784033;k127_8047760;k127_8280131;k127_6718066;k127_7037657;k127_8937922;k127_6948102;k127_8751418;k127_8652774;k127_7024810;k127_8282383;k127_8690826;k127_8085630	k87_9408677;scaffold_35207	3444635.scaffold00009;3758142.scaffold00019;3758142.scaffold00007;3758142.scaffold00007;3758142.scaffold00007;3962968.scaffold00001;3758142.scaffold00007;3352824.scf7180000000004|quiver_dupTrim=9066;3758142.scaffold00001
tig00024472	5619	0.4211	4.194	11.873	5.532	23.953	1.058	2.819	1.044	8	2	Bacteria	Firmicutes	Firmicutes-undef	Firmicutes-undef	Firmicutes-undef	Firmicutes bacterium GWF2_51_9	NOBIN	229	hic_316	NOBIN	k127_355856;k127_5624747;k127_4600137;k127_7689135;k127_8267147;k127_7483026	-	-
tig00024482	8656	0.5054	4.48	66.736	35.216	387.919	9.86	84.239	6.758	6	1	Bacteria	Bacteroidetes	Bacteroidales	Prevotellaceae	Prevotella	Prevotella sp. BP1-145	13	596	hic_723	NOBIN	k127_2268275;k127_1684231;k127_4211128;k127_3103873;k127_5007351;k127_748549;k127_5745450;k127_579649;k127_4131599;k127_3936323;k127_1356934;k127_6165259;k127_3732878;k127_51885;k127_7758619;k127_7549898;k127_7130060;k127_8843135;k127_7049419;k127_8253988;k127_6990035;k127_6638001;k127_6632582	scaffold_1273;scaffold_361;scaffold_529;scaffold_2828	3960785.scaffold00005;3964077.scaffold00012
tig00024489	34516	0.3495	1.538	52.853	2.089	20.978	1.464	0.181	0.116	43	2	Bacteria	Bacteroidetes	Bacteroidales	Dysgonamonadaceae	Dysgonomonas	Dysgonomonas mossii	439	675	hic_811	NOBIN	k127_1909107;k127_3366092;k127_5158660;k127_3764062;k127_1749421;k127_224759;k127_1343665;k127_2152305;k127_2266232;k127_1133840;k127_8333;k127_6128682;k127_3958638;k127_2873905;k127_1673039;k127_3336756;k127_3269035;k127_6006300;k127_6270760;k127_1159697;k127_729355;k127_3958166;k127_259336;k127_1613074;k127_1133840;k127_259336;k127_8347874;k127_8381007;k127_7298593;k127_6742978;k127_7989471;k127_8806070;k127_7062611;k127_7363213	-	-
tig00024491	14966	0.4983	7.676	27.346	4.346	61.346	13.112	4.336	1.626	13	2	Bacteria	Bacteroidetes	Bacteroidales	Prevotellaceae	Prevotella	Prevotella ruminicola	NOBIN	583	hic_709	NOBIN	k127_1130328;k127_171351;k127_8610685;k127_8091987;k127_7890310;k127_7876212;k127_7031230;k127_8473932;k127_7207788;k127_6874549;k127_6853259	-	3368494.scaffold00012;3960811.scaffold00001
tig00024498	8133	0.4473	1.019	35.651	1.281	23.475	1.319	1.707	0.572	7	2	Bacteria	Bacteroidetes	Bacteroidales	Prevotellaceae	Prevotella	Prevotella timonensis	654	183	metabat_615	NOBIN	k127_2453574;k127_3450064;k127_3163228;k127_1050746;k127_3965606;k127_1891077;k127_8049811	-	-
tig00024500	6023	0.3802	2.643	55.836	13.979	123.543	5.313	17.456	0.509	6	0	Bacteria	Firmicutes	Bacillales	Staphylococcaceae	Staphylococcus	Staphylococcus saprophyticus	NOBIN	173	hic_254	NOBIN	k127_3401010;k127_1455994;k127_665958;k127_2224000;k127_1906400;k127_791517;k127_469822;k127_1957225;k127_1712148;k127_8923429;k127_6663189;k127_7568350;k127_7784586	scaffold_877;scaffold_2323	3963943.scaffold00021
tig00024516	9963	0.4779	2.139	32.17	0.88	9.667	1.326	1.85	0.121	9	1	Bacteria	Bacteroidetes	Bacteroidales	Bacteroidaceae	Bacteroides	Bacteroides sp. 43_108	491	NOBIN	metabat_434	metabat_434	k127_806531;k127_930551	-	-
tig02636845	47082	0.5728	1.126	33.488	0.647	18.524	1.33	0.311	0.072	62	2	Bacteria	Firmicutes	Clostridiales	Clostridiales-undef	Flavonifractor	Flavonifractor sp. An100	NOBIN	458	hic_570	NOBIN	k127_3985584;k127_3688517;k127_3688517;k127_4117766;k127_5267721;k127_742192;k127_3769158;k127_1812184;k127_5316304;k127_8083898;k127_8083898;k127_8299854;k127_7421284;k127_7421284	-	-
tig02636849	30682	0.5055	8.373	90.525	40.352	377.805	21.784	22.101	1.959	32	2	Bacteria	Bacteroidetes	Bacteroidales	Prevotellaceae	Prevotella	Prevotella sp. ne3005	108	106	hic_076	NOBIN	k127_957130;k127_1570469;k127_1486580;k127_272317;k127_3628988;k127_2094060;k127_6000295;k127_2780734;k127_1634239;k127_1572569;k127_4866566;k127_1942011;k127_5689065;k127_2990834;k127_4556963;k127_3795737;k127_3386340;k127_4089526;k127_4742173;k127_5469110;k127_5255357;k127_2094060;k127_1033663;k127_1684693;k127_1442873;k127_4423442;k127_2659073;k127_1016415;k127_3602298;k127_2061537;k127_1826422;k127_7249330;k127_7250022;k127_8620119;k127_8752782;k127_7907626;k127_7639474;k127_7700648;k127_7924527;k127_8574213;k127_6681074;k127_7777312;k127_8510095;k127_8069353;k127_7190056;k127_6633992;k127_6711890;k127_8874518;k127_7827208;k127_8866870	scaffold_5389;scaffold_10350;scaffold_48657;scaffold_13083;scaffold_416;scaffold_5389;scaffold_1180;scaffold_39840;scaffold_25934;scaffold_25934;scaffold_9808;scaffold_8710;scaffold_1327;scaffold_28674;scaffold_5417	3969374.scaffold00009;3960811.scaffold00005;3969374.scaffold00006;3969374.scaffold00016;3962893.scaffold00003;3960811.scaffold00005;3960801.scaffold00004;3960801.scaffold00005;3442737.scaffold00004
tig02636853	11086	0.51	12.166	72.011	51.506	745.285	25.241	250.487	57.524	10	1	Bacteria	Bacteroidetes	Bacteroidales	Prevotellaceae	Prevotella	Prevotella ruminicola	13	432	metabat_044	NOBIN	k127_3828959;k127_2201134;k127_1559306;k127_2137531;k127_3470174;k127_379416;k127_2789504;k127_4294949;k127_8409292;k127_6960214;k127_6690710;k127_6630978;k127_8473925;k127_6947158;k127_8390222	scaffold_46000	3960801.scaffold00001
tig02636855	11683	0.4837	0.934	64.21	0.521	33.04	0.682	7.612	0.893	9	1	Bacteria	Bacteroidetes	Bacteroidales	Prevotellaceae	Paraprevotella	Paraprevotella clara CAG:116	207	168	metabat_119	NOBIN	k127_479743;k127_5541732	-	-
tig02636857	20293	0.5705	0.059	128.56	6.019	207.651	0.142	77.286	206.259	17	1	Bacteria	Proteobacteria	Burkholderiales	Burkholderiales-undef	Burkholderiales-undef	Burkholderiales bacterium YL45	292	1060	hic_066	NOBIN	k127_603757;k127_1514685;k127_5675660;k127_324678;k127_17319;k127_2366254;k127_1740625;k127_1186533;k127_1571232;k127_5854657;k127_3667126;k127_4776027;k127_1676535;k127_6662635;k127_8512044;k127_6823327;k127_8883973	scaffold_9013;scaffold_4673;scaffold_2226	-
tig02636859	86342	0.572	38.796	52.412	9.8	174.186	2.331	17.752	4.551	82	2	Bacteria	Bacteroidetes	Bacteroidales	Rikenellaceae	Alistipes	Alistipes sp. CAG:435	337	105	metabat_263	NOBIN	k127_561264;k127_5753423;k127_4882153;k127_3555162;k127_342178;k127_6336755;k127_1664443;k127_5103457;k127_1407064;k127_2275430;k127_1592217;k127_3806298;k127_6337361;k127_2120110;k127_6306021;k127_3320746;k127_1223711;k127_2480627;k127_5200986;k127_3861964;k127_5531388;k127_1846249;k127_3513248;k127_5778386;k127_1654771;k127_4650177;k127_757995;k127_2170673;k127_2867110;k127_2950792;k127_3957193;k127_2272562;k127_2952600;k127_5863171;k127_809002;k127_4075335;k127_4779052;k127_2879871;k127_6831394;k127_7623702;k127_6944049;k127_7078596;k127_7192714;k127_7374437;k127_7465596;k127_7780900;k127_8350302;k127_8209433;k127_8419760;k127_7326919;k127_7273864	scaffold_268;scaffold_782;scaffold_80863;scaffold_32625;scaffold_22428;scaffold_2695;scaffold_58	3960633.scaffold00004
tig02636861	11571	0.4442	15.126	56.046	21.254	224.769	5.621	129.173	19.821	8	1	Bacteria	Bacteria-undef	Bacteria-undef	Bacteria-undef	Bacteria-undef	bacterium F083	NOBIN	203	hic_288	NOBIN	k127_5842286;k127_1349992;k127_1051769;k127_2174359;k127_4352803;k127_4265114;k127_1433424;k127_1261628;k127_3880734;k127_659647;k127_6833279;k127_7824161;k127_6819682;k127_8662441;k127_7496839;k127_8042308	scaffold_3355;scaffold_188;scaffold_111;scaffold_25	2917418.scaffold00014;3964077.scaffold00008;3964077.scaffold00005
tig02636863	15695	0.4799	0.522	47.023	0.799	31.861	1.513	79.87	0.456	14	1	Bacteria	Bacteroidetes	Bacteroidales	Prevotellaceae	Prevotella	Prevotella sp. BP1-145	200	173	hic_254	NOBIN	k127_4094664;k127_1433056;k127_2252739;k127_230021;k127_241772;k127_5554345;k127_2937270;k127_2244492;k127_618378;k127_8956858;k127_7907368	-	-
tig02636865	14274	0.4471	2.734	28.093	6.285	35.297	4.454	11.365	0.137	8	2	Bacteria	Bacteroidetes	Bacteroidales	Bacteroidales-undef	Bacteroidales-undef	Bacteroidales bacterium KHT7	570	164	hic_244	NOBIN	k127_5333896;k127_268672;k127_2343925;k127_4320570;k127_1189198;k127_562744;k127_2747023;k127_2747023;k127_1589738;k127_6786885;k127_8234033;k127_7634241	scaffold_541	3397063.scaffold00050;4309612.scaffold00039;4309612.scaffold00001;3393447.scaffold00004
tig02636867	97690	0.4414	4.481	49.48	2.991	34.957	2.91	5.301	1.966	90	1	Bacteria	Bacteroidetes	Bacteroidales	Prevotellaceae	Prevotella	Prevotella sp. KH2C16	654	436	metabat_615	NOBIN	k127_1956495;k127_172623;k127_830876;k127_922237;k127_2374789;k127_2301732;k127_1025342;k127_1335439;k127_2788085;k127_5122661;k127_6038390;k127_4857739;k127_5396998;k127_2231089;k127_785033;k127_3286045;k127_3965606;k127_252493;k127_3946858;k127_1859253;k127_4380395;k127_4240101;k127_5774165;k127_12005;k127_1204322;k127_1967585;k127_2963475;k127_6265359;k127_3184313;k127_2948833;k127_2587564;k127_5877688;k127_1770331;k127_3811478;k127_1471173;k127_1492122;k127_2308888;k127_4023116;k127_6969210;k127_7428422;k127_6851387;k127_7812667;k127_7828925;k127_7457770;k127_8443280;k127_7036536;k127_7445588;k127_8739503;k127_7125464;k127_7698555;k127_7275110;k127_7714191;k127_8260847;k127_6903754;k127_7388574;k127_7290581;k127_8734845;k127_6729620;k127_7356334;k127_8321375;k127_8108941;k127_8602178;k127_8476224;k127_7067247	scaffold_57633;scaffold_1881;scaffold_1513;scaffold_2169;scaffold_19421;scaffold_3625;scaffold_1013;scaffold_4840;scaffold_935;scaffold_1087;scaffold_102;scaffold_449;scaffold_400;scaffold_538;scaffold_3548;scaffold_95;scaffold_122	4300076.scaffold00005;3960785.scaffold00004;3966899.scaffold00006;3960811.scaffold00008;3964077.scaffold00017;3962893.scaffold00013;4300076.scaffold00005
tig02636869	9293	0.5632	94.95	28.101	31.177	354.999	28.247	5.096	0.353	12	2	Bacteria	Firmicutes	Clostridiales	Clostridiaceae	Sarcina	Sarcina sp. DSM 11001	488	221	metabat_430	NOBIN	k127_5426476;k127_5366693;k127_6271770;k127_2765545;k127_2765545;k127_7569576	scaffold_2481;scaffold_1820;scaffold_7515	-
tig02636871	25485	0.5774	256.283	64.029	40.299	377.925	8.688	5.635	0.162	30	1	Bacteria	Firmicutes	Firmicutes-undef	Firmicutes-undef	Firmicutes-undef	Firmicutes bacterium CAG:110	NOBIN	192	hic_275	NOBIN	k127_649187;k127_4207390;k127_2367793;k127_855809;k127_5573117;k127_1559545;k127_3599527;k127_2694654;k127_356745;k127_6416354;k127_139759;k127_1139414;k127_1527421;k127_1287753;k127_110793;k127_4397031;k127_724194;k127_6353338;k127_1425542;k127_403763;k127_6471024;k127_5060487;k127_7986503;k127_7010542;k127_7378326;k127_6866026;k127_6892807;k127_6634968;k127_6808391;k127_8383083;k127_8101747;k127_8154644;k127_8936656;k127_8158518;k127_6750629;k127_7532056;k127_7015653;k127_8743103	scaffold_1479;scaffold_87;scaffold_106;scaffold_106;scaffold_6321;scaffold_2217	3397174.scaffold00005;3772112.scaffold00002
tig02636874	51963	0.5535	63.33	160.432	16.267	427.626	5.596	48.783	7.142	46	0	Bacteria	Bacteroidetes	Bacteroidales	Prevotellaceae	Prevotella	Prevotella bergensis	589	104	metabat_542	NOBIN	k127_1282214;k127_1431074;k127_5098066;k127_919941;k127_1246786;k127_344742;k127_5161708;k127_1942449;k127_3961924;k127_1229167;k127_4277534;k127_4324944;k127_4721092;k127_4545720;k127_4545720;k127_520455;k127_4340970;k127_2602628;k127_2400610;k127_2612902;k127_719977;k127_6449620;k127_3711678;k127_1372524;k127_662533;k127_467836;k127_4208065;k127_3609077;k127_193298;k127_4791609;k127_1389397;k127_159453;k127_3079145;k127_4488664;k127_191985;k127_5883285;k127_5233397;k127_4004682;k127_4082265;k127_3734009;k127_7963292;k127_6822474;k127_6894667;k127_7991379;k127_6963903;k127_6828023;k127_7533096;k127_7524353;k127_7533096;k127_7999225;k127_7211856;k127_6915581;k127_6669245;k127_7271767;k127_7270925;k127_8666378;k127_8274638;k127_7868525;k127_8215772;k127_6736381;k127_7572834;k127_7281985;k127_7155527	scaffold_699;scaffold_250;scaffold_8971	3353505.scf7180000000012|quiver;3960801.scaffold00004;3969374.scaffold00006;3969374.scaffold00003;3969374.scaffold00006;3964077.scaffold00001
tig02636875	21908	0.51	10.58	72.622	20.68	156.886	7.141	18.838	2.862	17	1	Bacteria	Bacteroidetes	Bacteroidales	Prevotellaceae	Prevotella	Prevotella aff. ruminicola Tc2-24	32	313	hic_410	NOBIN	k127_3816741;k127_4153037;k127_1070772;k127_220904;k127_2749910;k127_3292361;k127_3509972;k127_252457;k127_1292160;k127_4743886;k127_3014981;k127_1918711;k127_2697808;k127_1228556;k127_6423325;k127_717763;k127_834609;k127_7585437;k127_6742841;k127_6925907;k127_8471171;k127_7418466;k127_8176197	scaffold_38144;scaffold_806;scaffold_12311;scaffold_3212;scaffold_714;scaffold_97;scaffold_99;scaffold_79	3960801.scaffold00005;3368452.scaffold00006;3349628.scaffold00003;3761204.scaffold00006;3442737.scaffold00004;4300142.scaffold00007
tig02636879	61002	0.4822	3.667	56.136	2.595	47.623	3.258	26.567	1.592	57	0	Bacteria	Bacteroidetes	Bacteroidales	Bacteroidales-undef	Bacteroidales-undef	Bacteroidales bacterium KHT7	33	11	hic_195	hic_195	k127_1300480;k127_2131317;k127_6590763;k127_1106256;k127_1269152;k127_3243919;k127_917411;k127_3092810;k127_4351549;k127_1469977;k127_4349371;k127_1578136;k127_5351125;k127_5550402;k127_3288329;k127_422543;k127_5166368;k127_1828708;k127_1428599;k127_4865066;k127_5391223;k127_4857739;k127_4494290;k127_5777148;k127_1876675;k127_3190279;k127_8778541;k127_8581665;k127_8355523;k127_8581665;k127_8739503;k127_8421224;k127_7275110;k127_6897797;k127_7698555;k127_8573330;k127_7296460;k127_8368729;k127_7590675;k127_7744416;k127_8442862;k127_6630978;k127_8911941;k127_6974062;k127_6974062;k127_7647743;k127_8828713;k127_7791705;k127_6741238;k127_6924616	scaffold_37;scaffold_128;scaffold_507;scaffold_5369;scaffold_329;scaffold_607;k87_47963096;k87_1512593;scaffold_3759;scaffold_10143;scaffold_208;k87_19539331	3969374.scaffold00011;3969374.scaffold00008;3969374.scaffold00005;3368452.scaffold00018;4302445.scaffold00014;4300076.scaffold00006;3962893.scaffold00012
tig02636881	12746	0.5191	16.98	25.154	63.354	752.288	42.077	227.047	27.797	16	1	Bacteria	Firmicutes	Clostridiales	Lachnospiraceae	Lachnospiraceae-undef	Lachnospiraceae bacterium A10	221	634	hic_766	NOBIN	k127_1412347;k127_2773623;k127_5074703;k127_653173;k127_2607220;k127_5585684;k127_3411616;k127_1454348;k127_8199973;k127_8830402;k127_7660044	NODE_54534_length_2686_cov_48.721;scaffold_9915;scaffold_14375;scaffold_6700;scaffold_1393	3394356.scaffold00010
tig02636883	94953	0.5054	19.951	105.655	70.205	1177.176	65.318	148.302	6.147	101	1	Bacteria	Bacteroidetes	Bacteroidales	Prevotellaceae	Prevotella	Prevotella sp. ne3005	410	676	metabat_345	metabat_345	k127_3255237;k127_4370425;k127_2982999;k127_1346984;k127_2264197;k127_2859954;k127_174202;k127_5705265;k127_320962;k127_4039562;k127_247584;k127_2498917;k127_1013405;k127_5475453;k127_1622309;k127_3868929;k127_3487976;k127_5972521;k127_1579318;k127_1255470;k127_2126783;k127_3131915;k127_116840;k127_6460852;k127_192293;k127_2526700;k127_3471609;k127_1559893;k127_3139503;k127_2467241;k127_5810459;k127_4216222;k127_5121783;k127_1069374;k127_959396;k127_6108740;k127_3635352;k127_2971894;k127_1625114;k127_1387871;k127_2653888;k127_6065825;k127_3159190;k127_6570227;k127_705525;k127_1124428;k127_7943110;k127_7205913;k127_8519512;k127_6957144;k127_7414577;k127_7847313;k127_6826221;k127_7694423;k127_8254668;k127_8443657;k127_8503011;k127_8635542;k127_7560701;k127_7813663;k127_7404686;k127_8067876;k127_7300280;k127_8354848;k127_7165650;k127_6956898;k127_8515020;k127_7480733;k127_7086133;k127_7012422;k127_7549052;k127_6673954;k127_7033799;k127_8932759;k127_8213924;k127_8875088;k127_6798869;k127_7046741;k127_7043467;k127_7238729;k127_8498416;k127_8729996;k127_7475811;k127_8475733;k127_8138802;k127_8401900;k127_7308040;k127_8439346;k127_7276671;k127_6868609;k127_6801570;k127_7752902;k127_8359781;k127_8872154	scaffold_200;scaffold_1682;scaffold_523;scaffold_2635;scaffold_58	3960801.scaffold00008;3960801.scaffold00003;3960801.scaffold00008;3960801.scaffold00008;3368499.scaffold00009;4300076.scaffold00003;3960801.scaffold00007;4300142.scaffold00007;3960801.scaffold00008;3368565.scaffold00001;3960801.scaffold00008;4300076.scaffold00005;3960801.scaffold00007;3349628.scaffold00002;3349628.scaffold00003
tig02636888	6592	0.5569	0.007	80.591	4.613	267.64	0.103	208.425	62.282	10	1	Bacteria	Bacteroidetes	Bacteroidales	Bacteroidaceae	Bacteroides	Bacteroides caecimuris	NOBIN	210	hic_296	NOBIN	k127_17319;k127_4575426;k127_5303492;k127_4575426;k127_677042;k127_2643202;k127_1491807;k127_7351246;k127_8104396;k127_8369442	scaffold_5096	-
tig02636890	10740	0.5179	10.935	131.591	39.646	308.165	27.218	30.066	3.288	6	1	Bacteria	Bacteroidetes	Bacteroidales	Prevotellaceae	Prevotella	Prevotella sp. tc2-28	108	583	hic_709	NOBIN	k127_2200288;k127_5496977;k127_8311961;k127_8527261;k127_7545946;k127_6960810;k127_8109861;k127_7662346;k127_7740707	scaffold_53	3969374.scaffold00002;3964077.scaffold00006;3966899.scaffold00002;3755405.scaffold00001
tig02636894	8729	0.4987	2.358	18.455	4.802	51.913	1.872	16.397	0.127	9	0	Bacteria	Firmicutes	Clostridiales	Ruminococcaceae	Ruminococcaceae-undef	Ruminococcaceae bacterium P7	NOBIN	212	hic_298	NOBIN	k127_13381;k127_6479215;k127_6725687	k87_3321816;scaffold_4122	-
tig02636895	69171	0.4939	59.595	72.259	13.371	250.628	12.281	6.826	0.546	84	1	Bacteria	Bacteria-undef	Bacteria-undef	Bacteria-undef	Bacteria-undef	bacterium P201	362	306	metabat_291	NOBIN	k127_2195078;k127_938613;k127_820007;k127_2253800;k127_1275100;k127_592036;k127_3649790;k127_3377474;k127_4909916;k127_5470376;k127_1059421;k127_5398268;k127_5313759;k127_1090931;k127_2125168;k127_2021559;k127_2576091;k127_1706130;k127_6165989;k127_743471;k127_140111;k127_75961;k127_8333499;k127_7918495;k127_7977864;k127_6996793;k127_7804634;k127_7622715;k127_6867158;k127_7383779;k127_8097241;k127_7919630;k127_7227705;k127_6832597;k127_7217862;k127_8810429;k127_8878091;k127_6832108	scaffold_222;scaffold_2616;scaffold_141;scaffold_10;scaffold_22;scaffold_60;scaffold_16;scaffold_565	3368446.scaffold00002
tig02636900	85782	0.6258	1433.065	101.049	117.819	1661.212	42.884	52.37	2.787	113	2	Bacteria	Bacteroidetes	Bacteroidales	Prevotellaceae	Prevotella	Prevotella multisaccharivorax	304	698	metabat_227	NOBIN	k127_2634956;k127_3284497;k127_2683433;k127_6343230;k127_5556450;k127_2085750;k127_4650337;k127_2122215;k127_4150154;k127_1213047;k127_369060;k127_444971;k127_4124850;k127_2957079;k127_790519;k127_2451996;k127_3392158;k127_673546;k127_3015807;k127_434789;k127_705523;k127_4705826;k127_5716994;k127_2902694;k127_379905;k127_2423524;k127_4483794;k127_6260618;k127_3052692;k127_3226096;k127_4105442;k127_732682;k127_642601;k127_2640480;k127_3545545;k127_1992370;k127_6421028;k127_6247178;k127_2974462;k127_2853068;k127_2744400;k127_3248980;k127_408482;k127_372639;k127_5347057;k127_146487;k127_2892448;k127_2213707;k127_2561006;k127_6555353;k127_2998374;k127_733146;k127_4939300;k127_6421028;k127_1944674;k127_2854552;k127_757568;k127_328075;k127_8682876;k127_6639277;k127_7436061;k127_8121809;k127_7484642;k127_8619171;k127_8189112;k127_7616856;k127_7545817;k127_7438381;k127_6844509;k127_6883405;k127_7723340;k127_6887813;k127_6961905;k127_6651427;k127_8848264;k127_7842639;k127_8821613;k127_8867983;k127_8143354;k127_8143504;k127_6690882;k127_8628879;k127_6690882;k127_6847082;k127_8234568;k127_8789978;k127_7180700;k127_7080488;k127_7822192;k127_8829230;k127_7938430;k127_7025729;k127_6874852;k127_8344870;k127_7785188;k127_8579508;k127_8266569;k127_7427842;k127_8819770;k127_7424332;k127_7398305;k127_6784640;k127_7878884;k127_6876187;k127_7233350;k127_8519248	scaffold_91;scaffold_832;scaffold_444;scaffold_444	3960633.scaffold00001;3960633.scaffold00001;3960633.scaffold00002;3960633.scaffold00001;2917430.scaffold00005;3960633.scaffold00004;3960633.scaffold00001;3960633.scaffold00001;3960633.scaffold00001;3960793.scaffold00003;3960633.scaffold00001;3960793.scaffold00003
tig02636903	21185	0.4786	46.357	55.604	5.748	44.961	2.674	27.386	4.831	20	2	Bacteria	Bacteria-undef	Bacteria-undef	Bacteria-undef	Bacteria-undef	bacterium F083	NOBIN	444	hic_555	NOBIN	k127_225227;k127_1254006;k127_5942066;k127_3013415;k127_232843;k127_5790422;k127_1875137;k127_3613556;k127_1984414;k127_895054;k127_6521382;k127_2651496;k127_2764633;k127_4044685;k127_3568748;k127_1578396;k127_6507040;k127_7303671;k127_8187753;k127_6958490;k127_8770237;k127_7237240;k127_8304353;k127_8372406;k127_6945963;k127_8237328	scaffold_9524;scaffold_35282;scaffold_15329;scaffold_143;scaffold_7;scaffold_271	-
tig02636905	65736	0.5082	18.068	95.085	15.155	142.621	39.588	29.847	0.757	65	2	Bacteria	Bacteroidetes	Bacteroidales	Prevotellaceae	Prevotella	Prevotella sp. ne3005	93	100	hic_011	NOBIN	k127_1026446;k127_2380489;k127_4088130;k127_2171220;k127_1552777;k127_618820;k127_3491930;k127_814932;k127_5131585;k127_3617677;k127_3000775;k127_2046716;k127_5639555;k127_1867993;k127_4383893;k127_2518223;k127_3934878;k127_1609148;k127_1308996;k127_3527588;k127_3066161;k127_4329938;k127_5216867;k127_4630669;k127_2542336;k127_6621866;k127_3127319;k127_3038106;k127_7997472;k127_7491611;k127_7717288;k127_8911963;k127_7713863;k127_7200833;k127_8329462;k127_8284461;k127_8618444;k127_7049224;k127_8213029;k127_6707456;k127_7952732;k127_7237099;k127_8618444;k127_8533734;k127_7590675;k127_7454767;k127_6686907;k127_7352993;k127_6665581;k127_8545782;k127_7038057;k127_8958171;k127_8723939;k127_8031132	scaffold_115;scaffold_318;scaffold_4618;scaffold_10;scaffold_179;scaffold_1568;scaffold_368;scaffold_61;scaffold_1016;scaffold_116;scaffold_685;scaffold_216;scaffold_171;scaffold_1457;scaffold_32;scaffold_212;scaffold_179	3969374.scaffold00001;3960801.scaffold00001;3368494.scaffold00004;3368446.scaffold00007;4300076.scaffold00003;3969374.scaffold00001;3613049.scaffold00011;3368494.scaffold00004;3962893.scaffold00003
tig02636909	11832	0.506	71.716	20.203	17.136	149.788	2.856	3.121	0.567	14	0	Bacteria	Bacteroidetes	Bacteroidales	Prevotellaceae	Prevotella	Prevotella sp. BP1-145	671	352	metabat_634	NOBIN	k127_3419186;k127_620291;k127_1626512;k127_5743982;k127_1423206;k127_7587138;k127_8537211;k127_7768558;k127_8634528	scaffold_10;scaffold_3373	3368452.scaffold00020
tig02636911	16666	0.4959	5.493	144.708	99.272	606.027	11.122	118.947	29.197	14	1	Bacteria	Bacteria-undef	Bacteria-undef	Bacteria-undef	Bacteria-undef	bacterium F083	288	517	hic_636	NOBIN	k127_2584813;k127_673388;k127_1765775;k127_2140094;k127_5275706;k127_5136293;k127_3643944;k127_473086;k127_6166515;k127_1396695;k127_1991220;k127_3312588;k127_1404616;k127_211710;k127_8147074;k127_8408940;k127_6979995	scaffold_323;scaffold_9621;scaffold_9621	4309559.scaffold00001
tig02636918	52444	0.6475	96.417	97.017	18.786	388.998	13.753	7.078	0.187	50	1	Bacteria	Lentisphaerae	Lentisphaerae-undef	Lentisphaerae-undef	Lentisphaerae-undef	Lentisphaerae bacterium RIFOXYA12_FULL_48_11	632	1147	hic_162	NOBIN	k127_2749915;k127_2877351;k127_3616150;k127_2602776;k127_3971366;k127_401660;k127_1536252;k127_34770;k127_51960;k127_5530031;k127_5795125;k127_4847712;k127_3826122;k127_1959833;k127_1017238;k127_5138766;k127_5808708;k127_4447181;k127_6504531;k127_3645723;k127_785617;k127_6541800;k127_6118297;k127_470090;k127_3921058;k127_5554950;k127_2366904;k127_4728163;k127_4083860;k127_7376135;k127_7907249;k127_7824254;k127_7489945;k127_7905053;k127_6827127;k127_8574303;k127_7284779;k127_7536854;k127_8340436;k127_7206735;k127_8205947;k127_8885635;k127_8378176;k127_7410507;k127_8912520;k127_6735526;k127_8811781;k127_7734517;k127_7599815;k127_7130099;k127_8243599;k127_7378596;k127_7769873;k127_7410507;k127_7395377;k127_7599144;k127_8882898;k127_7871130;k127_6919956;k127_8584159;k127_7059421	scaffold_1323;scaffold_5634;scaffold_1648;scaffold_3623;scaffold_8414;scaffold_131;scaffold_285;scaffold_29028;scaffold_727;scaffold_285;scaffold_1542;scaffold_311;scaffold_1569;scaffold_774;scaffold_4935;scaffold_1017;scaffold_4935;scaffold_425	-
tig02636920	18720	0.5002	15.502	53.131	45.562	302.776	66.028	18.864	5.581	24	1	Bacteria	Bacteroidetes	Bacteroidales	Prevotellaceae	Prevotella	Prevotella sp. ne3005	189	476	hic_590	NOBIN	k127_2723275;k127_3486351;k127_526067;k127_5732341;k127_4754685;k127_2003808;k127_3736631;k127_511031;k127_176553;k127_2586664;k127_3027141;k127_6269599;k127_2336520;k127_5951197;k127_4428767;k127_5056241;k127_2155345;k127_7949533;k127_8516422;k127_7357334;k127_7649051;k127_8718119;k127_8197395;k127_8882258;k127_6662575;k127_6865218;k127_7665733;k127_8126366;k127_8866615	scaffold_60;scaffold_306;scaffold_562;scaffold_5083;scaffold_4317;scaffold_1974;scaffold_562	4300142.scaffold00002;3960801.scaffold00004;4300142.scaffold00002;3960801.scaffold00008;3962893.scaffold00001
tig02636922	55724	0.4857	71.942	73.993	16.852	249.265	13.083	18.528	7.714	56	2	Bacteria	Bacteroidetes	Bacteroidales	Bacteroidaceae	Bacteroides	Bacteroides sp. CAG:462	433	75	hic_905	NOBIN	k127_3487956;k127_2453825;k127_7743910;k127_8788515;k127_7924483;k127_8585878;k127_7666892;k127_7721416;k127_8220321;k127_8354858;k127_8626279;k127_6744357;k127_7504819;k127_8214945;k127_7542807;k127_7378897;k127_8264042	scaffold_1604;scaffold_62;scaffold_1277;scaffold_168;scaffold_4172;scaffold_91;scaffold_93;scaffold_578;scaffold_169;scaffold_322;scaffold_31	-
tig00049993	20231	0.406	22.189	40.818	5.127	59.256	3.607	11.586	1.665	22	2	Bacteria	Bacteroidetes	Bacteroidales	Prevotellaceae	Prevotella	Prevotella multiformis	NOBIN	355	hic_456	NOBIN	k127_2295558;k127_4094502;k127_6565687;k127_3879493;k127_3990286;k127_3741208;k127_5995279;k127_1339326;k127_6280458;k127_5725671;k127_7467872;k127_6677813;k127_8775935;k127_7985964;k127_8762725;k127_8676275;k127_7206194;k127_7586769;k127_8771015	scaffold_16;scaffold_89	3755419.scaffold00005
tig00049994	24556	0.5551	14.71	31.43	23.67	202.173	6.132	45.928	2.585	17	2	Bacteria	Firmicutes	Clostridiales	Lachnospiraceae	Lachnoclostridium	[Clostridium] aminophilum	91	30	metabat_684	NOBIN	k127_5126490;k127_642013;k127_7660164;k127_8358539	k87_25280891;k87_30859145;k87_61889702;k87_7536830	3623065.scaffold00022;3769464.scaffold00024
tig00049999	21743	0.4166	47.526	47.145	0.598	14.714	0.876	0.466	0.228	22	2	Bacteria	Proteobacteria	Vibrionales	Vibrionaceae	Photobacterium	Photobacterium marinum	519	144	hic_222	NOBIN	k127_972461;k127_272051;k127_2541370;k127_786555;k127_3502009;k127_3088577	scaffold_1468;scaffold_3598;scaffold_1997	3635143.scaffold00070;3635143.scaffold00013;3387354.scaffold00005;3635143.scaffold00078
tig00050000	14991	0.5353	143.403	52.362	42.164	291.594	32.374	38.882	0.288	17	1	Bacteria	Firmicutes	Clostridiales	Ruminococcaceae	Ruminococcaceae-undef	Ruminococcaceae bacterium FB2012	NOBIN	667	hic_802	NOBIN	k127_4889094;k127_2334586;k127_3277807;k127_2221884;k127_4225264;k127_5342650;k127_5570895;k127_6921444;k127_7948797;k127_7757164;k127_6728225;k127_8026576;k127_6996873	scaffold_7437;scaffold_7074;scaffold_7437;scaffold_3415;scaffold_16180;scaffold_46	-
tig00050003	11602	0.5443	61.575	21.874	20.071	181.976	6.437	10.884	0.292	11	1	Bacteria	Firmicutes	Clostridiales	Ruminococcaceae	Gemmiger	Gemmiger sp. An120	NOBIN	800	hic_951	NOBIN	k127_1830695;k127_7696137	scaffold_1334	-
tig00050005	15113	0.5182	9.514	33.595	4.499	56.094	7.116	11.538	2.669	11	2	Bacteria	Bacteroidetes	Bacteroidales	Prevotellaceae	Prevotella	Prevotella sp. tf2-5	NOBIN	149	hic_227	NOBIN	k127_6291088;k127_5207946;k127_6146138;k127_3890411;k127_2524977;k127_3828864;k127_1547740;k127_8117621;k127_7433473;k127_7610918;k127_8768303;k127_7409187;k127_8092128;k127_7253789	scaffold_115;scaffold_103;scaffold_110	3964077.scaffold00014
tig00050008	14259	0.5014	50.212	35.276	68.61	967.182	17.701	88.894	7.607	14	1	Bacteria	Firmicutes	Clostridiales	Lachnospiraceae	Stomatobaculum	Stomatobaculum longum	192	947	hic_1123	NOBIN	k127_5094719;k127_2720665;k127_3243021;k127_4479785;k127_5355623;k127_807319;k127_2404463;k127_316694;k127_4795269;k127_264728;k127_1374738;k127_4114737;k127_2763065;k127_4135487;k127_7216660;k127_8768704;k127_8288799;k127_6931502	scaffold_9703;scaffold_19685;scaffold_1678;scaffold_8200;scaffold_2538;scaffold_2538	3397174.scaffold00001
tig00050009	21296	0.4964	7.894	17.028	65.511	308.117	17.264	18.216	0.82	20	1	Bacteria	Bacteroidetes	Bacteroidales	Prevotellaceae	Prevotella	Prevotella aff. ruminicola Tc2-24	586	548	hic_670	NOBIN	k127_334427;k127_3171991;k127_6388216;k127_8901708;k127_8874518	scaffold_67	-
tig00050013	15302	0.488	15.882	62.471	90.257	581.746	59.471	36.585	2.777	19	1	Bacteria	Bacteroidetes	Bacteroidales	Prevotellaceae	Prevotella	Prevotella sp. BP1-145	502	175	hic_256	NOBIN	k127_3299404;k127_4610096;k127_2840170;k127_8638665;k127_8181804;k127_8081986;k127_7184990;k127_7337653;k127_7867567;k127_7455627;k127_6885276;k127_7748391	scaffold_2034	-
tig02636927	7746	0.4358	17.214	60.231	25.796	214.21	22.632	5.001	6.774	7	0	Bacteria	Bacteroidetes	Bacteroidales	Prevotellaceae	Prevotella	Prevotella sp. tf2-5	NOBIN	163	hic_243	NOBIN	k127_5699982;k127_3925746;k127_830761;k127_376698;k127_1451445;k127_7338773	scaffold_21481;scaffold_5801;scaffold_111	3960811.scaffold00004;3960811.scaffold00004
tig02636929	74614	0.4988	25.606	102.429	9.578	93.466	20.52	5.143	1.006	55	2	Bacteria	Bacteroidetes	Bacteroidales	Prevotellaceae	Prevotella	Prevotella sp. P3-122	298	678	metabat_219	NOBIN	k127_828518;k127_3550250;k127_1263822;k127_2272339;k127_1661139;k127_557933;k127_4616430;k127_5216188;k127_4057438;k127_3809867;k127_835525;k127_1331080;k127_2535810;k127_1753670;k127_3706399;k127_1971118;k127_828518;k127_4342969;k127_2767874;k127_1426552;k127_2811036;k127_3267488;k127_8112282;k127_7079911;k127_7201054;k127_6654537;k127_7745237;k127_8096178;k127_7660943;k127_7772454;k127_7255465;k127_7637046;k127_8704310;k127_6855171;k127_7745237;k127_8395529;k127_6883252;k127_8161792;k127_7598625;k127_6763763;k127_7640637;k127_6886935;k127_7596308	scaffold_16445;scaffold_1244;scaffold_627;scaffold_16445;scaffold_2202;scaffold_16157;scaffold_28;scaffold_25389;scaffold_4425;scaffold_1244;scaffold_29487;scaffold_95011;scaffold_1042;scaffold_42836;scaffold_160;scaffold_2560;scaffold_25650;scaffold_2525;scaffold_22711;NODE_14553_length_7723_cov_42.7379	3368452.scaffold00041;4309559.scaffold00011;3368452.scaffold00004;3368452.scaffold00004;3368494.scaffold00005;3368499.scaffold00007;3349628.scaffold00002
tig02636933	56174	0.3586	2.769	84.197	1.787	20.914	2.142	1.173	0.515	55	2	Bacteria	Firmicutes	Clostridiales	Clostridiaceae	Clostridium	Clostridium sp. CAG:411	174	249	metabat_082	NOBIN	k127_1806403;k127_2537188;k127_558130;k127_4492459;k127_2500751;k127_801245;k127_2740284;k127_2371901;k127_821831;k127_8650807;k127_7071225;k127_7763291;k127_8880166;k127_6864728;k127_8513225;k127_7402288	scaffold_4579;scaffold_1198;scaffold_1982	2917044.scaffold00004;3769427.scaffold00001
tig02636934	63469	0.5305	91.399	70.773	5.974	184.612	6.676	97.614	0.121	53	1	Bacteria	Fibrobacteres	Fibrobacterales	Fibrobacteraceae	Fibrobacter	Fibrobacter sp. UWH4	59	187	hic_269	NOBIN	k127_3019147;k127_24725;k127_1601927;k127_1422307;k127_3569269;k127_617369;k127_1408484;k127_1724459;k127_4276687;k127_2904653;k127_5847405;k127_1925454;k127_438882;k127_2980127;k127_1444815;k127_6585504;k127_1036291;k127_2100444;k127_3942861;k127_2087061;k127_6307828;k127_2353411;k127_2770910;k127_2342237;k127_955398;k127_649114;k127_3343875;k127_1461133;k127_4284012;k127_45000;k127_5774821;k127_416262;k127_2821814;k127_2674911;k127_2871843;k127_4829703;k127_3382796;k127_2822475;k127_5978082;k127_1042046;k127_6725312;k127_7955099;k127_8538308;k127_6685488;k127_8079797;k127_8302562;k127_7865766;k127_8503670;k127_7782452;k127_8897121;k127_6851296;k127_7259421;k127_8150443;k127_7199280;k127_8425149;k127_7645352;k127_6735762	scaffold_162;scaffold_2720;scaffold_9;scaffold_130;scaffold_130;scaffold_10;scaffold_130;scaffold_68	3642917.scaffold00002;3642917.scaffold00001;3642917.scaffold00004;3642917.scaffold00001;3642917.scaffold00001
tig02636943	77224	0.3572	7.027	81.355	0.965	14.546	2.232	0.485	0.24	120	1	Bacteria	Firmicutes	Clostridiales	Lachnospiraceae	Lachnospiraceae-undef	Lachnospiraceae bacterium A2	174	1041	metabat_082	NOBIN	k127_189002;k127_3602926;k127_6237667;k127_5390673;k127_3401744;k127_1081484;k127_4161780;k127_2806477;k127_3528467;k127_1138313;k127_977320;k127_4266253;k127_360540;k127_27953;k127_355250;k127_36257;k127_4476552;k127_2702982;k127_5254428;k127_1601845;k127_2811360;k127_35788;k127_4476552;k127_6402346;k127_4183611;k127_1155133;k127_360540;k127_4344396;k127_3417436;k127_4798000;k127_7557178;k127_7590874;k127_6902194;k127_8802163;k127_7572009;k127_7590823;k127_8460246;k127_7621144;k127_8017644;k127_7509264;k127_8174659;k127_7907427;k127_7209491;k127_6949573	scaffold_16417;scaffold_971;scaffold_204	-
tig02636945	33280	0.3581	2.183	77.429	1.562	18.805	2.326	1.274	0.362	21	1	Bacteria	Firmicutes	Clostridiales	Clostridiaceae	Clostridium	Clostridium sp. CAG:411	174	537	metabat_082	NOBIN	k127_4733211;k127_345220;k127_4733211;k127_1157511;k127_7151514;k127_8868338	scaffold_481;scaffold_974	3394949.scaffold00034
tig02636948	81489	0.3544	1.894	80.475	2.41	27.46	2.13	1.452	0.413	77	2	Bacteria	Firmicutes	Clostridiales	Lachnospiraceae	Oribacterium	Oribacterium sp. KHPX15	174	249	metabat_082	NOBIN	k127_4816718;k127_4726580;k127_515884;k127_3551871;k127_4928866;k127_1493140;k127_1597883;k127_2636853;k127_3551906;k127_1665763;k127_7505348;k127_7022836;k127_7992207;k127_7071225;k127_7130989	scaffold_26791;scaffold_1308	3620766.scaffold00034;4319812.scaffold00001;4302843.scaffold00022;3614037.scaffold00001
tig02636949	20789	0.5196	4.956	26.268	6.084	79.722	9.738	18.722	4.166	22	1	Bacteria	Bacteroidetes	Bacteroidales	Prevotellaceae	Prevotellaceae-undef	Prevotellaceae bacterium HUN156	602	18	hic_272	hic_272	k127_2280392;k127_2280392;k127_2877598;k127_2877598;k127_3981848;k127_3981848;k127_6863815;k127_8416179;k127_6983938;k127_6723142;k127_6723142;k127_6966916;k127_7298586;k127_7298586	scaffold_2340;scaffold_129;scaffold_6876;scaffold_623;scaffold_623;scaffold_507;scaffold_2099;scaffold_19008;scaffold_19008	3960811.scaffold00002;3368446.scaffold00005;4309559.scaffold00005;3969374.scaffold00015
tig02636953	16764	0.6558	92.393	75.282	16.469	326.327	14.134	6.97	0.134	20	1	Bacteria	Bacteria-undef	Bacteria-undef	Bacteria-undef	Bacteria-undef	bacterium E08(2017)	632	784	hic_932	NOBIN	k127_4112361;k127_4447181;k127_64573;k127_1341404;k127_5242237;k127_6541800;k127_401660;k127_4129326;k127_3894076;k127_2424851;k127_2366904;k127_6180089;k127_2666746;k127_4728163;k127_4083860;k127_7376135;k127_6691571;k127_7536854;k127_7206735;k127_7466332;k127_7514220;k127_8847922;k127_7514220;k127_8172917;k127_7458128;k127_8891144;k127_8142927	scaffold_1648;scaffold_1703;scaffold_131;scaffold_1542;scaffold_324;scaffold_1648	-
tig02636955	7134	0.494	1.086	34.418	1.634	36.517	1.242	4.77	5.139	7	2	Bacteria	Bacteroidetes	Bacteroidales	Prevotellaceae	Prevotella	Prevotella intermedia	180	NOBIN	metabat_089	NOBIN	k127_300611;k127_327206;k127_7043500;k127_7444084	scaffold_111	3969374.scaffold00005
tig02636962	35143	0.4825	2.113	99.247	6.313	84.577	2.963	31.848	2.987	34	1	Bacteria	Bacteroidetes	Bacteroidales	Prevotellaceae	Prevotella	Prevotella sp. tf2-5	543	529	hic_649	NOBIN	k127_561075;k127_5662296;k127_3140866;k127_4685134;k127_3332514;k127_503555;k127_4687283;k127_1424375;k127_3583928;k127_1857072;k127_5180031;k127_2440318;k127_2647886;k127_7909101;k127_7744493;k127_8500146;k127_8865567;k127_7776407;k127_8610863;k127_7198216;k127_7101453;k127_8313523;k127_7924845;k127_8715394;k127_7952732	scaffold_23340;scaffold_1474;scaffold_13155;scaffold_8930;scaffold_2052;scaffold_214;scaffold_12302;scaffold_1572	3368494.scaffold00003;3960801.scaffold00007;3368494.scaffold00003;3960811.scaffold00001;3761204.scaffold00004
tig02636965	48591	0.4804	14.908	96.262	214.294	1763.305	51.821	92.553	12.54	64	1	Bacteria	Bacteroidetes	Bacteroidales	Prevotellaceae	Prevotella	Prevotella sp. tc2-28	288	119	hic_194	NOBIN	k127_2133866;k127_5741389;k127_1320944;k127_6143743;k127_1754938;k127_6497616;k127_4575247;k127_4915198;k127_2041818;k127_3270854;k127_4279582;k127_5160975;k127_2475691;k127_5134226;k127_2308294;k127_3141835;k127_3586676;k127_3207999;k127_1433112;k127_5179928;k127_5934413;k127_1041071;k127_1363366;k127_3211522;k127_3874806;k127_1049438;k127_2011319;k127_2346068;k127_1676651;k127_2086982;k127_4230495;k127_1722737;k127_4163686;k127_1578509;k127_624508;k127_956042;k127_1108297;k127_3582510;k127_746766;k127_3040099;k127_7438919;k127_8281266;k127_8795541;k127_8888105;k127_7154490;k127_7704742;k127_7530091;k127_7712600;k127_8786326;k127_7751220;k127_6761575;k127_7153814;k127_6694626;k127_8841937;k127_6972284;k127_7559694;k127_8277994;k127_6748583;k127_8051332;k127_8062566;k127_7408462;k127_8614085	scaffold_703;scaffold_17456;scaffold_32026;scaffold_10420;scaffold_703;scaffold_51	3969374.scaffold00009;3960785.scaffold00001;2917430.scaffold00004;4300076.scaffold00001;3969374.scaffold00004;3969374.scaffold00001
tig02636970	22040	0.4584	2.151	52.039	49.551	548.868	3.131	291.187	46.879	20	1	Bacteria	Bacteroidetes	Bacteroidales	Prevotellaceae	Prevotella	Prevotella aff. ruminicola Tc2-24	NOBIN	691	hic_829	NOBIN	k127_1066466;k127_1411133;k127_659639;k127_4349482;k127_426745;k127_1110433;k127_1099643;k127_3123600;k127_5840342;k127_4936897;k127_2315440;k127_8622273;k127_6869259	scaffold_59	3960801.scaffold00002;3761204.scaffold00001
tig02636975	20982	0.5244	12.037	68.18	20.121	190.103	12.241	22.841	4.042	17	1	Bacteria	Bacteroidetes	Bacteroidales	Prevotellaceae	Prevotella	Prevotella sp. tc2-28	108	361	hic_463	NOBIN	k127_1978954;k127_3743925;k127_2092886;k127_959519;k127_173312;k127_801218;k127_1530833;k127_4353099;k127_467635;k127_4160081;k127_1530833;k127_4469592;k127_3849229;k127_5615267;k127_2736091;k127_4138010;k127_474447;k127_467635;k127_2835667;k127_474447;k127_3996917;k127_8487422;k127_7775148;k127_8957213;k127_7343796;k127_6752540;k127_8674516;k127_8922394;k127_8490253;k127_7204653;k127_7483175;k127_8527793;k127_8963958;k127_7946454;k127_7442794;k127_8739901	scaffold_865;scaffold_3320;scaffold_53845;scaffold_1308;scaffold_59;scaffold_1556;scaffold_1007;scaffold_864;scaffold_483;scaffold_40639;scaffold_304;scaffold_117	3368446.scaffold00006;3963053.scaffold00011;3964077.scaffold00025;3368446.scaffold00006;3368446.scaffold00006
tig02636979	18041	0.5092	3.18	41.69	1.049	17.342	0.973	2.069	0.87	16	2	Bacteria	Bacteroidetes	Bacteroidales	Prevotellaceae	Prevotella	Prevotella oralis	180	203	hic_288	NOBIN	k127_1115972;k127_1945997;k127_583787;k127_3008654;k127_204657;k127_1156643;k127_5860205;k127_2885945;k127_7043500;k127_7049937	k87_951237;scaffold_97;scaffold_122	3964077.scaffold00004;3761204.scaffold00008;3755405.scaffold00003
tig02636988	104333	0.5093	2.101	42.606	1.912	55.077	5.024	5.486	0.605	130	1	Bacteria	Bacteroidetes	Bacteroidales	Rikenellaceae	Mucinivorans	Mucinivorans hirudinis	NOBIN	78	hic_938	NOBIN	k127_3748736;k127_519192;k127_7772582	scaffold_7863	-
tig02636990	17082	0.5107	20.442	53.257	19.788	163.176	40.55	10.58	2.109	16	2	Bacteria	Bacteroidetes	Bacteroidales	Prevotellaceae	Prevotella	Prevotella ruminicola	NOBIN	361	hic_463	NOBIN	k127_513102;k127_2109844;k127_2066056;k127_2220697;k127_2404967;k127_1972064;k127_1297202;k127_278313;k127_313837;k127_106507;k127_3596701;k127_6161385;k127_8198606;k127_7485084;k127_7117059;k127_7542468;k127_8463643;k127_7130255;k127_8726404	scaffold_1632;scaffold_3464;k87_9585728;scaffold_1752;scaffold_51;scaffold_169	3368452.scaffold00019;3755405.scaffold00003;3368565.scaffold00001
tig02636991	29339	0.5077	5.162	51.553	52.57	499.832	9.677	92.127	18.836	31	2	Bacteria	Bacteroidetes	Bacteroidales	Prevotellaceae	Prevotella	Prevotella sp. CAG:1092	693	477	metabat_658	NOBIN	k127_496031;k127_1456755;k127_2225696;k127_3138353;k127_4271728;k127_2344380;k127_567784;k127_4528285;k127_3823077;k127_3889476;k127_5321007;k127_6469138;k127_1441417;k127_4176137;k127_1269625;k127_3215574;k127_8642376;k127_7656299;k127_7670395;k127_8110876;k127_7701385;k127_8729549;k127_7408462;k127_7133973;k127_7287412;k127_8369113;k127_8346760;k127_8161867;k127_6821165;k127_6701743;k127_7098906;k127_8944522	scaffold_26531;scaffold_398;scaffold_12210;scaffold_24;scaffold_536;scaffold_119;scaffold_18775;scaffold_18811	3962893.scaffold00004;3962893.scaffold00003
tig02636995	11529	0.5411	0.236	22.466	7.287	92.396	0.818	209.314	98.853	8	1	Bacteria	Bacteroidetes	Bacteroidales	Bacteroidaceae	Bacteroides	Bacteroides thetaiotaomicron	487	269	hic_360	NOBIN	k127_1549280;k127_5349346	-	-
tig02636998	51592	0.4976	7.401	118.432	35.004	835.813	11.818	372.517	7.588	42	1	Bacteria	Bacteroidetes	Bacteroidales	Prevotellaceae	Prevotella	Prevotella sp. tf2-5	NOBIN	231	hic_319	NOBIN	k127_3056737;k127_2875924;k127_56630;k127_3999508;k127_2220148;k127_2856981;k127_18289;k127_5372006;k127_579612;k127_2364701;k127_3366055;k127_50446;k127_1435439;k127_426354;k127_5006792;k127_2405062;k127_3935635;k127_5013344;k127_4724503;k127_1960031;k127_598271;k127_206157;k127_1034988;k127_6267113;k127_5099973;k127_6406546;k127_5951596;k127_682450;k127_1117409;k127_2713813;k127_5799085;k127_7443544;k127_7864976;k127_8137748;k127_7911741;k127_8612397;k127_6668419;k127_8346338;k127_6875554;k127_7017103;k127_7220729;k127_8798074;k127_7325431;k127_7085422;k127_8191788;k127_7447526;k127_7601853;k127_7337617;k127_8820999;k127_7174567;k127_7222008;k127_8280778;k127_7302713	scaffold_9;scaffold_6740;scaffold_180;scaffold_348;scaffold_6122	3960811.scaffold00009;3960811.scaffold00002;3966899.scaffold00001;3960811.scaffold00004
tig02637002	51028	0.4884	20.205	61.226	5.667	126.863	4.071	2.064	0.372	43	1	Bacteria	Bacteria-undef	Bacteria-undef	Bacteria-undef	Bacteria-undef	bacterium F083	362	501	metabat_291	NOBIN	k127_63801;k127_402646;k127_2054265;k127_1232515;k127_516814;k127_5095224;k127_3514281;k127_817926;k127_1363090;k127_5191879;k127_1432372;k127_1585063;k127_4718343;k127_273251;k127_749042;k127_8549923;k127_7555976;k127_8934652;k127_8449797;k127_8421317;k127_7651046;k127_8310365;k127_8401969	scaffold_118;scaffold_60809;scaffold_32516;scaffold_193;scaffold_1245;scaffold_646	-
tig02637004	25904	0.4149	3.436	32.852	1.793	75.483	1.561	7.781	0.986	30	0	Eukaryota	Mollusca	Mollusca-undef	Planorbidae	Biomphalaria	Biomphalaria glabrata	322	422	metabat_247	NOBIN	k127_6145393;k127_443546;k127_2394436;k127_2229388;k127_4923911;k127_8876511;k127_7625401;k127_8949841	scaffold_6768;scaffold_2153;scaffold_31852	-
tig02637008	45308	0.5089	4.195	45.666	66.846	2373.378	13.746	5.192	0.922	49	1	Bacteria	Bacteroidetes	Bacteroidales	Prevotellaceae	Prevotellaceae-undef	Prevotellaceae bacterium HUN156	175	95	hic_1137	NOBIN	k127_5583276;k127_2670875;k127_5571530;k127_3172628;k127_1391351;k127_5990378;k127_41295;k127_2614497;k127_2096995;k127_1689330;k127_2376283;k127_5530230;k127_2614497;k127_6050940;k127_5025314;k127_5583276;k127_24782;k127_659974;k127_1014093;k127_2750873;k127_7552328;k127_8640848;k127_6984293;k127_8726474;k127_7404291;k127_8840197;k127_7806661;k127_7639228;k127_8952744;k127_7817616;k127_7817616;k127_8301126;k127_8795336;k127_7478662	scaffold_556;scaffold_815	3960811.scaffold00005;3960811.scaffold00014;3960801.scaffold00003;3613049.scaffold00007;3960811.scaffold00005;3960811.scaffold00005
tig02637017	24415	0.492	31.309	95.419	32.132	236.95	44.865	20.19	1.46	19	2	Bacteria	Bacteroidetes	Bacteroidales	Prevotellaceae	Prevotella	Prevotella sp. ne3005	271	18	hic_272	hic_272	k127_3385741;k127_2849536;k127_1742388;k127_1810917;k127_3927462;k127_3116951;k127_1909994;k127_551116;k127_550915;k127_78720;k127_7644339;k127_8967783;k127_6790691;k127_7222823;k127_8656406;k127_6754537;k127_8489239;k127_8511460;k127_8002150;k127_7834284;k127_6876469;k127_7806253;k127_6728081;k127_7979692	scaffold_21130;scaffold_4043;scaffold_9123;scaffold_363;scaffold_9941;scaffold_995	3969374.scaffold00007;3960801.scaffold00005;3962893.scaffold00002;3613049.scaffold00006;3969374.scaffold00002;3960811.scaffold00017;3368452.scaffold00024
tig02637022	53994	0.3433	1.097	37.464	1.026	14.76	2.004	2.579	0.38	50	2	Bacteria	Firmicutes	Clostridiales	Eubacteriaceae	Eubacterium	Eubacterium sp. CAG:252	74	422	metabat_665	NOBIN	k127_369465;k127_8765908;k127_8122518	k87_49231425;k87_63131842	3396054.scaffold00002
tig02637028	23966	0.6147	745.395	65.225	67.296	864.218	25.447	25.908	1.129	28	2	Bacteria	Bacteroidetes	Bacteroidales	Rikenellaceae	Alistipes	Alistipes sp. CAG:831	304	625	metabat_227	NOBIN	k127_3697835;k127_3831966;k127_49918;k127_2683433;k127_2371871;k127_3052692;k127_5398451;k127_4040374;k127_408482;k127_6361346;k127_2423524;k127_642601;k127_6651427;k127_8949836;k127_8520337;k127_7587941;k127_7513246;k127_7881763;k127_8829230;k127_7079447;k127_7785188;k127_8469438;k127_8351070;k127_6715827;k127_7543702;k127_8519248	scaffold_720;scaffold_10089;scaffold_38190	3960633.scaffold00001;3960633.scaffold00001;3960801.scaffold00006;3960633.scaffold00002;3960633.scaffold00004;3960633.scaffold00001
tig02637031	53329	0.4049	1.147	58.635	18.394	185.301	4.377	12.25	2.962	53	1	Bacteria	Bacteroidetes	Bacteroidales	Prevotellaceae	Prevotella	Prevotella maculosa	644	56	metabat_604	NOBIN	k127_1723699;k127_3934653;k127_2571411;k127_1230706;k127_797562;k127_2230883;k127_808577;k127_905769;k127_6042841;k127_1658074;k127_1969020;k127_4377482;k127_6244225;k127_286569;k127_6036952;k127_5199484;k127_438508;k127_6523547;k127_1690036;k127_1219426;k127_1683527;k127_5319853;k127_4172460;k127_4927438;k127_5440347;k127_295235;k127_3943085;k127_8371358;k127_7663846;k127_7285399;k127_7523306;k127_7958928;k127_8482650;k127_7639489;k127_8368328	scaffold_52;scaffold_2822;scaffold_6731;scaffold_2331;scaffold_621;scaffold_577	4304392.scaffold00007;3368499.scaffold00005
tig02637035	11659	0.465	231.998	103.98	10.758	146.763	6.324	65.136	3.131	14	0	Bacteria	Firmicutes	Clostridiales	Lachnospiraceae	Acetitomaculum	Acetitomaculum ruminis	NOBIN	629	hic_760	NOBIN	k127_3009433;k127_1297573;k127_2362128;k127_5583355;k127_1682570;k127_4573635;k127_59472;k127_6435195;k127_6336773;k127_2947861;k127_5439052;k127_2497514;k127_4443658;k127_2014205;k127_6883284;k127_6752508;k127_6901974;k127_7058467;k127_7376762;k127_6708053;k127_7186578	NODE_21151_length_5816_cov_14.4003;k87_39042482	3368933.scaffold00003;4304533.scaffold00016
tig02637036	56601	0.3324	8.535	104.403	345.298	1029.535	5.056	84.014	0.27	63	0	Archaea	Euryarchaeota	Methanobacteriales	Methanobacteriaceae	Methanobrevibacter	Methanobrevibacter ruminantium	249	5	hic_728	hic_728	k127_54806;k127_1196511;k127_6007901;k127_1288624;k127_5080640;k127_5732533;k127_3507793;k127_569246;k127_534500;k127_5961078;k127_435423;k127_2813585;k127_3571752;k127_2695209;k127_1448510;k127_2888614;k127_196854;k127_545171;k127_1380898;k127_2487926;k127_180510;k127_1166142;k127_1633507;k127_1215588;k127_5303175;k127_3498963;k127_1067742;k127_4157788;k127_3148318;k127_4833615;k127_7056680;k127_7167113;k127_8865676	scaffold_514;scaffold_348;scaffold_348	4300137.scaffold00014
tig02637039	15179	0.5417	186.21	47.578	7.186	197.598	8.771	66.051	0.236	12	1	Bacteria	Fibrobacteres	Fibrobacterales	Fibrobacteraceae	Fibrobacter	Fibrobacter sp. UWH4	386	321	metabat_317	NOBIN	k127_913086;k127_751043;k127_247470;k127_4703347;k127_510823;k127_835920;k127_5052943;k127_4185114;k127_2789036;k127_4707283;k127_6265828;k127_2434908;k127_7082829;k127_8315405;k127_6775297;k127_7587410;k127_6875263;k127_7979637;k127_6843472	scaffold_4;scaffold_4;scaffold_211;scaffold_1918	3642917.scaffold00003;3642917.scaffold00002;3642917.scaffold00003
tig02637045	47743	0.4129	3.827	61.548	23.104	256.046	5.181	20.928	5.708	41	2	Bacteria	Bacteroidetes	Bacteroidales	Prevotellaceae	Prevotella	Prevotella corporis	644	56	metabat_604	NOBIN	k127_1622343;k127_4759068;k127_949137;k127_364562;k127_922521;k127_4645824;k127_2012557;k127_1021690;k127_4151766;k127_2524202;k127_2322644;k127_4062682;k127_1872571;k127_1536991;k127_4927438;k127_6924923;k127_8151325;k127_8736395;k127_8279520;k127_7026298;k127_8861132;k127_7880533;k127_7331087;k127_7075753	scaffold_125;scaffold_212;scaffold_3769;scaffold_2627;scaffold_223;scaffold_112;scaffold_529;scaffold_424;scaffold_941;scaffold_8;scaffold_2;scaffold_116	2917430.scaffold00002;4309612.scaffold00004;2917418.scaffold00001;3349628.scaffold00001;4309559.scaffold00007
tig00024518	3450	0.4342	9.253	67.523	23.774	203.997	17.614	9.977	0.361	5	0	Bacteria	Bacteroidetes	Bacteroidales	Prevotellaceae	Prevotella	Prevotella sp. tf2-5	166	424	hic_533	NOBIN	k127_6064340;k127_980275;k127_3955999;k127_5033608;k127_2440285;k127_8272687;k127_8373860;k127_7429755;k127_7064703;k127_7876584;k127_7247818	scaffold_142	3960811.scaffold00004
tig00024522	13229	0.4755	13.677	100.167	39.444	431.782	0.438	0.424	0.067	12	2	Bacteria	Proteobacteria	Aeromonadales	Aeromonadaceae	Zobellella	Zobellella denitrificans	248	279	hic_371	NOBIN	k127_85538;k127_662507;k127_3555736;k127_1157454;k127_1017157;k127_7152435;k127_6749031;k127_6967861	scaffold_1442;scaffold_11163;scaffold_55202;scaffold_1093;scaffold_2255;scaffold_5836	-
tig00024527	4374	0.6475	37.08	11.815	7.35	113.114	11.894	4.006	0.102	2	1	Bacteria	Firmicutes	Clostridiales	Clostridiales-undef	Clostridiales-undef	Clostridiales bacterium	NOBIN	53	hic_661	NOBIN	k127_263156;k127_2743654	-	-
tig00024528	21060	0.5555	24.675	77.388	82.677	320.621	5.391	24.248	5.929	24	0	Bacteria	Bacteroidetes	Bacteroidales	Bacteroidales-undef	Bacteroidales-undef	Bacteroidales bacterium WCE2004	569	74	hic_894	NOBIN	k127_42686;k127_1743019;k127_3047720;k127_422905;k127_2231072;k127_172529;k127_6090668;k127_506265;k127_618819;k127_3247851;k127_506265;k127_1866936;k127_4230611;k127_1638943;k127_4680428;k127_2308002;k127_5757179;k127_1866936;k127_4858498;k127_6461451;k127_8586518;k127_7600921;k127_7504906;k127_7287922;k127_7287922;k127_7017517;k127_7312673	scaffold_2709;scaffold_2092;scaffold_83;scaffold_39281;scaffold_24957	-
tig00024538	2523	0.5355	218.469	42.92	7.509	202.6	4.857	31.134	0.0	1	2	Bacteria	Fibrobacteres	Fibrobacterales	Fibrobacteraceae	Fibrobacter	Fibrobacter sp. UWCM	NOBIN	321	hic_419	NOBIN	k127_628621;k127_1206958;k127_8227;k127_8807213;k127_7969431	scaffold_24	3642917.scaffold00001
tig00024541	9397	0.4839	11.292	45.308	40.451	216.305	52.109	7.39	1.975	7	2	Bacteria	Bacteroidetes	Bacteroidales	Prevotellaceae	Prevotella	Prevotella sp. khp7	189	476	hic_590	NOBIN	k127_3533235;k127_5507378;k127_1746018;k127_359669;k127_3473297;k127_1680258;k127_908010;k127_6258324;k127_7733362;k127_8645122;k127_8310986;k127_8111154;k127_6885004;k127_6960485;k127_8543016	scaffold_54	3960801.scaffold00004;3960801.scaffold00004;3442737.scaffold00003
tig00024553	13834	0.5489	405.911	69.975	14.804	323.941	15.485	65.291	0.295	16	1	Bacteria	Fibrobacteres	Fibrobacterales	Fibrobacteraceae	Fibrobacter	Fibrobacter sp. UWCM	155	871	metabat_061	NOBIN	k127_6083970;k127_2922271;k127_519074;k127_4092615;k127_95369;k127_5458929;k127_2598538;k127_3944591;k127_4592886;k127_4708309;k127_3031813;k127_3127175;k127_6838512;k127_6743570;k127_7418014;k127_7939221	scaffold_55;scaffold_10;scaffold_1954;scaffold_10	3642917.scaffold00001;3642917.scaffold00001;3642917.scaffold00001;3642917.scaffold00001
tig00024554	40000	0.4837	15.746	66.325	54.679	273.726	48.971	12.166	2.22	35	0	Bacteria	Bacteroidetes	Bacteroidales	Prevotellaceae	Prevotella	Prevotella aff. ruminicola Tc2-24	189	557	metabat_098	NOBIN	k127_5020593;k127_4501387;k127_2497837;k127_94020;k127_2484232;k127_2283103;k127_443117;k127_446926;k127_2564514;k127_2242623;k127_1165573;k127_3265589;k127_2786694;k127_5684111;k127_567854;k127_4974344;k127_6550995;k127_3403664;k127_3597716;k127_4156961;k127_574831;k127_8621088;k127_7462098;k127_8034856;k127_7275110;k127_8029113;k127_7464964;k127_8794782;k127_8355523;k127_7001534;k127_7438976;k127_8634612;k127_8944656;k127_7142142;k127_8875088;k127_7046741;k127_8175295;k127_7736741;k127_7073578;k127_7095934;k127_7094248;k127_7238729	scaffold_37;scaffold_60;scaffold_1210;scaffold_211;scaffold_172;scaffold_99;k87_24623902;scaffold_831;scaffold_269	3960801.scaffold00012;3368494.scaffold00008;3960801.scaffold00008;3368494.scaffold00003;3442737.scaffold00002
tig02637058	66822	0.5946	717.822	63.406	64.715	895.492	22.532	28.828	1.446	66	1	Bacteria	Bacteroidetes	Bacteroidales	Tannerellaceae	Parabacteroides	Parabacteroides sp. CAG:409	304	698	metabat_227	NOBIN	k127_1729216;k127_1689349;k127_2378896;k127_1115085;k127_1132852;k127_6272675;k127_5080558;k127_3005350;k127_5906164;k127_348810;k127_1170445;k127_1132852;k127_6349139;k127_2915366;k127_3569325;k127_1128122;k127_2279492;k127_4088618;k127_939221;k127_858043;k127_4658671;k127_808565;k127_5542452;k127_3545977;k127_4088618;k127_4964478;k127_2720695;k127_832101;k127_1170445;k127_2908614;k127_2279492;k127_2269922;k127_4687603;k127_3424527;k127_2842592;k127_2269922;k127_1250138;k127_114295;k127_1554964;k127_3546454;k127_182602;k127_6865453;k127_7953019;k127_6659543;k127_8487113;k127_8173538;k127_7775888;k127_7483233;k127_7046830;k127_8748668;k127_7163856;k127_8525788;k127_7671663;k127_7774825;k127_7187897;k127_6895410;k127_7315138;k127_6756035;k127_7426462;k127_8427758;k127_7971684;k127_6861005;k127_7509362;k127_8554954;k127_8839110;k127_7721643;k127_7330240;k127_8197590	scaffold_707;scaffold_2030;scaffold_200;scaffold_275;scaffold_949;scaffold_949	3960633.scaffold00002;3960633.scaffold00002;3960633.scaffold00001;3960633.scaffold00001;3960633.scaffold00001;3761204.scaffold00002
tig02637060	17465	0.4806	9.74	44.615	10.302	81.027	17.465	4.153	0.117	13	2	Bacteria	Bacteroidetes	Bacteroidales	Prevotellaceae	Prevotella	Prevotella sp. BP1-145	271	168	hic_248	NOBIN	k127_586918;k127_3084497;k127_5404657;k127_3743063;k127_3082843;k127_5556967;k127_1434413;k127_2542336;k127_6202514;k127_316853;k127_7473807;k127_7200833;k127_6835522	-	-
tig02637063	23049	0.3588	13.308	35.342	1.569	23.062	0.478	0.015	0.023	22	2	Bacteria	Proteobacteria	Proteobacteria-undef	Proteobacteria-undef	Proteobacteria-undef	Gammaproteobacteria bacterium TMED104	NOBIN	279	hic_371	NOBIN	k127_4081594;k127_579778;k127_2440302;k127_1065761;k127_5913418;k127_5243006;k127_3142683;k127_764899;k127_1793805;k127_1793805;k127_5305252;k127_6699218;k127_7579711	-	-
tig02637064	8843	0.5136	37.728	84.514	44.311	377.457	92.185	25.951	10.609	12	0	Bacteria	Bacteroidetes	Bacteroidales	Prevotellaceae	Prevotella	Prevotella sp. ne3005	108	361	hic_463	NOBIN	k127_6299654;k127_2738138;k127_5876650;k127_5668557;k127_1895270;k127_4251151;k127_3450595;k127_8002554;k127_8491546;k127_8862217;k127_7777896;k127_8510623;k127_7364775;k127_8559998;k127_7033044;k127_8013009;k127_7841099	scaffold_425;scaffold_275;scaffold_1;scaffold_34;scaffold_739;scaffold_761	3960801.scaffold00006;3960801.scaffold00006;3962893.scaffold00021
tig02637082	12317	0.4729	3.364	60.573	9.665	68.239	4.62	265.62	2.287	18	1	Bacteria	Bacteroidetes	Bacteroidales	Prevotellaceae	Prevotella	Prevotella sp. tf2-5	217	285	hic_378	NOBIN	k127_1789264;k127_3207480;k127_542244;k127_6230818;k127_594977;k127_961147;k127_5381602;k127_6277412;k127_3217783;k127_398002;k127_755356;k127_4556085;k127_8143124;k127_7893898;k127_7836955	scaffold_186;scaffold_758;scaffold_1408	3960811.scaffold00011
tig02637083	60085	0.5221	15.051	51.221	44.975	248.564	40.621	8.383	1.87	51	2	Bacteria	Bacteroidetes	Bacteroidales	Prevotellaceae	Prevotella	Prevotella sp. ne3005	540	396	hic_501	NOBIN	k127_577169;k127_5510770;k127_1005292;k127_5543336;k127_162359;k127_1024178;k127_3659707;k127_6410348;k127_1132670;k127_1419487;k127_1419487;k127_403137;k127_403137;k127_4059567;k127_2537720;k127_303703;k127_6444154;k127_858592;k127_1728406;k127_848546;k127_3769029;k127_2040001;k127_3881824;k127_1130231;k127_1130231;k127_3048070;k127_3150446;k127_3769029;k127_2040001;k127_3587020;k127_3157142;k127_4774527;k127_4609597;k127_4609597;k127_3664302;k127_3664302;k127_2269660;k127_3157142;k127_3282517;k127_5999751;k127_6421954;k127_6421954;k127_4704190;k127_7167596;k127_7167596;k127_8559516;k127_8559516;k127_7404731;k127_7759173;k127_7759173;k127_7475746;k127_7335869;k127_8138041;k127_7335869;k127_8774906;k127_6801090;k127_6690710;k127_8455376;k127_6746874;k127_8281431;k127_8473932;k127_8441987;k127_6947158;k127_7611275;k127_7463849;k127_7533303;k127_7686874;k127_7685296;k127_7682352;k127_7682352;k127_8678410;k127_7981812;k127_7538398;k127_7514802;k127_8839867;k127_8839867;k127_7530649;k127_8132361;k127_8723132	scaffold_49;scaffold_377;scaffold_623;scaffold_2085;scaffold_2085;scaffold_2085;scaffold_1703;scaffold_280;scaffold_16685;scaffold_16685;k87_4402390;k87_4402390;k87_37520718;k87_37520718;scaffold_880;scaffold_880;scaffold_1591;scaffold_1591	3960801.scaffold00001;3969374.scaffold00008;3964077.scaffold00002;3960811.scaffold00007;3960785.scaffold00005;3442737.scaffold00002;3368494.scaffold00007;3368494.scaffold00007;3755405.scaffold00004;3755405.scaffold00004;3368446.scaffold00003
tig02637086	11574	0.5688	37.964	180.31	62.288	887.911	39.364	99.622	10.257	17	1	Bacteria	Bacteroidetes	Bacteroidales	Prevotellaceae	Prevotella	Prevotella sp. tc2-28	NOBIN	961	hic_1139	NOBIN	k127_30284;k127_3492109;k127_2288273;k127_1115783;k127_2681789;k127_2879206;k127_2261434;k127_6002644;k127_605355;k127_1613251;k127_1613606;k127_713452;k127_4477266;k127_7186637;k127_7655512;k127_7821460;k127_7510592;k127_8864662;k127_7468222;k127_7567751	-	3969374.scaffold00007
tig02637087	37931	0.4918	15.638	83.438	13.615	125.802	34.815	23.371	0.856	34	1	Bacteria	Bacteroidetes	Bacteroidales	Prevotellaceae	Prevotella	Prevotella sp. BP1-145	93	292	hic_386	NOBIN	k127_873045;k127_3439404;k127_4798620;k127_232328;k127_3498545;k127_252722;k127_842291;k127_2464979;k127_1246860;k127_4866431;k127_2935018;k127_5004563;k127_5126496;k127_176807;k127_3725099;k127_1344350;k127_1798214;k127_697335;k127_504926;k127_6259689;k127_6451284;k127_538054;k127_934719;k127_5746950;k127_2715551;k127_538355;k127_6759412;k127_8284322;k127_7195090;k127_8659212;k127_6952960;k127_8711259;k127_7168922;k127_7806688;k127_8969321;k127_7314830;k127_8427542;k127_7400782;k127_7072831;k127_7755840;k127_7495369;k127_7194225;k127_8390222;k127_8347264;k127_8203509;k127_8542606	scaffold_1507;scaffold_398;scaffold_194;scaffold_2383;scaffold_115;scaffold_1617;scaffold_276;scaffold_471	3368452.scaffold00006;3755419.scaffold00005;3349628.scaffold00003;3349628.scaffold00009;3960785.scaffold00005;3969374.scaffold00001;3962893.scaffold00003;3960811.scaffold00015;3613049.scaffold00004;3969374.scaffold00001
tig02637094	60726	0.5747	15.669	35.888	5.998	115.512	1.565	10.822	1.993	51	1	Bacteria	Bacteroidetes	Bacteroidales	Rikenellaceae	Alistipes	Alistipes sp. CAG:435	337	320	metabat_263	NOBIN	k127_1727805;k127_19899;k127_2634108;k127_2258452;k127_3262805;k127_6255888;k127_636596;k127_3847455;k127_364699;k127_1492625;k127_1109545;k127_4190814;k127_1616806;k127_4412570;k127_89186;k127_7824947;k127_8968408;k127_6863278;k127_6682357;k127_7197663;k127_6911383	scaffold_212	3960793.scaffold00004
tig02637095	37108	0.5236	6.479	38.403	4.395	58.235	3.051	10.97	7.083	26	2	Bacteria	Bacteria-undef	Bacteria-undef	Bacteria-undef	Bacteria-undef	bacterium F083	381	389	metabat_312	NOBIN	k127_1936965;k127_4953667;k127_1459683;k127_761130;k127_814585;k127_1802884;k127_6743026;k127_7146832;k127_8337879;k127_7637635;k127_7640660;k127_8491078;k127_6801090;k127_8173775;k127_7304978;k127_8882821;k127_7796537;k127_8733839;k127_7048410;k127_8497631;k127_8515994	scaffold_90;scaffold_2398;scaffold_187;scaffold_209;k87_13135072;scaffold_4338;scaffold_19561;scaffold_7	4302445.scaffold00014;3960811.scaffold00007;3368446.scaffold00002;3368499.scaffold00020
tig02637097	12388	0.5061	34.527	34.468	16.983	160.603	2.182	54.432	4.54	15	0	Bacteria	Bacteroidetes	Bacteroidales	Prevotellaceae	Prevotella	Prevotella sp. ne3005	NOBIN	838	hic_992	NOBIN	k127_2313826;k127_1554815;k127_398847;k127_4556543;k127_4652012;k127_4214820;k127_1468878;k127_3887343;k127_1381766;k127_6360061;k127_1422025;k127_6858485;k127_8198301;k127_7849516;k127_8731044;k127_8920867;k127_8149136;k127_7026425	scaffold_32;scaffold_1392;scaffold_699;scaffold_18188;scaffold_1709;scaffold_967	-
tig02637100	53854	0.4617	15.131	59.466	11.535	127.117	17.924	6.388	0.141	54	1	Bacteria	Bacteroidetes	Bacteroidales	Prevotellaceae	Prevotella	Prevotella sp. ne3005	NOBIN	93	hic_1115	NOBIN	k127_1579711;k127_2478342;k127_1412486;k127_1241523;k127_3621048;k127_1539719;k127_1156301;k127_3510081;k127_4317943;k127_5769615;k127_4455581;k127_5100367;k127_250796;k127_3640097;k127_6494820;k127_5158926;k127_687719;k127_211487;k127_2931379;k127_4985356;k127_4496993;k127_4514613;k127_4572948;k127_152948;k127_1765329;k127_3281706;k127_372262;k127_2648130;k127_6075855;k127_5971731;k127_536783;k127_999304;k127_1109969;k127_3690377;k127_5337434;k127_8220885;k127_8384850;k127_7167866;k127_7417489;k127_8865525;k127_7885163;k127_6975342;k127_7506564;k127_6770113;k127_6842202;k127_7797930;k127_7770195;k127_6713431;k127_8532574	scaffold_9375;scaffold_2555	2917418.scaffold00009;3962893.scaffold00001
tig02637102	9736	0.5118	1.631	32.771	3.014	37.227	1.262	9.526	3.303	3	1	Bacteria	Bacteroidetes	Bacteroidales	Prevotellaceae	Prevotella	Prevotella sp. CAG:487	NOBIN	122	hic_198	NOBIN	k127_345355;k127_991052;k127_280974;k127_7621799	NODE_20227_length_6018_cov_10.0953;scaffold_10618	4302445.scaffold00001
tig02637106	17212	0.5256	7.636	63.053	15.629	87.839	15.011	5.657	0.419	16	2	Bacteria	Bacteroidetes	Bacteroidales	Bacteroidales-undef	Bacteroidales-undef	Bacteroidales bacterium KHT7	535	424	metabat_483	NOBIN	k127_42006;k127_1228427;k127_2517936;k127_4182831;k127_3524311;k127_1359759;k127_3803336;k127_3177534;k127_1051367;k127_3967021;k127_4601758;k127_6209805;k127_7291210;k127_8754080;k127_8886516;k127_7354195;k127_6927825;k127_7158305;k127_8734752;k127_7457772;k127_8579702;k127_8348879;k127_8518031;k127_6830158	scaffold_20603;k87_59701385;scaffold_703;scaffold_330;scaffold_3000;scaffold_20603;scaffold_1579;scaffold_215;scaffold_2135;scaffold_67909	4309559.scaffold00010;3349628.scaffold00002;3613049.scaffold00010
tig02637107	46463	0.3273	11.16	102.448	14.008	80.771	4.454	14.37	0.179	58	0	Bacteria	Firmicutes	Clostridiales	Clostridiaceae	Clostridium	Clostridium sp. CAG:307	504	48	metabat_449	NOBIN	k127_489716;k127_3216724;k127_850269;k127_1466642;k127_1357501;k127_1767970;k127_2598378;k127_2310921;k127_45205;k127_5305829;k127_5935430;k127_927686;k127_4575541;k127_5500881;k127_2291313;k127_6395296;k127_1817041;k127_3831287;k127_162544;k127_1119469;k127_2703426;k127_7822196;k127_8316304;k127_7484542;k127_6714463;k127_7098559;k127_6742434;k127_6920746;k127_6850620;k127_7386975;k127_6992775;k127_8425781;k127_6648971	-	-
tig02637111	14349	0.5099	22.49	52.893	18.572	193.351	22.492	6.663	0.345	15	1	Bacteria	Firmicutes	Clostridiales	Lachnospiraceae	Lachnospiraceae-undef	Lachnospiraceae bacterium NE2001	NOBIN	238	hic_326	NOBIN	k127_3219945;k127_2662390;k127_1601251;k127_2708786;k127_988474;k127_6374050;k127_2939838;k127_8749415;k127_8968689;k127_8203939;k127_8927294;k127_7910008;k127_7814166;k127_7244160	scaffold_3954;NODE_6305_length_13617_cov_41.3909;NODE_9100_length_10757_cov_43.8511	-
tig02637114	67217	0.4848	1.34	49.849	0.433	7.356	1.258	0.614	0.203	66	0	Bacteria	Bacteroidetes	Bacteroidales	Dysgonamonadaceae	Dysgonomonas	Dysgonomonas macrotermitis	332	16	hic_250	hic_250	k127_4316297;k127_4728255;k127_2770851;k127_402951;k127_1829241;k127_3700629;k127_498906;k127_497341;k127_1041513;k127_1772038;k127_5160189;k127_5575594;k127_5018886;k127_635712;k127_4697775;k127_7321322;k127_8836184;k127_8533775	scaffold_0;scaffold_1272;scaffold_88	-
tig02637119	20107	0.4707	27.628	68.614	107.035	1111.33	47.255	87.719	5.466	29	2	Bacteria	Bacteroidetes	Bacteroidales	Prevotellaceae	Prevotella	Prevotella sp. tf2-5	13	638	metabat_044	NOBIN	k127_357004;k127_706353;k127_4025628;k127_6343633;k127_1597414;k127_5722527;k127_3997661;k127_4485322;k127_5671436;k127_3896953;k127_1987731;k127_2431337;k127_4511528;k127_5349664;k127_3291507;k127_907061;k127_5151166;k127_2355346;k127_2381433;k127_476395;k127_3414685;k127_2979268;k127_3450595;k127_6836218;k127_8853315;k127_6702644;k127_7271793;k127_7142412;k127_8503305;k127_7422022;k127_7388120;k127_7374309;k127_7033044;k127_8491546;k127_6752146;k127_7807473;k127_8559998;k127_8452462;k127_8868360	scaffold_8458;scaffold_978;scaffold_82501;scaffold_15083;scaffold_584;scaffold_192;scaffold_48838;scaffold_3030;scaffold_761	3960801.scaffold00006;4300076.scaffold00001;3960801.scaffold00006;3960801.scaffold00006;3960811.scaffold00010
tig02637122	18462	0.4889	10.165	25.424	9.21	123.203	1.799	3.237	0.324	19	1	Bacteria	Firmicutes	Firmicutes-undef	Firmicutes-undef	Firmicutes-undef	Firmicutes bacterium CAG:555	259	1134	metabat_176	NOBIN	k127_986169;k127_2941667;k127_343231;k127_1868449;k127_2155022;k127_5534819;k127_1395602;k127_1230686;k127_1678179;k127_3631519;k127_6643445;k127_7249076;k127_7967520	-	-
tig00050014	15440	0.4137	13.637	39.197	17.202	170.4	1.447	0.283	0.058	17	1	Bacteria	Firmicutes	Clostridiales	Ruminococcaceae	Ruminococcus	Ruminococcus sp. YE71	138	205	hic_290	NOBIN	k127_5190732;k127_1220323;k127_2198596;k127_3761800;k127_143345;k127_2010276;k127_5166663;k127_3958904;k127_7234162;k127_6751438;k127_8657327	scaffold_6970;scaffold_17763;scaffold_8205	-
tig00050015	13539	0.381	0.904	29.489	1.821	56.076	4.039	30.136	7.705	17	0	Bacteria	Bacteroidetes	Bacteroidales	Prevotellaceae	Prevotella	Prevotella sp. tc2-28	NOBIN	423	hic_532	NOBIN	k127_270170;k127_5184987;k127_4417810;k127_1966987;k127_574301;k127_431774;k127_8525484	-	3969374.scaffold00015;3969374.scaffold00022
tig00050017	22817	0.501	1.25	14.388	43.435	161.63	1.137	48.764	54.57	28	2	Bacteria	Firmicutes	Clostridiales	Lachnospiraceae	Oribacterium	Oribacterium sp. KHPX15	130	36	hic_472	NOBIN	k127_4669725;k127_1814113;k127_7635207	NODE_13022_length_8352_cov_4.17115;NODE_40366_length_3454_cov_5.80024;NODE_34756_length_3911_cov_5.22121;scaffold_6133;scaffold_1344;scaffold_657	-
tig00050019	17589	0.3905	0.181	23.575	15.257	4.796	0.944	0.095	0.096	15	1	Bacteria	Bacteroidetes	Bacteroidales	Prevotellaceae	Prevotella	Prevotella disiens	NOBIN	156	hic_235	NOBIN	k127_288251	-	-
tig00050027	15273	0.5068	36.174	110.152	90.863	534.365	142.266	12.988	1.056	16	1	Bacteria	Bacteroidetes	Bacteroidales	Prevotellaceae	Prevotella	Prevotella sp. ne3005	189	1034	metabat_098	NOBIN	k127_3556496;k127_3248671;k127_6371037;k127_451624;k127_2612764;k127_1829717;k127_5408302;k127_1706597;k127_7032417;k127_7761613;k127_8448881;k127_8698546;k127_8966978;k127_7172222;k127_7005488;k127_8643024;k127_7856050;k127_8892101	scaffold_79;scaffold_4598;scaffold_6290;scaffold_1436	3969374.scaffold00017
tig00050031	12882	0.5212	15.531	74.372	32.23	347.268	47.373	123.911	7.274	12	2	Bacteria	Bacteroidetes	Bacteroidales	Prevotellaceae	Prevotella	Prevotella aff. ruminicola Tc2-24	148	360	hic_462	NOBIN	k127_358925;k127_7509336;k127_8260980;k127_7412786;k127_7236520;k127_7414254	scaffold_457;scaffold_540;scaffold_205;scaffold_395	3960801.scaffold00011;3969374.scaffold00002
tig00050032	16813	0.4836	11.118	57.725	10.605	261.543	40.812	16.77	3.404	17	2	Bacteria	Bacteroidetes	Bacteroidales	Prevotellaceae	Prevotella	Prevotella ruminicola	129	633	hic_765	NOBIN	k127_339146;k127_5256830;k127_3336104;k127_2444967;k127_331313;k127_1714189;k127_717018;k127_1180058;k127_2770007;k127_2700301;k127_3827665;k127_8893765;k127_8958107;k127_8038033;k127_8002255;k127_7393089;k127_7812047;k127_8160095	scaffold_15;scaffold_349;scaffold_15;scaffold_233	3368452.scaffold00010;3966899.scaffold00006;3962893.scaffold00002
tig00050033	13751	0.4595	3.26	21.36	9.381	37.014	7.217	20.274	0.259	18	2	Bacteria	Firmicutes	Clostridiales	Ruminococcaceae	Ruminococcaceae-undef	Ruminococcaceae bacterium KH2T8	NOBIN	188	hic_270	NOBIN	k127_54893;k127_388132;k127_6149542;k127_6293766;k127_4728333;k127_3787341;k127_8956044;k127_8887649;k127_7964243;k127_8890974	scaffold_45393;scaffold_76576;scaffold_33683;scaffold_33683	4300061.scaffold00004;3348420.scf7180000000002|quiver_dupTrim=8886
tig00050037	24030	0.5727	6.627	42.128	5.567	132.782	1.078	10.843	1.063	23	1	Bacteria	Bacteroidetes	Bacteroidales	Porphyromonadaceae	Petrimonas	Petrimonas mucosa	337	577	metabat_263	NOBIN	k127_9413;k127_2797438;k127_3469879;k127_5885435;k127_1853508;k127_1464019;k127_2146764;k127_5005827;k127_2474970;k127_6882782;k127_6769023;k127_8194537	scaffold_4018;scaffold_3993;scaffold_9719	-
tig00050039	16433	0.4449	15.259	22.483	6.18	77.615	3.529	0.25	0.095	18	1	Bacteria	Bacteroidetes	Bacteroidales	Prevotellaceae	Paraprevotella	Paraprevotella clara CAG:116	626	203	metabat_584	NOBIN	k127_4384460;k127_2383411;k127_1040165	-	-
tig02637124	52195	0.4843	269.261	40.431	23.993	169.614	18.464	4.301	0.177	53	2	Bacteria	Bacteroidetes	Bacteroidales	Bacteroidaceae	Bacteroides	Bacteroides sp. CAG:633	133	293	hic_387	NOBIN	k127_3406725;k127_5287642;k127_1039955;k127_3126182;k127_813145;k127_4791919;k127_3896234;k127_761724;k127_2696893;k127_3323813;k127_196325;k127_1080287;k127_1260486;k127_5828500;k127_4436590;k127_4694512;k127_4689952;k127_5094717;k127_5307158;k127_2633918;k127_8452560;k127_7329905;k127_7458636;k127_8278037;k127_6786908;k127_7382441;k127_8153145;k127_6825787;k127_6895066;k127_7212729;k127_8694284;k127_8714131;k127_7143850;k127_8419320;k127_8680230	scaffold_3;scaffold_18;scaffold_434;scaffold_399	3964077.scaffold00003;3368565.scaffold00001;3368446.scaffold00014;3642928.scaffold00004
tig02637125	42381	0.4122	405.324	238.729	76.237	504.577	21.274	278.315	1.378	68	1	Bacteria	Spirochaetes	Spirochaetales	Spirochaetaceae	Treponema	Treponema bryantii	NOBIN	124	hic_200	NOBIN	k127_1463909;k127_801537;k127_164954;k127_496845;k127_4047381;k127_2482256;k127_1752076;k127_3446130;k127_1690270;k127_2770567;k127_3174424;k127_8903215;k127_7663397;k127_7766897;k127_7608143;k127_7473069;k127_7007660;k127_7677525;k127_8855974;k127_8831253;k127_7589888;k127_8204365;k127_6705402;k127_7303947;k127_7910655;k127_7744170;k127_7140517;k127_8916859;k127_8773216;k127_8943929;k127_7177716;k127_8472570;k127_8900104;k127_6861334;k127_7049089;k127_7772581;k127_8348051;k127_6685575;k127_8208849;k127_6926974	scaffold_4;scaffold_246	2915297.scaffold00004
tig02637127	56930	0.5336	249.458	68.481	10.779	295.993	11.274	82.885	0.209	55	1	Bacteria	Fibrobacteres	Fibrobacterales	Fibrobacteraceae	Fibrobacter	Fibrobacter sp. UWCM	386	705	metabat_317	NOBIN	k127_2106810;k127_4585073;k127_56778;k127_100120;k127_2145414;k127_4926653;k127_3802457;k127_282331;k127_1499329;k127_2015329;k127_3077596;k127_3483377;k127_6103009;k127_2493982;k127_3295873;k127_2297665;k127_4159116;k127_1321439;k127_314506;k127_6218407;k127_4816398;k127_1838637;k127_1943901;k127_492706;k127_3818580;k127_927773;k127_1667977;k127_4756893;k127_1202660;k127_5016125;k127_3712763;k127_2041411;k127_6240272;k127_2883831;k127_8857395;k127_8572125;k127_6799856;k127_7480249;k127_7262460;k127_8374960;k127_8830890;k127_6637948;k127_7398199;k127_7213845;k127_8094146;k127_7169396;k127_6799856;k127_6907851;k127_6889301;k127_6730800;k127_8920801;k127_8898871;k127_8370219;k127_6988616;k127_7583840;k127_7722496	scaffold_2822;scaffold_10;scaffold_10;scaffold_1190;scaffold_4;scaffold_719;scaffold_55;scaffold_30898;scaffold_24;scaffold_266;scaffold_719;scaffold_24;scaffold_317	3642917.scaffold00001;3642917.scaffold00001;3642917.scaffold00001;3642917.scaffold00001;3642917.scaffold00001;3642917.scaffold00001;3642917.scaffold00001;3642917.scaffold00001;3642917.scaffold00001;3642917.scaffold00001
tig02637129	45690	0.4798	5.191	54.257	55.726	1720.48	7.25	25.571	0.714	41	2	Bacteria	Bacteroidetes	Bacteroidales	Prevotellaceae	Prevotella	Prevotella sp. tf2-5	175	197	metabat_083	NOBIN	k127_2078391;k127_1856703;k127_1242958;k127_3459370;k127_338033;k127_83459;k127_923890;k127_6436895;k127_283825;k127_3414696;k127_6069594;k127_2240450;k127_5987574;k127_1148706;k127_964329;k127_1856703;k127_944700;k127_944700;k127_783204;k127_1591156;k127_7713259;k127_8859567;k127_7736523;k127_8203509;k127_6932314;k127_8209839;k127_6874986;k127_6966040;k127_8532219;k127_7686896	scaffold_1181;scaffold_2234;scaffold_4703;scaffold_18001;scaffold_1637;scaffold_2544	3969374.scaffold00005;3962893.scaffold00003;3960811.scaffold00003;3349628.scaffold00009;4309559.scaffold00009;3368446.scaffold00009;3442737.scaffold00002;3960811.scaffold00003
tig02637131	40863	0.4994	18.362	88.134	67.457	1177.226	46.242	139.881	4.408	40	1	Bacteria	Bacteroidetes	Bacteroidales	Prevotellaceae	Prevotella	Prevotella sp. ne3005	410	486	metabat_345	metabat_345	k127_90461;k127_2344441;k127_2121462;k127_813435;k127_1397340;k127_626038;k127_1271491;k127_30325;k127_6502502;k127_6963;k127_1388441;k127_6252716;k127_1276958;k127_772948;k127_5550056;k127_3330902;k127_5537975;k127_1439226;k127_4614167;k127_2850593;k127_1380113;k127_407505;k127_2559419;k127_3131975;k127_6519688;k127_2278515;k127_2398254;k127_6685544;k127_8689569;k127_7001883;k127_6741055;k127_7644339;k127_7722933;k127_7058947;k127_8905706;k127_8175616;k127_7393586;k127_7564770;k127_6805381;k127_8751208;k127_7384007;k127_7704290;k127_8188339;k127_7379895;k127_7132918;k127_8148441;k127_7724062;k127_6652760;k127_6838846;k127_6793421;k127_8133565;k127_7605377;k127_8443710;k127_8443800;k127_7550972	scaffold_79	3368499.scaffold00026;3960801.scaffold00005;3960801.scaffold00005;3969374.scaffold00002;3960811.scaffold00004
tig02637133	15243	0.4877	1.706	53.924	5.747	25.891	1.418	172.045	2.104	11	2	Bacteria	Bacteroidetes	Bacteroidales	Prevotellaceae	Prevotella	Prevotella sp. tf2-5	231	588	hic_714	NOBIN	k127_2041596;k127_5147918;k127_1472886;k127_4003177;k127_1660519;k127_2325850;k127_839677;k127_4163687;k127_37980;k127_4210561;k127_3695157;k127_5360360;k127_8711172;k127_7584040;k127_7930232;k127_7455627;k127_8773455;k127_6945882	scaffold_362;scaffold_2267	3960811.scaffold00008;3761204.scaffold00003
tig02637140	49836	0.4326	3.42	74.431	25.945	466.563	2.09	54.479	2.52	39	2	Bacteria	Bacteroidetes	Bacteroidales	Prevotellaceae	Prevotella	Prevotella aff. ruminicola Tc2-24	21	180	metabat_133	NOBIN	k127_4919894;k127_2789838;k127_1447067;k127_3553678;k127_4661110;k127_3323995;k127_637284;k127_195230;k127_2071161;k127_1228261;k127_854499;k127_826370;k127_5133078;k127_3515629;k127_1118906;k127_504790;k127_2451414;k127_4215905;k127_844875;k127_4215905;k127_2096510;k127_3571962;k127_3571962;k127_6400478;k127_1785485;k127_1785485;k127_5181451;k127_1634504;k127_5039729;k127_2078781;k127_6155965;k127_97057;k127_2592453;k127_525099;k127_8822499;k127_8812303;k127_7905871;k127_6831941;k127_8741181;k127_7417451;k127_7246401;k127_8469214;k127_8831428;k127_8025981;k127_8831428;k127_8538609;k127_7824471	scaffold_1905;scaffold_30028;scaffold_132;scaffold_132;scaffold_132	4300076.scaffold00001;3761204.scaffold00002;3969374.scaffold00010;3613049.scaffold00001;3368452.scaffold00001
tig02637143	17475	0.4684	0.793	41.209	1.785	590.583	19.926	248.073	0.391	23	2	Bacteria	Bacteroidetes	Bacteroidales	Prevotellaceae	Prevotella	Prevotella sp. tf2-5	147	515	metabat_052	NOBIN	k127_1761168;k127_5475681;k127_1334470;k127_1860361;k127_1761168;k127_169414;k127_169414;k127_282368;k127_6812;k127_8597547	scaffold_1201;scaffold_1516	3960811.scaffold00008
tig02637145	33561	0.5332	13.369	63.602	9.976	134.252	16.423	22.867	6.203	36	1	Bacteria	Bacteroidetes	Bacteroidales	Prevotellaceae	Prevotella	Prevotella sp. BP1-145	NOBIN	59	hic_727	NOBIN	k127_196571;k127_6075908;k127_4293787;k127_3286773;k127_428118;k127_2034035;k127_2415128;k127_6481514;k127_5624436;k127_3203546;k127_5107120;k127_727313;k127_3730879;k127_6121716;k127_720535;k127_3406188;k127_2002724;k127_3125721;k127_966568;k127_5188717;k127_5107120;k127_3711547;k127_7835399;k127_7715261;k127_7509126;k127_8246714;k127_7269372;k127_7637419;k127_6919329;k127_6705652;k127_7560762;k127_8317579;k127_7819421;k127_8415381;k127_7210937;k127_7489554;k127_6859119;k127_8672118;k127_8416048;k127_7811013;k127_8250398;k127_8477852	scaffold_47188;scaffold_1599;scaffold_6;scaffold_296;scaffold_408;scaffold_267;scaffold_267;scaffold_142;scaffold_358;scaffold_31;scaffold_324;scaffold_637	3963943.scaffold00008;3960801.scaffold00011;3969374.scaffold00003;3349628.scaffold00006;3969374.scaffold00007;3613049.scaffold00002;4309559.scaffold00019
tig02637150	52041	0.3092	3.021	70.787	10.436	225.586	7.182	26.721	0.248	52	0	Bacteria	Firmicutes	Bacillales	Paenibacillaceae	Paenibacillus	Paenibacillus alvei	260	391	metabat_178	NOBIN	k127_2253925;k127_2391923;k127_2346964;k127_3334167;k127_851666;k127_1181243;k127_3390208;k127_2668029;k127_4410752;k127_1891457;k127_1796900;k127_4468272;k127_1246010;k127_2163389;k127_2574136;k127_5375801;k127_5203212;k127_58030;k127_986491;k127_451077;k127_4444759;k127_3662853;k127_3190095;k127_1392584;k127_2036930;k127_7582715;k127_6962822;k127_8437627;k127_7350083;k127_7388635;k127_6793379;k127_7867304;k127_7722985;k127_8016903;k127_8016903;k127_7507274;k127_7242927;k127_8945922	scaffold_2647	-
tig02637151	57017	0.5179	6.729	127.427	97.364	1359.352	9.686	128.786	1.655	42	1	Bacteria	Bacteroidetes	Bacteroidales	Prevotellaceae	Prevotella	Prevotella sp. tc2-28	693	397	metabat_658	NOBIN	k127_424316;k127_2099201;k127_690405;k127_1158494;k127_971231;k127_382149;k127_263231;k127_663219;k127_1443948;k127_2537242;k127_6122584;k127_3798582;k127_3525165;k127_4257601;k127_1260594;k127_2829254;k127_3790724;k127_3947428;k127_3234846;k127_1902666;k127_1591959;k127_2619289;k127_4140407;k127_1669718;k127_272536;k127_856889;k127_3481954;k127_3381476;k127_4465285;k127_1046664;k127_1622891;k127_4589420;k127_133078;k127_6274452;k127_1257526;k127_2253084;k127_1608639;k127_6548374;k127_6048817;k127_839677;k127_6362131;k127_3925201;k127_6536172;k127_5427479;k127_699028;k127_6194035;k127_6999726;k127_8647937;k127_6680602;k127_8133491;k127_6739588;k127_7938218;k127_7187127;k127_8643016;k127_8539173;k127_8409415;k127_7200833;k127_7799473;k127_7869927;k127_7491817;k127_7177163;k127_8961885;k127_7001250;k127_7474961;k127_7157356;k127_7884630;k127_7446825;k127_7093339;k127_7527890;k127_7147740;k127_8001386	scaffold_317;scaffold_2189;scaffold_3759;scaffold_24045;scaffold_344	3960821.scaffold00020;3960801.scaffold00005;3960811.scaffold00007;3960801.scaffold00001;3960811.scaffold00016;3960801.scaffold00001;3368452.scaffold00001;3960801.scaffold00008;3969374.scaffold00002;3960785.scaffold00003;3349628.scaffold00005;3368446.scaffold00005
tig02637153	44525	0.4694	23.699	89.21	26.378	318.702	35.207	40.355	4.799	39	1	Bacteria	Bacteroidetes	Bacteroidales	Prevotellaceae	Prevotellaceae-undef	Prevotellaceae bacterium HUN156	108	18	hic_272	hic_272	k127_1720082;k127_3532927;k127_35612;k127_1454562;k127_2678138;k127_1342154;k127_3575915;k127_1581536;k127_5241882;k127_6496743;k127_5601339;k127_205709;k127_2849967;k127_1489977;k127_5285603;k127_1630166;k127_848334;k127_2513061;k127_3535407;k127_336120;k127_1164092;k127_1483350;k127_3752014;k127_5423177;k127_7838303;k127_7403463;k127_8197352;k127_7545331;k127_6932261;k127_7165650;k127_7905342;k127_7806490;k127_8539935;k127_7035855;k127_8371068;k127_8365481;k127_8771530;k127_7731351;k127_8702968;k127_7254822	scaffold_314;scaffold_623;scaffold_5807;scaffold_3085;scaffold_890	3962893.scaffold00017;3962893.scaffold00017;3761204.scaffold00003;3349628.scaffold00004
tig02637155	11929	0.5112	336.765	93.4	46.366	538.339	15.799	51.007	1.209	12	2	Bacteria	Firmicutes	Clostridiales	Oscillospiraceae	Oscillibacter	Oscillibacter sp. 57_20	NOBIN	667	hic_802	NOBIN	k127_380599;k127_3127923;k127_189203;k127_4415739;k127_6084068;k127_872024;k127_1583788;k127_2057855;k127_6237652;k127_2621396;k127_3571830;k127_7593592;k127_8419488;k127_8274867	scaffold_6145;scaffold_9238;scaffold_154	-
tig02637158	40771	0.5407	8.685	36.694	157.844	3107.735	3.603	410.248	326.046	38	2	Bacteria	Bacteroidetes	Bacteroidales	Prevotellaceae	Prevotella	Prevotella oralis	339	103	metabat_265	NOBIN	k127_3006278;k127_1029257;k127_6309144;k127_6010903;k127_1633447;k127_4232959;k127_1714054;k127_3129079;k127_498167;k127_1701397;k127_1426456;k127_6669245;k127_6740519;k127_8315079;k127_7709574;k127_6765776;k127_7097735;k127_8015772;k127_7435148	scaffold_795;scaffold_4535	4302445.scaffold00004;2917430.scaffold00003;2917430.scaffold00003;3960801.scaffold00004;3969374.scaffold00012
tig02637160	49395	0.416	2.53	55.693	20.037	141.675	6.145	43.453	0.405	58	2	Bacteria	Bacteroidetes	Bacteroidales	Bacteroidaceae	Bacteroides	Bacteroides salanitronis	565	711	hic_852	NOBIN	k127_1672658;k127_1936347;k127_3767509;k127_2940866;k127_2549794;k127_2638826;k127_3572968;k127_2420429;k127_1360415;k127_632123;k127_580473;k127_2948411;k127_6270019;k127_2386504;k127_3787898;k127_2793404;k127_5247380;k127_2253815;k127_1243926;k127_5371093;k127_1745505;k127_6152229;k127_1626412;k127_7737489;k127_6947369;k127_8944899;k127_7815059;k127_8579952;k127_7569674;k127_8856829;k127_7155197;k127_8045870;k127_8098822;k127_7471121;k127_8337818;k127_8016682;k127_7982215;k127_7589157	scaffold_165;scaffold_2690;scaffold_6208;scaffold_5056;scaffold_678	-
tig02637164	41536	0.5519	48.878	122.998	14.95	343.6	6.404	69.827	16.946	36	1	Bacteria	Bacteroidetes	Bacteroidales	Prevotellaceae	Prevotella	Prevotella sp. khp7	589	471	hic_585	NOBIN	k127_2022568;k127_2574967;k127_1458031;k127_821260;k127_1740334;k127_2225588;k127_2873483;k127_4454806;k127_3245055;k127_4487395;k127_669459;k127_2733150;k127_1897172;k127_5909472;k127_4047032;k127_608479;k127_2714939;k127_5765859;k127_1004365;k127_1214701;k127_6038554;k127_2510334;k127_4187692;k127_3264999;k127_5536164;k127_1167180;k127_5824697;k127_2245759;k127_3349324;k127_3485866;k127_2504288;k127_3630247;k127_936547;k127_2859239;k127_8400030;k127_8504808;k127_8614591;k127_8136728;k127_7128342;k127_7337059;k127_8785433;k127_7889918;k127_7196222;k127_8903231;k127_8805056;k127_6978943;k127_8165211;k127_7025131;k127_6974575;k127_8065907	scaffold_22;scaffold_1393	3368446.scaffold00005;3349628.scaffold00004;3960801.scaffold00001;3964077.scaffold00002;3960785.scaffold00004;3368446.scaffold00002;3368446.scaffold00009;4309559.scaffold00009
tig02637166	30836	0.5951	16.158	87.7	16.721	66.536	5.608	13.641	0.216	28	1	Bacteria	Bacteria-undef	Bacteria-undef	Bacteria-undef	Bacteria-undef	bacterium F083	199	864	hic_1021	NOBIN	k127_1141237;k127_3799255;k127_2356059;k127_2395060;k127_146512;k127_2761743;k127_870828;k127_5182006;k127_3129264;k127_3331092;k127_5867565;k127_2786626;k127_25003;k127_5752056;k127_5059495;k127_3328032;k127_6312847;k127_2342171;k127_4720202;k127_6687345;k127_8687153;k127_8702409;k127_8017257;k127_7026374;k127_7776205;k127_8517039;k127_7069280;k127_8889432	scaffold_27;scaffold_61;scaffold_97	-
tig02637168	46489	0.3744	8.266	76.419	9.191	85.208	5.754	50.539	4.63	53	0	Bacteria	Firmicutes	Clostridiales	Eubacteriaceae	Eubacterium	[Eubacterium] cellulosolvens	273	131	hic_208	NOBIN	k127_938361;k127_630703;k127_333602;k127_4603803;k127_2688975;k127_4561531;k127_1238436;k127_3657509;k127_4331493;k127_5250158;k127_4382304;k127_5982194;k127_2714121;k127_658132;k127_711586;k127_3375438;k127_1583625;k127_4023330;k127_3178842;k127_4385006;k127_2568125;k127_4909878;k127_6119420;k127_6261865;k127_4525525;k127_2798417;k127_1719454;k127_4179239;k127_5059281;k127_2804344;k127_7104361;k127_8868179;k127_7113950;k127_8193790;k127_8788750;k127_8247524;k127_8355580;k127_7610057;k127_8788750;k127_6881927;k127_7856073;k127_7003638;k127_7563625;k127_7003638;k127_7742025;k127_6910130;k127_7933047	scaffold_53;scaffold_53;scaffold_53;scaffold_742;scaffold_53;scaffold_53;scaffold_53;scaffold_910;scaffold_222;scaffold_53;scaffold_1385;scaffold_34259;scaffold_294;scaffold_2134	3369871.scaffold00003;3612963.scaffold00017;3368585.scaffold00003;3298477.scf7180000000020|quiver;3368585.scaffold00022;3963060.scaffold00013;3611560.scaffold00007;3612276.scaffold00008;3623110.scaffold00015;2917059.scaffold00039;3369871.scaffold00003
tig02637169	35327	0.5596	7.097	80.315	6.92	72.46	6.473	18.409	11.614	40	2	Bacteria	Bacteroidetes	Bacteroidales	Prevotellaceae	Prevotella	Prevotella sp. ne3005	141	154	hic_233	NOBIN	k127_2008230;k127_3518007;k127_2781038;k127_5974666;k127_3038404;k127_1501439;k127_2274662;k127_1412781;k127_2596553;k127_1797445;k127_2405820;k127_4228653;k127_6352382;k127_3842008;k127_3344659;k127_3207233;k127_984317;k127_4840657;k127_2169490;k127_7157249;k127_8857820;k127_6972595;k127_8515284;k127_7344933;k127_7307956;k127_8560638;k127_6903987;k127_7987731;k127_6966225;k127_8843558;k127_7722844;k127_7663197;k127_6791461;k127_6867008;k127_7811013	scaffold_895;scaffold_304;scaffold_1348;scaffold_95;scaffold_11576;scaffold_434;scaffold_542;scaffold_4913;scaffold_750;scaffold_12264	3969374.scaffold00020;3960801.scaffold00009;3969374.scaffold00013;3969374.scaffold00020;3969374.scaffold00020;3349628.scaffold00003;3969374.scaffold00020
tig02637174	13367	0.4647	1.498	34.231	15.316	231.565	1.149	19.608	0.364	16	1	Bacteria	Bacteroidetes	Bacteroidales	Prevotellaceae	Prevotella	Prevotella sp. CAG:1124	21	624	metabat_133	NOBIN	k127_85689;k127_2078014;k127_3293758;k127_1785462;k127_4893950;k127_1785462;k127_7546645;k127_7790995;k127_6726817	scaffold_509	-
tig02637179	60645	0.5078	45.695	54.144	38.874	271.51	3.772	29.017	1.709	72	2	Bacteria	Firmicutes	Acidaminococcales	Acidaminococcaceae	Succiniclasticum	Succiniclasticum ruminis	559	96	hic_1148	NOBIN	k127_1027780;k127_3402779;k127_308080;k127_789226;k127_1644909;k127_2283660;k127_2883562;k127_1744741;k127_2435994;k127_4752566;k127_3077837;k127_435564;k127_3700922;k127_810912;k127_3610278;k127_5670280;k127_1193771;k127_4838965;k127_3640136;k127_6122578;k127_4936043;k127_4982653;k127_3370991;k127_5246783;k127_4298328;k127_2143212;k127_8484735;k127_8821397;k127_7768985;k127_7465023;k127_8843066;k127_7272375;k127_8668210;k127_6910785;k127_7272906	scaffold_10363;scaffold_58;scaffold_1449;scaffold_1539	4304554.scaffold00012;4304554.scaffold00020
tig02637182	38122	0.4514	25.009	43.709	5.126	41.079	4.995	41.369	0.321	39	1	Bacteria	Firmicutes	Clostridiales	Lachnospiraceae	Lachnospiraceae-undef	Lachnospiraceae bacterium XPB1003	470	46	hic_583	NOBIN	k127_3486663;k127_3373579;k127_2799734;k127_2683975;k127_5606625;k127_590416;k127_1728677;k127_636525;k127_1171148;k127_2068582;k127_3304223;k127_1002732;k127_7019448;k127_8953695;k127_7284338;k127_7540593;k127_7094225	k87_52186067;k87_27394611;k87_3081840;k87_26117688	2917059.scaffold00007;3613087.scaffold00034;3769464.scaffold00027
tig02637183	16016	0.4404	3.403	37.554	1.447	12.136	14.06	0.367	0.287	28	0	Bacteria	Bacteroidetes	Bacteroidales	Bacteroidaceae	Bacteroides	Bacteroides plebeius CAG:211	NOBIN	269	hic_360	NOBIN	k127_5105825;k127_5803165;k127_925175;k127_2555502;k127_3401450;k127_5754483;k127_1981083;k127_2530702;k127_3792281;k127_3514309;k127_5506315;k127_6674616;k127_7405080;k127_8657993	-	-
tig02637187	47332	0.5629	68.26	82.636	88.225	368.07	8.543	23.119	9.448	48	2	Bacteria	Bacteroidetes	Bacteroidales	Rikenellaceae	Alistipes	Alistipes sp. CAG:435	569	54	hic_672	NOBIN	k127_303904;k127_3859388;k127_678119;k127_5127724;k127_427208;k127_4888232;k127_3566075;k127_1257289;k127_2989114;k127_936661;k127_4999101;k127_6354573;k127_2583011;k127_4942749;k127_3299548;k127_3053803;k127_4466046;k127_5446674;k127_4888232;k127_2124711;k127_2426992;k127_6734577;k127_8061274;k127_8298914;k127_6705524;k127_6850748;k127_6717963;k127_7527330;k127_8334437;k127_7355465;k127_7535445;k127_8150979;k127_8105761	scaffold_427;scaffold_4494;scaffold_47711;scaffold_19013	3960633.scaffold00004;3960633.scaffold00002
tig02637190	17260	0.4726	4.961	42.204	5.105	18.077	3.339	3.345	0.847	12	2	Bacteria	Bacteroidetes	Bacteroidales	Bacteroidaceae	Bacteroides	Bacteroides oleiciplenus	242	26	hic_361	NOBIN	k127_2060467;k127_4067275;k127_452677;k127_4421836;k127_5886001;k127_2799217;k127_1500859;k127_7928936;k127_7308471;k127_7867999;k127_6675465	k87_14571132;k87_27808128	-
tig02637191	70978	0.5158	65.85	41.148	83.249	1242.813	25.963	64.403	0.269	84	2	Bacteria	Firmicutes	Clostridiales	Lachnospiraceae	Roseburia	Roseburia hominis	224	472	hic_586	NOBIN	k127_1258170;k127_1258170;k127_4061318;k127_1669305;k127_3906931;k127_5962916;k127_1827902;k127_4011444;k127_1258170;k127_5780198;k127_4623415;k127_4778328;k127_1173895;k127_4638941;k127_470867;k127_2436150;k127_3473755;k127_2166071;k127_1858550;k127_1204157;k127_1739877;k127_3536259;k127_1366770;k127_5487225;k127_1366770;k127_5596421;k127_5487225;k127_3132719;k127_1028754;k127_1366770;k127_1882933;k127_1028754;k127_1820114;k127_1736459;k127_481783;k127_5917927;k127_3834693;k127_5758203;k127_8501176;k127_6914073;k127_7690823;k127_7294784;k127_7242502;k127_7242502;k127_7769419;k127_8471932;k127_7427462;k127_8309223;k127_8309223;k127_8309223;k127_8219682;k127_8805426;k127_7590006;k127_8105329;k127_7242502;k127_8057158;k127_6767911;k127_7411379;k127_8603177	scaffold_259;scaffold_12883;scaffold_259;scaffold_57435;k87_11943910	3776358.scaffold00014;2917675.scaffold00020;3397161.scaffold00068;3776358.scaffold00014
tig02637197	42842	0.4759	2.998	59.107	1.843	57.588	2.638	94.759	1.676	41	2	Bacteria	Bacteroidetes	Bacteroidales	Prevotellaceae	Prevotella	Prevotella multisaccharivorax	200	3	hic_506	hic_506	k127_5816787;k127_1649003;k127_486622;k127_3472582;k127_6018407;k127_3092530;k127_3720280;k127_3019416;k127_4440814;k127_2748249;k127_969425;k127_1991983;k127_1283086;k127_5152371;k127_6534510;k127_1568131;k127_1344785;k127_577085;k127_1169531;k127_5148892;k127_4752194;k127_8824640;k127_8451221;k127_6748547;k127_8171745;k127_8307252;k127_6858457;k127_8813065;k127_7325986;k127_6736006;k127_6796528;k127_8926115	scaffold_123;scaffold_1415;scaffold_31;scaffold_233;scaffold_411;scaffold_7885;k87_30940144;scaffold_525;scaffold_2502;scaffold_459;scaffold_1593	3368565.scaffold00005;3368452.scaffold00006;3962893.scaffold00004;4302445.scaffold00012;3368446.scaffold00004
tig02637203	60234	0.4134	15.448	45.024	21.041	159.517	1.678	1.607	0.175	71	2	Bacteria	Firmicutes	Clostridiales	Clostridiaceae	Clostridium	Clostridium sp. CAG:352	524	62	hic_761	NOBIN	k127_1590493;k127_4582815;k127_1661416;k127_2801437;k127_2711300;k127_580090;k127_723135;k127_2090089;k127_2912570;k127_2499011;k127_5019301;k127_1579346;k127_3117214;k127_8880054;k127_8041648;k127_6745433;k127_6716663;k127_7856001;k127_8492744;k127_7135383;k127_8041648;k127_8317405;k127_7294583;k127_8175107;k127_7068148;k127_7108634	scaffold_4310;k87_20731300;scaffold_833;scaffold_1162;scaffold_1152;scaffold_30962;k87_31307423;scaffold_1152;scaffold_32;scaffold_1598	3964017.scaffold00016
tig02637206	14575	0.4827	270.928	43.234	31.971	220.242	21.984	11.33	0.674	10	2	Bacteria	Bacteroidetes	Bacteroidales	Bacteroidaceae	Bacteroides	Bacteroides sp. CAG:443	133	122	hic_198	NOBIN	k127_1747895;k127_347061;k127_2283555;k127_5002520;k127_1065997;k127_1177567;k127_4840370;k127_5725722;k127_7608546;k127_7589157	scaffold_368	3349628.scaffold00001;4300076.scaffold00002;4309612.scaffold00024;3755419.scaffold00001
tig02637210	60573	0.6355	75.977	69.959	13.035	269.218	10.087	5.562	0.196	62	2	Bacteria	Lentisphaerae	Lentisphaerae-undef	Lentisphaerae-undef	Lentisphaerae-undef	Lentisphaerae bacterium GWF2_57_35	632	79	hic_949	NOBIN	k127_5172860;k127_211127;k127_3827870;k127_2919150;k127_2084025;k127_2665814;k127_6108024;k127_3375277;k127_491861;k127_3970642;k127_3227032;k127_4041000;k127_3864743;k127_2441926;k127_3329498;k127_5637681;k127_6410904;k127_2318177;k127_83392;k127_2304885;k127_3071794;k127_3278817;k127_5623162;k127_5046838;k127_1773922;k127_1611802;k127_1790298;k127_5080533;k127_5192221;k127_809435;k127_686990;k127_3744831;k127_629529;k127_5955956;k127_4340782;k127_3280442;k127_25662;k127_2436408;k127_4328908;k127_2838835;k127_1250763;k127_4658803;k127_6355850;k127_3793359;k127_1068326;k127_6656976;k127_7003113;k127_8123352;k127_8585353;k127_7465318;k127_6988817;k127_7118634;k127_6756211;k127_6996937;k127_7425689;k127_8836999;k127_6744499;k127_8584159;k127_6759118;k127_6991288;k127_6817003;k127_7580690;k127_8432765;k127_7172266;k127_7553389;k127_6762017;k127_8204959;k127_8149500;k127_7901926;k127_7273709;k127_6734907;k127_6956539;k127_6985577;k127_7863463;k127_6915378;k127_8640571;k127_7194566	scaffold_639;scaffold_10324;scaffold_3385;scaffold_5239;scaffold_324;scaffold_2876;scaffold_1666;scaffold_3073;scaffold_311;scaffold_727;scaffold_8885;scaffold_967;scaffold_126;scaffold_9594;scaffold_2373;scaffold_2114;scaffold_727;scaffold_1840;scaffold_2865;scaffold_5574;scaffold_1840;scaffold_2703;scaffold_3968;scaffold_26398	3394881.scaffold00032
tig02637211	48203	0.5268	2.067	21.885	8.809	186.122	1.073	29.505	45.516	41	2	Bacteria	Bacteroidetes	Bacteroidales	Porphyromonadaceae	Sanguibacteroides	Sanguibacteroides justesenii	NOBIN	224	hic_311	NOBIN	k127_4444880;k127_4444880;k127_651368;k127_1176945;k127_5498995;k127_3290927;k127_5498995;k127_1918166;k127_4357920;k127_8479102;k127_8791554;k127_6657783	scaffold_8609;scaffold_8609;scaffold_18524;scaffold_5059;scaffold_1060;scaffold_201;scaffold_506;NODE_6827_length_12919_cov_33.0327;NODE_6827_length_12919_cov_33.0327;scaffold_794	4302445.scaffold00024;2917430.scaffold00005
tig02637213	41639	0.4475	0.768	41.861	0.763	22.588	1.109	0.965	0.098	71	1	Bacteria	Bacteroidetes	Bacteroidales	Bacteroidales-undef	Bacteroidales-undef	Bacteroidales bacterium WCE2008	347	991	hic_1170	NOBIN	k127_5975516;k127_206759;k127_5229593;k127_813694;k127_3396045;k127_2552986;k127_1854337;k127_3828293;k127_6582764;k127_4995495;k127_917589;k127_4174576;k127_1890170;k127_3507837;k127_1094221;k127_977513;k127_138007;k127_5560015;k127_7821874;k127_8144479;k127_7471349;k127_7873717;k127_7077995;k127_7181464;k127_8225924;k127_6957150;k127_7948130	-	-
tig02637216	34264	0.5558	5.986	59.717	4.792	66.984	15.191	10.201	1.968	26	1	Bacteria	Bacteroidetes	Bacteroidales	Prevotellaceae	Prevotella	Prevotella sp. BP1-145	479	340	hic_440	NOBIN	k127_2044847;k127_128928;k127_2912246;k127_6274667;k127_6736381;k127_8540071;k127_7010763;k127_7819263;k127_7788114;k127_7727871;k127_7207022;k127_7353684;k127_8756535;k127_8245007;k127_7904861;k127_7382473;k127_7717784;k127_7878479	scaffold_176;scaffold_276;scaffold_156;scaffold_736;scaffold_1940;scaffold_239;scaffold_393;scaffold_2750;scaffold_7373;scaffold_11757;scaffold_708	3969374.scaffold00006;3368565.scaffold00002;3349628.scaffold00002;3368446.scaffold00001;4302445.scaffold00001;3969374.scaffold00012
tig02637217	17322	0.6487	105.232	47.622	16.933	273.553	6.114	3.915	0.105	10	2	Bacteria	Armatimonadetes	Armatimonadetes-undef	Armatimonadetes-undef	Armatimonadetes-undef	Armatimonadetes bacterium 55-13	365	817	metabat_294	NOBIN	k127_2136345;k127_3443496;k127_2190900;k127_1067540;k127_4676460;k127_5815360;k127_726312;k127_5388430;k127_685713;k127_1393014;k127_4442647;k127_8826402;k127_7445125;k127_6900658;k127_8560395	scaffold_5102;scaffold_3010;scaffold_11355;scaffold_21954;scaffold_4572	-
tig02637221	38776	0.4724	72.022	162.558	93.195	722.453	77.298	436.411	44.203	45	1	Bacteria	Bacteroidetes	Bacteroidales	Prevotellaceae	Prevotella	Prevotella oris	NOBIN	526	hic_646	NOBIN	k127_3476160;k127_1775553;k127_167857;k127_2787371;k127_707381;k127_1770549;k127_4232768;k127_1013985;k127_642858;k127_4396649;k127_1981925;k127_233676;k127_6290941;k127_1984414;k127_6484106;k127_4726254;k127_363959;k127_2577441;k127_117025;k127_4664941;k127_1823660;k127_4206367;k127_5053530;k127_750597;k127_3908256;k127_3275224;k127_1318263;k127_426842;k127_5025323;k127_872854;k127_2739076;k127_3215574;k127_4686820;k127_383254;k127_2063550;k127_1353984;k127_519558;k127_4044685;k127_5105604;k127_7546312;k127_7252170;k127_8599225;k127_6958490;k127_7168204;k127_8734277;k127_8622539;k127_8734277;k127_8156558;k127_8197093;k127_7396879;k127_7068935;k127_8011267;k127_8872576;k127_8477427;k127_7701385;k127_7956463;k127_6786587;k127_7560001;k127_6790085;k127_7005513;k127_6738499;k127_7546312;k127_8022317;k127_8495119;k127_6877091;k127_6735115;k127_7107707;k127_7749586;k127_7190056;k127_8197093;k127_7253209	scaffold_282;scaffold_4095;scaffold_59451;scaffold_93;scaffold_547;scaffold_674;scaffold_34149;scaffold_245;scaffold_21349;scaffold_35096;scaffold_15155;scaffold_52030;scaffold_674;scaffold_15329;scaffold_6969;NODE_75121_length_2042_cov_40.0579;scaffold_557;scaffold_5155;scaffold_492	3964109.scaffold00007;4304392.scaffold00016;3368446.scaffold00008
tig02637230	22755	0.5332	56.157	21.577	6.596	82.452	1.27	0.796	0.144	16	1	Bacteria	Bacteroidetes	Bacteroidales	Bacteroidaceae	Bacteroides	Bacteroides fluxus	671	352	metabat_634	NOBIN	k127_383500;k127_4759615;k127_1764982;k127_2003593;k127_3704630;k127_3779169;k127_3704630;k127_3217446;k127_3217446;k127_2003593;k127_3782750;k127_1832812;k127_2744388;k127_2744388;k127_774273;k127_7566584;k127_7704636;k127_7741449;k127_7134832;k127_8723504;k127_8723504;k127_7034875;k127_7134832	scaffold_249;scaffold_4786;scaffold_591;scaffold_4786	-
tig02637234	20310	0.4515	7.248	38.599	18.876	68.266	3.972	26.788	0.276	18	2	Bacteria	Bacteroidetes	Bacteroidales	Bacteroidales-undef	Bacteroidales-undef	Bacteroidales bacterium KHT7	501	164	hic_244	NOBIN	k127_1146767;k127_5983079;k127_3828433;k127_3350349;k127_2291120;k127_1197693;k127_3948214;k127_6523672;k127_3350349;k127_3208570;k127_7421366;k127_8923574;k127_6762754	scaffold_300	4309612.scaffold00013
tig02637236	17622	0.4568	15.837	62.294	41.316	233.479	10.39	89.335	22.521	16	2	Bacteria	Bacteroidetes	Bacteroidales	Prevotellaceae	Prevotella	Prevotella sp. oral taxon 306	NOBIN	203	hic_288	NOBIN	k127_1564172;k127_5320831;k127_2174359;k127_593726;k127_1980882;k127_1910867;k127_4483385;k127_4265114;k127_5842286;k127_1505079;k127_5612175;k127_6833279;k127_8719027;k127_7934715;k127_7149890;k127_7356334;k127_7824161;k127_8837682;k127_7096487	scaffold_3355;scaffold_542;scaffold_4264;scaffold_18;scaffold_677;scaffold_1612	4304392.scaffold00003;2917418.scaffold00014
tig02637238	51467	0.5705	7.187	60.688	7.221	133.158	4.506	10.264	1.397	47	0	Bacteria	Bacteroidetes	Bacteroidales	Prevotellaceae	Prevotella	Prevotella sp. tf2-5	295	35	metabat_216	NOBIN	k127_2593685;k127_3862949;k127_3928300;k127_5284467;k127_2069614;k127_215825;k127_5478053;k127_1238779;k127_1519045;k127_2024364;k127_4742331;k127_6129159;k127_549650;k127_3871436;k127_6372526;k127_2972457;k127_5679982;k127_5917442;k127_4158219;k127_3126857;k127_1519045;k127_4432137;k127_1449909;k127_4918541;k127_1042143;k127_6058241;k127_1526372;k127_3229065;k127_4266263;k127_3963649;k127_4536573;k127_6934957;k127_7440673;k127_6934957;k127_8387014;k127_8737894;k127_7959805;k127_8536751;k127_7771472;k127_6650107;k127_7076275;k127_8755330;k127_8486159;k127_7828430;k127_8960254;k127_7555294;k127_8065019;k127_7339415;k127_6801229	scaffold_24;scaffold_194;scaffold_62;scaffold_4874;scaffold_862;scaffold_4855;scaffold_68;NODE_4431_length_16863_cov_32.8359;scaffold_333;scaffold_4549;scaffold_862;scaffold_210;scaffold_799;scaffold_2	3368446.scaffold00004;3960801.scaffold00001
tig02637240	51667	0.4504	3.842	60.016	4.575	56.26	3.012	5.523	1.426	44	2	Bacteria	Bacteroidetes	Bacteroidales	Odoribacteraceae	Odoribacter	Odoribacter sp. CAG:788	654	436	metabat_615	NOBIN	k127_24145;k127_2224000;k127_926593;k127_1460513;k127_1012073;k127_2426492;k127_4037195;k127_6328313;k127_3393603;k127_3466620;k127_4080065;k127_6166328;k127_2872052;k127_748163;k127_6515359;k127_665958;k127_1906400;k127_1957225;k127_7370161;k127_7544972;k127_8882754;k127_8722202;k127_8713180;k127_8558357;k127_6663189;k127_7684781;k127_8813052;k127_8618994;k127_7122991;k127_8222996;k127_7694981;k127_8336325;k127_7710842;k127_8400755;k127_7326130;k127_6859272;k127_6847011	scaffold_82;scaffold_647;scaffold_451;scaffold_210;scaffold_161;scaffold_18;NODE_283_length_56980_cov_14.5313;scaffold_210;scaffold_1102;scaffold_5672;scaffold_739	3963943.scaffold00021;3960811.scaffold00008;4300076.scaffold00005;3755405.scaffold00003;3960801.scaffold00006
tig02637242	30714	0.4988	5.481	61.498	2.457	33.488	2.42	3.865	0.64	31	1	Bacteria	Bacteroidetes	Bacteroidetes-undef	Bacteroidetes-undef	Bacteroidetes-undef	Bacteroidetes bacterium GWD2_45_23	639	2	hic_395	hic_395	k127_3136523;k127_2415060;k127_2632767;k127_2250828;k127_1754239;k127_1462805;k127_2250828;k127_691856;k127_3475877;k127_4989497;k127_2108014;k127_7055662;k127_8819449;k127_8800141	scaffold_392;scaffold_228	-
tig02637245	33762	0.5237	26.267	28.678	4.697	70.45	6.258	34.008	52.731	34	2	Bacteria	Bacteroidetes	Bacteroidales	Bacteroidales-undef	Bacteroidales-undef	Bacteroidales bacterium WCE2008	94	31	hic_417	NOBIN	k127_2105208;k127_1921305;k127_4775972;k127_6686397;k127_8422149;k127_8554157;k127_6830112;k127_6778616;k127_7781991;k127_8374011	scaffold_421	3960793.scaffold00003
tig02637247	39084	0.4556	7.626	35.666	3.109	42.545	7.238	1.619	0.065	36	1	Bacteria	Bacteroidetes	Bacteroidales	Prevotellaceae	Paraprevotella	Paraprevotella clara CAG:116	325	77	metabat_250	NOBIN	k127_5482290;k127_1829856;k127_1021128;k127_4339853;k127_359268;k127_6296234;k127_5354860;k127_3106681;k127_5154949;k127_702023;k127_3161166;k127_3866621;k127_2634923;k127_6717642;k127_6674269;k127_6784627	-	3960801.scaffold00014
tig02637252	33915	0.5097	7.095	137.342	92.866	1290.961	10.091	143.733	2.582	29	2	Bacteria	Bacteroidetes	Bacteroidales	Prevotellaceae	Prevotella	Prevotella sp. tc2-28	693	397	metabat_658	NOBIN	k127_410224;k127_4874288;k127_944306;k127_2698158;k127_622418;k127_1295968;k127_1052525;k127_6210135;k127_3320388;k127_168990;k127_5156776;k127_4752895;k127_6409952;k127_4821828;k127_5723631;k127_6171257;k127_187551;k127_3234585;k127_4710458;k127_5514623;k127_1563430;k127_263196;k127_5925155;k127_176872;k127_7621109;k127_7826938;k127_6766445;k127_6679367;k127_8612397;k127_8401534;k127_7086295;k127_7373803;k127_7911741;k127_7701089;k127_8957145;k127_7642307;k127_7103168;k127_7574317;k127_7114161;k127_8713190;k127_8738499;k127_7468114;k127_8880364;k127_6931020;k127_7136049;k127_7879099;k127_8630579;k127_8781851;k127_8070807	scaffold_147;scaffold_1782;scaffold_128;scaffold_62;scaffold_1768	3368494.scaffold00016;3613049.scaffold00006;3969374.scaffold00004;3960811.scaffold00002;3969374.scaffold00005
tig02637255	41862	0.4673	65.746	74.736	14.76	181.251	10.279	13.301	9.647	33	2	Bacteria	Bacteroidetes	Bacteroidales	Bacteroidales-undef	Bacteroidales-undef	Bacteroidales bacterium 36-12	433	75	hic_905	NOBIN	k127_1998408;k127_4170632;k127_4323535;k127_2596049;k127_2137687;k127_6018737;k127_7693044;k127_8411441;k127_6864999;k127_8226322;k127_7261932;k127_8323703;k127_8451414;k127_7775998;k127_6744795;k127_6863094;k127_8295506;k127_8337893;k127_7907000;k127_8806122;k127_6802734;k127_6740489;k127_7260784;k127_6944238	scaffold_140;NODE_424_length_48907_cov_18.9695;scaffold_1878;scaffold_6651;scaffold_801;scaffold_56;scaffold_735;scaffold_692;scaffold_3380	-
tig02637259	33563	0.574	16.351	36.017	3.929	99.395	2.169	11.905	1.602	35	1	Bacteria	Bacteroidetes	Bacteroidales	Prevotellaceae	Prevotella	Prevotella aff. ruminicola Tc2-24	589	540	metabat_542	NOBIN	k127_618730;k127_618730;k127_904023;k127_618730;k127_618730;k127_2257602;k127_982575;k127_5708561;k127_2427310;k127_2427310;k127_5949694;k127_5949694;k127_5266705;k127_654357;k127_5334345;k127_5334345;k127_1824857;k127_4427796;k127_4427796;k127_5334345;k127_5334345;k127_7573099;k127_8594349;k127_7500227;k127_7500227;k127_8594349;k127_6636085;k127_7515665;k127_7515665;k127_7515665;k127_7515665;k127_7728504;k127_8173775;k127_8569761;k127_7868974;k127_6956737;k127_6959464	scaffold_713;scaffold_713;scaffold_713;scaffold_713	4302445.scaffold00009;3960801.scaffold00003;3960801.scaffold00003;3960801.scaffold00003;3960801.scaffold00003;4300076.scaffold00001;3960801.scaffold00007;3368452.scaffold00023;3368452.scaffold00023;3368452.scaffold00023;3368452.scaffold00023
tig02637260	40475	0.5171	9.089	137.247	104.487	1579.215	20.86	644.325	129.941	48	0	Bacteria	Bacteroidetes	Bacteroidales	Prevotellaceae	Prevotella	Prevotella sp. ne3005	13	648	metabat_044	NOBIN	k127_2485448;k127_3013586;k127_4169877;k127_3774851;k127_124154;k127_4743657;k127_1331869;k127_6503136;k127_399700;k127_1370038;k127_3457857;k127_4332423;k127_4110384;k127_1209901;k127_2010436;k127_3137264;k127_1014059;k127_2156656;k127_2176146;k127_273726;k127_6342148;k127_5839223;k127_6024765;k127_4546757;k127_2036767;k127_2547716;k127_4612020;k127_697847;k127_4822230;k127_131518;k127_397235;k127_1477298;k127_5760606;k127_1925658;k127_6431075;k127_2492282;k127_7886409;k127_6719550;k127_8809343;k127_7295455;k127_7287774;k127_7729425;k127_8144349;k127_7486368;k127_6658152;k127_8800424;k127_8707405;k127_6792571;k127_8902405;k127_8876098;k127_7437139;k127_8038708;k127_7657774;k127_8403276;k127_8913242;k127_6881497;k127_6635675;k127_8216107;k127_7182689;k127_8615719;k127_8174413;k127_7943696;k127_8232127;k127_7338585;k127_8913682;k127_7625169	scaffold_296;scaffold_59;scaffold_546;scaffold_30484	3960801.scaffold00011;3960801.scaffold00011;3960801.scaffold00005;3755405.scaffold00001;4309559.scaffold00027;3964077.scaffold00021;3755405.scaffold00003;3960785.scaffold00001;4309559.scaffold00023
tig02637263	27898	0.4598	5.813	46.725	24.373	170.389	5.517	34.169	13.811	25	1	Bacteria	Bacteroidetes	Bacteroidales	Prevotellaceae	Prevotella	Prevotella sp. P3-120	308	15	hic_239	NOBIN	k127_1174510;k127_2623084;k127_5165122;k127_789690;k127_2594698;k127_4329276;k127_2935920;k127_2843395;k127_6095873;k127_5418608;k127_6816690;k127_6978086;k127_6875253;k127_7897795;k127_7621799;k127_8186440;k127_6919187;k127_8045502;k127_7192504;k127_7319336	scaffold_344;NODE_20227_length_6018_cov_10.0953;scaffold_55;scaffold_54;scaffold_684;scaffold_211	3964077.scaffold00013;4302445.scaffold00001
tig02637265	13257	0.4417	3.964	7.788	2.565	19.009	2.25	32.703	0.325	23	2	Bacteria	Firmicutes	Clostridiales	Lachnospiraceae	Lachnospiraceae-undef	Lachnospiraceae bacterium XPB1003	132	374	metabat_036	NOBIN	k127_856380;k127_856380;k127_6128223;k127_2202558;k127_6744577;k127_8085510	scaffold_2103;k87_32139520;k87_8795918;k87_8795918	3613087.scaffold00003;3613087.scaffold00003
tig00024560	3952	0.4367	46.769	34.719	5.47	39.048	5.953	117.987	19.657	3	1	Bacteria	Firmicutes	Clostridiales	Clostridiaceae	Youngiibacter	Youngiibacter fragilis	NOBIN	746	hic_890	NOBIN	k127_3280400;k127_2133365;k127_3268587;k127_4420299;k127_8893081	-	4302589.scaffold00005
tig00024562	3318	0.4831	4.603	21.241	10.872	188.539	25.531	8.091	0.036	4	0	Bacteria	Bacteroidetes	Bacteroidales	Prevotellaceae	Prevotella	Prevotella sp. ne3005	422	560	hic_684	NOBIN	k127_3126052;k127_2037452;k127_7870600	scaffold_1175;scaffold_67679;scaffold_2986	3960801.scaffold00012
tig00024567	8819	0.4953	167.717	28.956	27.851	210.634	38.874	21.059	0.603	12	2	Bacteria	Firmicutes	Clostridiales	Ruminococcaceae	Ruminococcaceae-undef	Ruminococcaceae bacterium YAD3003	NOBIN	630	hic_762	NOBIN	k127_5856233;k127_5559739;k127_442714;k127_3973326;k127_5050446;k127_7933783;k127_7083416;k127_7907401;k127_6750395	scaffold_5811	3368428.scaffold00022
tig00024571	47512	0.5469	3.956	52.403	4.15	68.626	2.262	20.595	5.216	37	1	Bacteria	Bacteroidetes	Bacteroidales	Bacteroidales-undef	Bacteroidales-undef	Bacteroidales bacterium Barb4	226	15	hic_239	NOBIN	k127_5592189;k127_662490;k127_3031521;k127_1104048;k127_387466;k127_2838584;k127_1771368;k127_5194395;k127_740482;k127_1025357;k127_3204970;k127_1173516;k127_1626478;k127_2669480;k127_845195;k127_6333737;k127_1827638;k127_4736520;k127_178412;k127_5902548;k127_963032;k127_8187537;k127_6824027;k127_7004603;k127_8370377;k127_7514161;k127_7640737;k127_8246714;k127_8429593;k127_8357293;k127_8452151;k127_8154502;k127_8246896;k127_6728550	scaffold_80;scaffold_801;scaffold_8;k87_7461602;scaffold_247;scaffold_16178	3368499.scaffold00021;4309559.scaffold00001;3368446.scaffold00003;3353505.scf7180000000015|quiver;3963943.scaffold00024
tig00024575	33768	0.4679	21.133	111.469	34.104	205.963	35.511	17.357	1.514	35	2	Bacteria	Bacteroidetes	Bacteroidales	Prevotellaceae	Prevotella	Prevotella sp. khp7	271	408	hic_515	NOBIN	k127_1044225;k127_817378;k127_967396;k127_78826;k127_2983779;k127_2752318;k127_3177534;k127_3295339;k127_3611974;k127_5947782;k127_2953555;k127_6350701;k127_3481954;k127_5863964;k127_580840;k127_2836161;k127_4713837;k127_6317211;k127_4874886;k127_6413572;k127_5747615;k127_4045531;k127_446643;k127_5789964;k127_1784419;k127_26038;k127_2868324;k127_1660540;k127_3660031;k127_7556464;k127_7469987;k127_7932942;k127_7294971;k127_7164046;k127_6865218;k127_8575259;k127_7670999;k127_7981201;k127_8092522;k127_8786414;k127_6978019;k127_8369856;k127_8409415;k127_8311100;k127_8339058;k127_7151712;k127_8363874;k127_8630234;k127_7884630;k127_6980376	scaffold_3759;scaffold_13656;scaffold_150;scaffold_352;scaffold_6487;scaffold_998;scaffold_317;scaffold_11927;scaffold_979;scaffold_13656;scaffold_469;scaffold_249;scaffold_30;scaffold_6414;scaffold_39;scaffold_34801;scaffold_1178;scaffold_613	3960821.scaffold00020;2917418.scaffold00013;3969374.scaffold00006;3960801.scaffold00004;3969374.scaffold00009;3969374.scaffold00009;3963943.scaffold00006;3349628.scaffold00001
tig00024577	31636	0.4703	9.57	93.108	21.378	160.76	16.396	22.243	3.812	43	1	Bacteria	Bacteroidetes	Bacteroidales	Prevotellaceae	Prevotella	Prevotella sp. BP1-145	NOBIN	83	hic_994	NOBIN	k127_1487906;k127_2893191;k127_3499329;k127_3414463;k127_448672;k127_505689;k127_3839398;k127_326571;k127_1838404;k127_2835228;k127_2074313;k127_1023873;k127_2838872;k127_2835228;k127_4574414;k127_6396628;k127_1577682;k127_4265659;k127_4927732;k127_3057326;k127_3036992;k127_284790;k127_371799;k127_4757605;k127_6417479;k127_132133;k127_733405;k127_2044529;k127_8376151;k127_8757878;k127_7517353;k127_6853562;k127_6969643;k127_8011116;k127_7627584;k127_8267959;k127_6797606;k127_7840009;k127_8480969;k127_7024450;k127_6924703;k127_8163781;k127_7054430;k127_7427554;k127_7643706;k127_7424609;k127_6726120;k127_8265652;k127_8139606;k127_7255988;k127_7924579;k127_7861449	scaffold_505;scaffold_118;scaffold_129;scaffold_329;k87_8388588;scaffold_345;scaffold_8721;scaffold_39419;scaffold_484;k87_61685343;scaffold_2101;scaffold_5148;scaffold_676;scaffold_59;scaffold_57	3964077.scaffold00004;3368494.scaffold00004;3969374.scaffold00005;3960811.scaffold00006;3960801.scaffold00001;4300142.scaffold00001;3960811.scaffold00011;3962893.scaffold00002
tig02637266	39043	0.4878	1.954	28.293	15.807	259.049	1.528	482.901	92.988	44	1	Bacteria	Bacteroidetes	Bacteroidales	Prevotellaceae	Prevotella	Prevotella sp. CAG:386	419	25	metabat_354	NOBIN	k127_1616040;k127_3818342;k127_820807;k127_352863;k127_1518769;k127_4000825;k127_2147948;k127_2045681;k127_2313826;k127_667776;k127_1205370;k127_2305815;k127_1737657;k127_3830798;k127_5789165;k127_4428687;k127_7831433;k127_8172943;k127_7788370;k127_8658450;k127_7324579	scaffold_119;scaffold_2817;scaffold_18188	2917430.scaffold00001;2917430.scaffold00002
tig02637273	15816	0.6026	503.16	88.799	74.236	818.777	32.136	68.036	0.171	24	2	Bacteria	Firmicutes	Clostridiales	Ruminococcaceae	Ruminococcus	Ruminococcus callidus	NOBIN	983	hic_1163	NOBIN	k127_5612336;k127_5787367;k127_1502561;k127_451033;k127_3018487;k127_3143762;k127_178411;k127_1224718;k127_1037310;k127_4664789;k127_3662410;k127_880149;k127_8950630;k127_8769403;k127_6758680;k127_7720376;k127_8775270;k127_8813133;k127_7535329;k127_8501099;k127_7845038;k127_6816340;k127_7065343	scaffold_3666;k87_47510557;scaffold_3853;k87_1834068;scaffold_1046	3967065.scaffold00003
tig02637275	21440	0.4941	23.922	60.444	15.939	219.703	27.034	5.563	0.773	28	2	Bacteria	Bacteroidetes	Bacteroidales	Prevotellaceae	Prevotella	Prevotella sp. khp7	465	430	hic_540	NOBIN	k127_3855312;k127_427603;k127_444319;k127_344357;k127_1928329;k127_1589788;k127_6157709;k127_1919655;k127_2840172;k127_2246693;k127_6000923;k127_2030266;k127_5516692;k127_5914550;k127_1800249;k127_6691337;k127_7064703;k127_8932206;k127_8124693;k127_7800858;k127_8449798;k127_7066036;k127_8841937	scaffold_84005;scaffold_12028;scaffold_31296;scaffold_992;scaffold_1160;scaffold_826;scaffold_171;k87_37520718;scaffold_1428	4300076.scaffold00001;4309559.scaffold00023
tig02637280	39915	0.4618	6.896	58.491	99.237	681.128	27.443	34.962	2.935	47	2	Bacteria	Bacteroidetes	Bacteroidales	Prevotellaceae	Prevotella	Prevotella sp. tf2-5	288	720	metabat_208	NOBIN	k127_1235943;k127_1273367;k127_1063861;k127_3962716;k127_4556357;k127_6240194;k127_4585332;k127_533172;k127_4344335;k127_431370;k127_5679309;k127_6593628;k127_2925351;k127_6212348;k127_1837762;k127_6326486;k127_1944830;k127_5016712;k127_4912991;k127_3968130;k127_455606;k127_1400400;k127_41689;k127_3900620;k127_183892;k127_6020147;k127_5903639;k127_3577152;k127_263231;k127_2836161;k127_442907;k127_2717588;k127_144046;k127_3788661;k127_4465285;k127_5704400;k127_1060110;k127_652907;k127_455606;k127_4250423;k127_144046;k127_5167254;k127_1904525;k127_4973264;k127_3606724;k127_4877255;k127_1257526;k127_7614616;k127_7225676;k127_7519926;k127_7934732;k127_6981823;k127_8833467;k127_8410303;k127_6843354;k127_6713558;k127_8409415;k127_6865869;k127_8716416;k127_8133491;k127_8573665;k127_8377553;k127_8363874;k127_7884630;k127_8643016;k127_7268318;k127_8835844;k127_8161308;k127_6810358;k127_7838052;k127_7421047;k127_7629792	scaffold_9453;scaffold_8168;scaffold_151;scaffold_3759;scaffold_317;scaffold_12274;scaffold_12257;scaffold_256;scaffold_6548;scaffold_1533;scaffold_158300	3755419.scaffold00001;3960821.scaffold00020;3960801.scaffold00001;3960811.scaffold00016;3755405.scaffold00002;3963943.scaffold00009
tig02637285	14363	0.4956	23.217	67.878	55.608	647.636	72.116	43.937	4.284	21	2	Bacteria	Bacteroidetes	Bacteroidales	Prevotellaceae	Prevotella	Prevotella sp. BP1-145	410	760	metabat_345	metabat_345	k127_2254597;k127_2314410;k127_57681;k127_4391006;k127_1041967;k127_6351167;k127_8778167;k127_7459981;k127_8762664;k127_7002067;k127_8374087;k127_8080111;k127_7702553	scaffold_254;scaffold_11421;scaffold_4603;scaffold_11496	3960801.scaffold00002
tig02637287	11188	0.4646	37.144	42.681	9.548	183.81	7.522	10.782	10.307	11	1	Bacteria	Bacteroidetes	Bacteroidales	Paludibacteraceae	Paludibacter	Paludibacter sp. 47-17	433	954	hic_1131	NOBIN	k127_2453825;k127_6634239;k127_6744357;k127_8419879;k127_8354858	scaffold_312;scaffold_144;scaffold_93;scaffold_322	-
tig02637289	12033	0.4869	25.052	54.2	21.881	163.339	32.338	13.61	0.853	13	0	Bacteria	Bacteroidetes	Bacteroidales	Prevotellaceae	Prevotella	Prevotella sp. BP1-145	271	285	hic_378	NOBIN	k127_168469;k127_977853;k127_3555559;k127_2961718;k127_2289966;k127_4010795;k127_3472559;k127_5949823;k127_3803069;k127_7534215;k127_7861542;k127_6959081;k127_8917396;k127_6970939;k127_8752052;k127_6880707;k127_7565819	scaffold_1435;scaffold_295	4300076.scaffold00003;3960811.scaffold00002
tig02637291	16105	0.5239	12.664	56.909	54.725	453.108	49.959	20.823	1.902	20	0	Bacteria	Bacteroidetes	Bacteroidales	Prevotellaceae	Prevotella	Prevotella sp. BP1-145	502	204	hic_289	NOBIN	k127_3251199;k127_2702487;k127_5629928;k127_588078;k127_782324;k127_782324;k127_1203791;k127_1203791;k127_1749201;k127_3954817;k127_3085702;k127_3085702;k127_79055;k127_2092287;k127_5857260;k127_629023;k127_629023;k127_7283169;k127_7421210;k127_7421210;k127_7421210;k127_8560783;k127_8549281;k127_6650135;k127_6852785	scaffold_1404;scaffold_91	-
tig02637292	42417	0.3848	12.051	72.348	15.431	253.979	5.641	112.718	21.205	41	1	Bacteria	Bacteroidetes	Bacteroidales	Prevotellaceae	Prevotella	Prevotella bryantii	619	67	metabat_576	metabat_576	k127_1332453;k127_1005218;k127_3774116;k127_1775985;k127_6064478;k127_8737422;k127_8307325;k127_7544490;k127_8081986;k127_8832733;k127_6727692;k127_8401354	scaffold_1188;scaffold_2034	-
tig02637294	44689	0.5596	10.293	34.666	21.655	144.887	4.466	52.225	3.514	36	1	Bacteria	Firmicutes	Clostridiales	Lachnospiraceae	Lachnoclostridium	[Clostridium] aminophilum	91	30	metabat_684	NOBIN	k127_353823;k127_1332590;k127_1701018;k127_728265;k127_5917263;k127_1715769;k127_4642236;k127_272421;k127_6836344;k127_8798618;k127_8592035	k87_30908414;k87_6855122;k87_19733416;k87_5943563;k87_731501;scaffold_18413;k87_19733416;k87_53980769;k87_30908414;k87_30908414	3623065.scaffold00001;3623065.scaffold00001;3394953.scaffold00007;2917044.scaffold00001;3769464.scaffold00012
tig02637296	51301	0.4459	9.739	38.117	3.791	40.155	4.887	40.118	0.456	51	1	Bacteria	Firmicutes	Clostridiales	Lachnospiraceae	Lachnospiraceae-undef	Lachnospiraceae bacterium XPB1003	682	46	metabat_646	NOBIN	k127_3919265;k127_2631096;k127_529479;k127_5049718;k127_593741;k127_284925;k127_2595223;k127_4743354;k127_3451248;k127_1791521;k127_2370474;k127_8878602;k127_6639583;k127_6822910	k87_2956015;k87_1948686;k87_3946208;k87_21841212;k87_6828905;k87_27979400	2917059.scaffold00005
tig02637299	34131	0.5333	0.813	31.87	34.806	912.96	1.643	444.173	459.746	13	1	Bacteria	Bacteroidetes	Bacteroidales	Prevotellaceae	Prevotella	Prevotella dentalis	487	69	metabat_429	NOBIN	k127_4500457;k127_5901083;k127_915337;k127_696940;k127_7785655;k127_8298279;k127_8109755;k127_7093432	scaffold_13837;scaffold_2;scaffold_183	3368446.scaffold00004
tig02637300	37472	0.532	14.507	44.99	2.542	48.387	3.972	3.095	0.214	36	1	Bacteria	Bacteroidetes	Bacteroidales	Tannerellaceae	Parabacteroides	Parabacteroides distasonis	15	39	metabat_066	NOBIN	k127_4580204;k127_1467152;k127_2848531;k127_1647571;k127_749207;k127_7791761;k127_6836721;k127_8872116;k127_7199031;k127_7769925;k127_7027203	scaffold_12;scaffold_48;scaffold_105;scaffold_465	-
tig02637303	36750	0.3173	7.392	89.209	10.364	58.434	2.683	7.974	0.125	42	2	Bacteria	Firmicutes	Clostridiales	Clostridiaceae	Clostridium	Clostridium sp. CAG:307	504	270	metabat_449	NOBIN	k127_2087521;k127_1580886;k127_2603300;k127_167534;k127_455640;k127_1502239;k127_3412307;k127_2387763;k127_502753;k127_2124637;k127_79653;k127_943058;k127_2297673;k127_1607950;k127_3538845;k127_5500881;k127_5016591;k127_943192;k127_6395296;k127_1935239;k127_903213;k127_4210128;k127_8673585;k127_7908184;k127_7563914;k127_6969988;k127_7922705;k127_8188216;k127_8792972;k127_6742434;k127_6861981;k127_8673585;k127_6692707;k127_7722304;k127_8495077	-	-
tig02637305	33313	0.4676	5.412	66.568	3.478	99.119	7.948	35.293	1.648	35	1	Bacteria	Bacteroidetes	Bacteroidales	Prevotellaceae	Prevotella	Prevotella sp. tf2-5	33	11	hic_195	hic_195	k127_1149295;k127_2981120;k127_333772;k127_1748249;k127_5265009;k127_4316229;k127_6385102;k127_4448651;k127_764512;k127_4297905;k127_1740839;k127_4494191;k127_6449771;k127_443346;k127_7362464;k127_8908607;k127_8953139;k127_6892987;k127_7805132;k127_7001923;k127_7237965;k127_7866962;k127_8969694;k127_7033799	scaffold_457;k87_60465779;scaffold_102;scaffold_231;k87_762209;k87_24664971;scaffold_111;scaffold_573	3960811.scaffold00003;3960785.scaffold00003;4302445.scaffold00015;3368494.scaffold00003
tig00050043	8533	0.4449	4.367	32.125	16.305	145.567	5.569	45.46	0.373	11	1	Bacteria	Firmicutes	Clostridiales	Ruminococcaceae	Acetivibrio	Acetivibrio ethanolgignens	NOBIN	146	hic_224	NOBIN	k127_2176294;k127_4244188;k127_6031185;k127_4669424;k127_4598037;k127_7406416;k127_7049058;k127_7727507;k127_7102642	scaffold_24756;scaffold_3744	-
tig00050045	16273	0.561	29.739	47.441	8.592	147.325	2.263	14.332	2.577	14	1	Bacteria	Bacteroidetes	Bacteroidales	Rikenellaceae	Alistipes	Alistipes sp. CAG:435	337	320	metabat_263	NOBIN	k127_4205637;k127_2468812;k127_6795916;k127_7265414;k127_7715972;k127_8096617	scaffold_238	3960793.scaffold00005
tig00050047	23241	0.4569	3.502	29.638	12.749	404.621	2.239	74.406	46.021	23	0	Bacteria	Bacteroidetes	Bacteroidales	Prevotellaceae	Prevotella	Prevotella bryantii	291	85	metabat_212	NOBIN	k127_1091019;k127_6191029;k127_2820390;k127_4153637;k127_8614591;k127_6916746;k127_7127852;k127_8527367;k127_6916746;k127_6855267	scaffold_1706;NODE_18940_length_6335_cov_7.13726	-
tig00050048	20195	0.4858	5.846	39.154	110.539	469.58	11.086	47.291	14.319	26	1	Bacteria	Bacteroidetes	Bacteroidales	Prevotellaceae	Prevotella	Prevotella aff. ruminicola Tc2-24	637	176	metabat_596	NOBIN	k127_303798;k127_6405232;k127_578091;k127_3016692;k127_2742557;k127_1396365;k127_6242683;k127_3874130;k127_6242711;k127_2178813;k127_5417491;k127_1519811;k127_4763952;k127_2190313;k127_386282;k127_8768768;k127_7570625;k127_7289185;k127_8908190;k127_7566409;k127_6976598;k127_8074391;k127_7145451;k127_7115400	scaffold_3093;scaffold_7118;scaffold_780;scaffold_1044	3963943.scaffold00013
tig00050051	23170	0.6134	5.403	17.742	5.003	47.928	0.914	10.034	0.369	23	1	Bacteria	Synergistetes	Synergistales	Synergistaceae	Pyramidobacter	Pyramidobacter piscolens	343	166	hic_246	NOBIN	k127_6376559;k127_4729586;k127_2382973;k127_1402437;k127_292391;k127_4674;k127_7010144;k127_6970589;k127_7059363	-	-
tig00050053	11984	0.5773	5.801	23.709	3.486	143.63	3.423	7.775	1.005	8	2	Bacteria	Bacteroidetes	Bacteroidales	Bacteroidaceae	Bacteroides	Bacteroides sp. 43_108	97	158	hic_237	NOBIN	k127_5501594;k127_8907;k127_1200945;k127_1640156;k127_8769685;k127_8055610;k127_8364243;k127_7696785	scaffold_3300	3969374.scaffold00010
tig00050061	13232	0.4869	3.76	28.349	10.738	422.514	6.29	99.552	7.626	17	2	Bacteria	Bacteroidetes	Bacteroidales	Prevotellaceae	Prevotella	Prevotella sp. CAG:592	445	90	hic_1072	NOBIN	k127_380467;k127_313872;k127_2229757;k127_6608893;k127_7458993	scaffold_130	3969374.scaffold00015;4302445.scaffold00002
tig02637306	56664	0.5157	3.464	26.756	4.169	72.846	1.996	33.879	49.868	54	2	Bacteria	Bacteroidetes	Bacteroidales	Prevotellaceae	Prevotella	Prevotella sp. CAG:924	349	224	hic_311	NOBIN	k127_4405650;k127_4237342;k127_4405650;k127_4405650;k127_1502674;k127_651368;k127_4215092;k127_2240908;k127_2253265;k127_1389725;k127_1232726;k127_959544;k127_1989516;k127_6875743;k127_7198710;k127_7198710;k127_7198710;k127_7171463;k127_7171463;k127_7662052;k127_6888289;k127_8272258;k127_7840323;k127_8272258;k127_7334848	scaffold_208;scaffold_208;scaffold_3189;scaffold_53;NODE_34681_length_3919_cov_40.2399;scaffold_18188;scaffold_1119;NODE_21070_length_5833_cov_34.118;NODE_9677_length_10296_cov_33.8353;scaffold_2704	2917430.scaffold00004;2917430.scaffold00004;2917430.scaffold00004;4309559.scaffold00008;4309559.scaffold00008;4302445.scaffold00002;2917418.scaffold00006
tig02637315	22209	0.5218	0.935	32.926	4.668	159.31	2.458	167.973	3.522	18	2	Bacteria	Bacteroidetes	Bacteroidales	Prevotellaceae	Prevotella	Prevotella sp. tc2-28	158	385	metabat_064	NOBIN	k127_1134597;k127_2935247;k127_4066597;k127_4690551;k127_1575919;k127_246292;k127_1931190;k127_3723118;k127_2050504;k127_5674962;k127_2500944;k127_7008909;k127_8603570;k127_6817883	scaffold_2582;scaffold_561;scaffold_163;scaffold_419	-
tig02637317	54059	0.6332	43.609	65.198	9.071	197.95	5.745	3.972	0.121	52	1	Bacteria	Spirochaetes	Spirochaetes-undef	Spirochaetes-undef	Spirochaetes-undef	Spirochaetes bacterium GWB1_27_13	632	1049	hic_053	NOBIN	k127_898754;k127_1815646;k127_767007;k127_4311827;k127_4196878;k127_6558076;k127_4043729;k127_1946023;k127_48576;k127_5440076;k127_979430;k127_2346070;k127_1277415;k127_1627160;k127_4233795;k127_1488546;k127_818373;k127_647733;k127_5228936;k127_2285356;k127_2159376;k127_1800545;k127_1462525;k127_1386964;k127_2539902;k127_3532323;k127_1783006;k127_5050303;k127_4076780;k127_4302963;k127_2445158;k127_5036970;k127_6165110;k127_6052528;k127_2782959;k127_5548272;k127_2094108;k127_6786611;k127_7511924;k127_7195589;k127_6788244;k127_6865923;k127_7115842;k127_7179372;k127_8175430;k127_8764951;k127_7034514;k127_8492049;k127_7371801;k127_6786611;k127_7702232;k127_6876602;k127_6765788;k127_8130720;k127_7511012;k127_7792978;k127_8507392;k127_7260691;k127_7944707;k127_7868631;k127_7629061;k127_7486193;k127_6650719;k127_6812733	scaffold_3073;scaffold_3249;scaffold_285;scaffold_126;scaffold_3249;scaffold_324;scaffold_967;scaffold_131;scaffold_967;scaffold_894;scaffold_1185;scaffold_40434;scaffold_5108;scaffold_4937;scaffold_894;scaffold_1511;scaffold_4937;scaffold_6437	2915471.scaffold00002
tig02637319	35204	0.497	178.312	51.637	7.793	193.784	5.982	25.208	0.319	35	1	Bacteria	Fibrobacteres	Fibrobacterales	Fibrobacteraceae	Fibrobacter	Fibrobacter sp. UWB8	389	940	hic_1116	NOBIN	k127_4652140;k127_2313213;k127_5520001;k127_3735072;k127_2997640;k127_4393349;k127_3762648;k127_581531;k127_2778316;k127_6194344;k127_2227705;k127_4157195;k127_361607;k127_2049830;k127_938656;k127_7020984;k127_7279023;k127_8747739;k127_8713744;k127_7911520;k127_7172904;k127_7852328;k127_6662979;k127_7707794;k127_8446554;k127_8183942;k127_6922390;k127_7983765;k127_6794420;k127_8325362;k127_7240350	scaffold_203;scaffold_203;scaffold_220	3642917.scaffold00002;3642917.scaffold00001;3642917.scaffold00002;3642917.scaffold00002;3642917.scaffold00001;3642917.scaffold00002
tig02637325	31789	0.3883	12.996	68.216	3.718	40.15	3.883	15.089	0.96	27	1	Bacteria	Bacteroidetes	Bacteroidales	Prevotellaceae	Prevotella	Prevotella sp. CAG:873	NOBIN	40	hic_517	hic_517	k127_3105582;k127_1676699;k127_6128477;k127_252128;k127_242646;k127_3791023;k127_257581;k127_1873637;k127_598268;k127_1968915;k127_6670982;k127_7364835;k127_7587203;k127_6816326;k127_8276770;k127_7971530;k127_8513490;k127_7986977	k87_6848330	3960801.scaffold00017
tig02637326	8580	0.4838	2.066	50.958	7.74	55.406	9.859	31.317	1.576	9	1	Bacteria	Bacteroidetes	Bacteroidales	Prevotellaceae	Prevotella	Prevotella sp. khp7	NOBIN	574	hic_699	NOBIN	k127_882579;k127_3215596;k127_4276611;k127_4703225;k127_48672;k127_2642114;k127_1721866;k127_7986301;k127_6972595;k127_7014769;k127_7015224	scaffold_371;scaffold_12	-
tig02637329	31668	0.4387	2.112	34.252	0.195	16.527	2.658	0.109	0.132	38	0	Bacteria	Proteobacteria	Proteobacteria-undef	Proteobacteria-undef	Proteobacteria-undef	Betaproteobacteria bacterium RBG_16_56_24	NOBIN	217	hic_303	NOBIN	k127_691207;k127_1687046;k127_2297024;k127_2297024	-	-
tig02637334	34818	0.4237	6.308	43.577	0.656	20.638	3.263	0.054	0.067	58	1	Bacteria	Candidatus Falkowbacteria	Candidatus Falkowbacteria-undef	Candidatus Falkowbacteria-undef	Candidatus Falkowbacteria-undef	Candidatus Falkowbacteria bacterium CG1_02_37_21	82	906	hic_1068	NOBIN	k127_2781423;k127_4956840;k127_245825;k127_6582884;k127_2842132;k127_4858514;k127_2835560;k127_5794524;k127_5198200;k127_1459124;k127_3643751;k127_5318139;k127_4049274;k127_3947382;k127_957332;k127_2630172;k127_6358363;k127_2139032;k127_4934868;k127_1987914;k127_2595186;k127_328146;k127_4578515;k127_1620381;k127_574423;k127_7557563;k127_7817077;k127_8360288;k127_8834445;k127_7818523;k127_8784156;k127_7005497;k127_7119837;k127_7733079;k127_6913056;k127_7135026;k127_7733079	-	-
tig02637336	28774	0.4939	86.603	83.948	18.149	271.956	13.302	15.747	13.424	28	1	Bacteria	Bacteroidetes	Bacteroidales	Bacteroidales-undef	Bacteroidales-undef	Bacteroidales bacterium KHT7	433	75	hic_905	NOBIN	k127_1345826;k127_1583535;k127_596046;k127_2167715;k127_2827768;k127_6036810;k127_2223194;k127_44747;k127_1887977;k127_1583535;k127_6363853;k127_6363853;k127_1984314;k127_5536632;k127_5536632;k127_1984314;k127_8181350;k127_6967539;k127_8814109;k127_6863906;k127_7926417;k127_6863906;k127_7892096;k127_7511142;k127_8105185;k127_7311390;k127_7366863;k127_7635667;k127_7261931;k127_7926417	scaffold_560;NODE_3696_length_18656_cov_17.8248;scaffold_50;scaffold_167;scaffold_85;NODE_36496_length_3754_cov_20.309;scaffold_163;scaffold_988;scaffold_85;scaffold_106;scaffold_106	-
tig02637343	5175	0.5304	142.242	403.989	1262.024	10781.387	285.708	245.542	42.291	3	0	Bacteria	Bacteroidetes	Bacteroidales	Prevotellaceae	Prevotella	Prevotella copri	NOBIN	28	hic_383	NOBIN	k127_2341375;k127_378005;k127_1027648;k127_2162564;k127_1857191;k127_3905900;k127_6828023;k127_7999225;k127_7211856;k127_7524353;k127_6915581;k127_7273354;k127_7739277;k127_8504363	scaffold_112;scaffold_566;scaffold_450	4300142.scaffold00014;3353505.scf7180000000012|quiver;3960801.scaffold00008;3966899.scaffold00009
tig02637344	38101	0.4842	0.262	44.532	32.086	548.938	0.819	155.001	55.004	36	2	Bacteria	Bacteroidetes	Bacteroidales	Prevotellaceae	Prevotella	Prevotella sp. CAG:520	2	224	hic_311	NOBIN	k127_2821001;k127_5574706;k127_1720130;k127_5682017;k127_1511281;k127_1502674;k127_1502674;k127_1830977;k127_5957310;k127_3531029;k127_8261823;k127_7929461;k127_8752412;k127_6860481	scaffold_1791;scaffold_551;NODE_29282_length_4498_cov_41.6581;scaffold_18188;scaffold_18188	3960821.scaffold00001;2917430.scaffold00010
tig02637346	40808	0.5313	2.768	37.888	10.828	55.113	1.184	5.495	2.003	35	1	Bacteria	Firmicutes	Acidaminococcales	Acidaminococcaceae	Succiniclasticum	Succiniclasticum ruminis	636	140	hic_218	NOBIN	k127_665242;k127_1891613;k127_4004931;k127_2001386;k127_1487628;k127_5540317;k127_7050204;k127_8213543	scaffold_307;scaffold_602;scaffold_991;scaffold_991;scaffold_307	3962970.scaffold00002;4304554.scaffold00001;4304554.scaffold00001;3962970.scaffold00002;4304554.scaffold00001;4304554.scaffold00005
tig02637348	26168	0.5759	6.112	16.835	2.556	16.984	1.019	7.12	0.189	30	1	Bacteria	Firmicutes	Clostridiales	Oscillospiraceae	Oscillibacter	Oscillibacter sp. KLE 1745	20	343	hic_443	NOBIN	k127_3680671;k127_3701021;k127_3488767;k127_2444966;k127_734171;k127_1293094;k127_2897072;k127_3948238;k127_69384;k127_8543585;k127_8388102;k127_7500087;k127_8728180	scaffold_372;scaffold_22;scaffold_22;scaffold_28	-
tig02637351	7718	0.5906	51.75	54.285	28.347	237.117	7.477	28.315	0.154	7	1	Bacteria	Bacteroidetes	Bacteroidales	Lentimicrobiaceae	Lentimicrobium	Lentimicrobium saccharophilum	NOBIN	215	hic_301	NOBIN	k127_2505372;k127_3892829;k127_2940109;k127_547262;k127_8753971;k127_6713844;k127_6650776;k127_8062286	scaffold_27;scaffold_802;scaffold_13371	-
tig02637355	35127	0.4188	7.263	89.129	39.328	304.637	15.182	25.388	4.207	27	0	Bacteria	Bacteroidetes	Bacteroidales	Prevotellaceae	Prevotella	Prevotella ruminicola	609	428	hic_537	NOBIN	k127_840312;k127_632421;k127_5601339;k127_3218938;k127_5141978;k127_432985;k127_5241882;k127_6496743;k127_1381110;k127_1905546;k127_2849967;k127_2808873;k127_2922423;k127_1630166;k127_353904;k127_4506054;k127_201733;k127_848334;k127_1821175;k127_336120;k127_2847583;k127_5818061;k127_2583199;k127_3750763;k127_1764787;k127_6082015;k127_5154743;k127_8439205;k127_7035855;k127_8204130;k127_8197352;k127_7545331;k127_8371068;k127_7838303;k127_8539935;k127_8568688;k127_8514588;k127_7451013;k127_8914512;k127_7451013;k127_7543314;k127_8221414;k127_7873648	scaffold_69361;scaffold_27810;scaffold_41517;scaffold_20258;scaffold_377	3368494.scaffold00001;3755419.scaffold00002;3964077.scaffold00015;4309559.scaffold00003
tig02637356	25646	0.4979	26.28	14.649	3.162	56.353	1.624	5.11	0.086	27	2	Bacteria	Firmicutes	Clostridiales	Lachnospiraceae	Lachnospiraceae-undef	Lachnospiraceae bacterium 10-1	431	70	hic_850	NOBIN	k127_420989;k127_3303208;k127_3303208;k127_5734833;k127_7807801	scaffold_5960;scaffold_5960	-
tig02637359	31806	0.5309	7.251	44.232	6.35	78.153	4.406	18.446	1.274	27	1	Bacteria	Bacteroidetes	Bacteroidales	Bacteroidaceae	Bacteroides	Bacteroides sp. 43_108	334	149	hic_227	NOBIN	k127_1013795;k127_1909954;k127_1562848;k127_604674;k127_1468987;k127_398987;k127_965439;k127_3484091;k127_5997100;k127_4135157;k127_8007994;k127_6977188;k127_7511329;k127_8592830;k127_8957497;k127_6937605;k127_7876079;k127_7190084;k127_7058159;k127_8176701	scaffold_10132;scaffold_15;scaffold_12	3960633.scaffold00002;4305533.scaffold00006
tig02637360	3662	0.5483	15.055	50.759	2.548	124.768	1.563	11.132	0.382	3	0	Bacteria	Bacteroidetes	Bacteroidales	Prevotellaceae	Prevotella	Prevotella sp. BP1-145	589	689	metabat_542	NOBIN	k127_1740334;k127_5765859;k127_5909472;k127_8785433	scaffold_22	-
tig02637364	30775	0.6342	87.228	79.15	16.26	376.037	12.385	6.206	0.104	29	2	Bacteria	Verrucomicrobia	Verrucomicrobiales	Akkermansiaceae	Akkermansia	Akkermansia sp. KLE1798	632	79	hic_949	NOBIN	k127_642145;k127_3492135;k127_111658;k127_3172599;k127_6375713;k127_3073044;k127_2052727;k127_4243769;k127_713405;k127_6144385;k127_581519;k127_3772047;k127_1858939;k127_1126785;k127_5521858;k127_1033426;k127_5178965;k127_1451762;k127_4123377;k127_1907053;k127_3112474;k127_5210995;k127_5210995;k127_4492894;k127_1814932;k127_7063961;k127_7934010;k127_6683512;k127_8820800;k127_7118370;k127_8285769;k127_6872200;k127_8727112;k127_8567634;k127_8736582;k127_8192896;k127_7973011;k127_7277699;k127_7277243	scaffold_70188;scaffold_2373;scaffold_4429;scaffold_2373	-
tig02637370	18258	0.3988	8.174	66.862	34.077	226.136	18.843	14.393	1.36	18	0	Bacteria	Bacteroidetes	Bacteroidales	Prevotellaceae	Prevotella	Prevotella saccharolytica	NOBIN	102	hic_032	NOBIN	k127_1874040;k127_2714144;k127_4963811;k127_6229869;k127_1242808;k127_1139131;k127_657463;k127_8926439;k127_8618647;k127_8429216;k127_8044010;k127_8337811;k127_8084907;k127_8521213;k127_8866394;k127_6799201;k127_6805852	scaffold_5807;scaffold_470;scaffold_493;scaffold_3802;NODE_17496_length_6756_cov_7.34129	4300076.scaffold00001;3368499.scaffold00014;3368499.scaffold00014
tig02637376	32328	0.4442	2.112	8.831	6.464	15.873	1.117	8.196	0.157	39	1	Bacteria	Bacteroidetes	Bacteroidales	Prevotellaceae	Prevotella	Prevotella oralis	453	366	metabat_392	NOBIN	k127_1820490;k127_1920839;k127_1920839;k127_3187292;k127_4065255;k127_4065255;k127_7995997	-	-
tig02637380	54156	0.489	23.183	80.039	64.847	344.88	80.825	10.674	1.277	45	2	Bacteria	Bacteroidetes	Bacteroidales	Prevotellaceae	Prevotellaceae-undef	Prevotellaceae bacterium HUN156	189	1034	metabat_098	NOBIN	k127_582040;k127_1169863;k127_35062;k127_2949246;k127_58551;k127_201884;k127_3541376;k127_201884;k127_2212060;k127_742657;k127_2212060;k127_742657;k127_3186015;k127_2189643;k127_2571495;k127_2571495;k127_3743619;k127_1153215;k127_2563901;k127_4697177;k127_955707;k127_3743619;k127_6397473;k127_261735;k127_6680214;k127_7924378;k127_7157356;k127_7337361;k127_7348374;k127_7387512;k127_8264597;k127_8542144;k127_8015916;k127_8963074;k127_8165360;k127_7884874;k127_8334286;k127_7066071;k127_8490095;k127_8914147;k127_7134255;k127_7355885;k127_8169032;k127_8340320;k127_7990687;k127_7385831;k127_8482190;k127_8340320;k127_8195468;k127_7093432;k127_7585031;k127_8027133	scaffold_41;scaffold_627;scaffold_1220;scaffold_438;scaffold_253;scaffold_2014;scaffold_386;scaffold_4;scaffold_369	3960801.scaffold00001;3960801.scaffold00001;3960801.scaffold00014;3368446.scaffold00004;3349628.scaffold00007;3963943.scaffold00011;3368446.scaffold00004
tig02637383	23094	0.4496	12.193	29.254	4.447	39.336	5.345	32.054	1.267	27	2	Bacteria	Firmicutes	Clostridiales	Lachnospiraceae	Lachnospiraceae-undef	Lachnospiraceae bacterium XPB1003	682	46	metabat_646	NOBIN	k127_1449653;k127_1789357;k127_1789357;k127_999324;k127_999324;k127_999324;k127_1449653;k127_8423104	k87_8795918;k87_8795918;k87_17397514;k87_8795918	2917059.scaffold00009;2917059.scaffold00009;2917059.scaffold00009
tig02637385	43420	0.2944	1.664	41.273	0.654	34.664	4.958	1.229	0.186	50	2	Bacteria	Proteobacteria	Proteobacteria-undef	Proteobacteria-undef	Micavibrio	Micavibrio sp. TMED27	NOBIN	444	hic_555	NOBIN	k127_5196705;k127_4005540;k127_4832698;k127_157167;k127_5632425;k127_1086687;k127_1585050;k127_1635523;k127_3529512;k127_5271120;k127_6785364;k127_7643698;k127_7973241;k127_7973241	-	-
tig02637387	24971	0.49	10.827	134.942	54.212	460.524	21.667	48.059	3.303	30	1	Bacteria	Bacteroidetes	Bacteroidales	Prevotellaceae	Prevotella	Prevotella sp. tc2-28	108	106	hic_076	NOBIN	k127_3364490;k127_2650569;k127_3319519;k127_4864981;k127_5328196;k127_95097;k127_1225915;k127_5799298;k127_3113961;k127_753214;k127_3370936;k127_2078303;k127_6241550;k127_3106618;k127_5508594;k127_3078656;k127_4028689;k127_3433204;k127_4851904;k127_859329;k127_648057;k127_2006429;k127_5297766;k127_859329;k127_1981001;k127_6726231;k127_7017999;k127_8635698;k127_7832653;k127_7993957;k127_7120003;k127_7789654;k127_8797116;k127_8654237;k127_8208053;k127_8778695;k127_7903600;k127_6667367;k127_7163852;k127_7316603;k127_6667367;k127_8534912;k127_6705958;k127_8552329;k127_7496870;k127_7113525;k127_8829936;k127_8023757;k127_7317125;k127_8055188	scaffold_2784;scaffold_2966;scaffold_379;scaffold_576;scaffold_3291;scaffold_1295;scaffold_270;scaffold_146;scaffold_99;scaffold_834	3960801.scaffold00001;3960801.scaffold00001;3964077.scaffold00003;3613049.scaffold00008;3960811.scaffold00002;3368452.scaffold00024
tig02637388	36455	0.4594	17.293	75.084	35.025	335.989	56.936	155.826	2.912	36	1	Bacteria	Bacteroidetes	Bacteroidales	Prevotellaceae	Prevotella	Prevotella ruminicola	443	155	metabat_381	NOBIN	k127_1149426;k127_4844632;k127_2425011;k127_105016;k127_4533380;k127_1201201;k127_716592;k127_3870969;k127_2148870;k127_88323;k127_3526959;k127_311958;k127_1853529;k127_3747235;k127_1841145;k127_8079700;k127_6836037;k127_8440050;k127_6745981;k127_8009441;k127_8676022;k127_7362675;k127_6699528;k127_7871915;k127_7854796;k127_8785502;k127_7558965;k127_8401899;k127_7311287;k127_8711022	scaffold_955;scaffold_3473;scaffold_514;scaffold_17324	3755419.scaffold00002
tig02637390	42000	0.5055	23.13	53.638	9.613	69.756	15.664	6.611	0.482	22	2	Bacteria	Bacteroidetes	Bacteroidales	Bacteroidaceae	Bacteroides	Bacteroides faecichinchillae	359	93	metabat_287	NOBIN	k127_6050835;k127_2795215;k127_3750735;k127_1356550;k127_3002960;k127_4724741;k127_3396661;k127_143005;k127_52717;k127_1569253;k127_2364296;k127_6438004;k127_5382384;k127_3642047;k127_2615562;k127_536280;k127_1510922;k127_7259766;k127_7566231;k127_7225853;k127_7795323;k127_8797116;k127_6772213;k127_6736789;k127_7978927	scaffold_20118;scaffold_158;scaffold_11732;k87_16704515	3442737.scaffold00005;3960801.scaffold00001;3969374.scaffold00002;3368452.scaffold00017
tig02637395	37389	0.402	30.556	130.757	0.24	122.766	0.853	0.084	0.049	52	1	Bacteria	Proteobacteria	Burkholderiales	Sutterellaceae	Sutterella	Sutterella wadsworthensis	NOBIN	578	hic_703	NOBIN	k127_1626078;k127_5019361;k127_1975104;k127_1324191;k127_4194473;k127_1202840;k127_4142801;k127_3782566;k127_3419397;k127_1515167;k127_1243010;k127_6005861;k127_4310136;k127_5433657;k127_1465923;k127_5260700;k127_2072773;k127_5433657;k127_3460484;k127_266577;k127_1117605;k127_7251150;k127_6639301;k127_8384636;k127_7432035;k127_8720035;k127_8560651;k127_7002009	scaffold_17202;scaffold_124859;scaffold_124859	-
tig02637400	19957	0.4424	1.9	49.31	80.778	2514.913	7.312	3.317	0.235	18	1	Bacteria	Bacteroidetes	Bacteroidales	Prevotellaceae	Prevotella	Prevotella sp. tf2-5	175	197	metabat_083	NOBIN	k127_550163;k127_807351;k127_3928787;k127_3333266;k127_3505747;k127_8090733;k127_7122991;k127_7733101	scaffold_7142;scaffold_7761;scaffold_12196	3960811.scaffold00008
tig02637401	9018	0.4872	1.542	19.861	1.572	72.272	1.366	22.562	1.891	7	2	Bacteria	Bacteroidetes	Bacteroidales	Prevotellaceae	Prevotella	Prevotella sp. CAG:604	246	NOBIN	metabat_162	metabat_162	k127_2057884;k127_4944204;k127_5515777;k127_1578674;k127_2737087;k127_4960311;k127_7222221;k127_7105606;k127_8817385;k127_7258953;k127_8704159	scaffold_1966;scaffold_581	3962893.scaffold00001
tig02637410	36223	0.4841	4.423	68.334	2.601	44.775	3.892	29.82	4.616	29	1	Bacteria	Bacteroidetes	Bacteroidales	Prevotellaceae	Prevotella	Prevotella sp. tf2-5	33	11	hic_195	hic_195	k127_4234316;k127_418273;k127_3344824;k127_3574247;k127_5291040;k127_1984999;k127_772260;k127_882566;k127_1599215;k127_2037293;k127_891886;k127_4666691;k127_6156705;k127_891886;k127_1863391;k127_8503450;k127_6676225;k127_7174945;k127_7493149;k127_8684872;k127_6765879;k127_7221668;k127_6677441;k127_7602477	scaffold_51887;NODE_5537_length_14769_cov_9.09433;scaffold_195;k87_61872109;k87_2699229;scaffold_18878;k87_13931599;scaffold_217;scaffold_663;scaffold_414	3960811.scaffold00010
tig02637412	6506	0.6051	34.752	58.374	10.42	130.419	2.127	2.735	0.2	5	1	Bacteria	Firmicutes	Clostridiales	Clostridiales-undef	Clostridiales-undef	Clostridiales bacterium	60	1155	metabat_566	NOBIN	k127_49356;k127_1822002;k127_205015;k127_681239;k127_681239;k127_49356;k127_1931948;k127_5587752;k127_7548475	scaffold_1226;scaffold_851;scaffold_1348	-
tig02637413	32395	0.3978	7.501	39.465	7.066	107.366	1.52	0.475	0.185	29	0	Bacteria	Firmicutes	Clostridiales	Ruminococcaceae	Ruminococcus	Ruminococcus flavefaciens	NOBIN	62	hic_761	NOBIN	k127_1521232;k127_494203;k127_2017006;k127_594704;k127_591091;k127_3579039;k127_263791;k127_2912570;k127_8161673;k127_7323394;k127_8601046;k127_6685125	k87_26596292;scaffold_1518	-
tig02637416	33755	0.5751	511.079	45.205	57.671	689.759	14.338	14.547	0.608	33	2	Bacteria	Bacteroidetes	Bacteroidales	Bacteroidales-undef	Bacteroidales-undef	Bacteroidales bacterium WCE2004	304	194	hic_277	NOBIN	k127_2068115;k127_2724432;k127_5125185;k127_1701577;k127_1272753;k127_997813;k127_2663352;k127_4094756;k127_2973717;k127_1946902;k127_4468517;k127_3631396;k127_889025;k127_5168841;k127_3728521;k127_8243065;k127_8727406;k127_8891742;k127_8223916;k127_7056879;k127_8048008;k127_8223916;k127_8280558;k127_7979761;k127_7837613	scaffold_1399;scaffold_1933;scaffold_572;scaffold_190;scaffold_14078;scaffold_14078;scaffold_27261;scaffold_19	3960633.scaffold00003;3960633.scaffold00005;3960633.scaffold00003
tig02637418	37102	0.4952	219.466	70.802	8.509	225.005	8.574	101.532	0.092	38	0	Bacteria	Fibrobacteres	Fibrobacterales	Fibrobacteraceae	Fibrobacter	Fibrobacter sp. UWCM	386	187	metabat_317	NOBIN	k127_2386429;k127_476843;k127_1325966;k127_5963629;k127_749577;k127_2018752;k127_2232699;k127_3531702;k127_2798997;k127_2238099;k127_4803561;k127_5383073;k127_2302820;k127_5672342;k127_5487688;k127_4835388;k127_80304;k127_5981717;k127_5895532;k127_5229484;k127_5100839;k127_5053853;k127_4873903;k127_6539768;k127_6088747;k127_7722842;k127_8111576;k127_7451007;k127_6696810;k127_8163666;k127_8866327;k127_6726600;k127_8958156;k127_7960416;k127_8129577;k127_8732174;k127_8331850	scaffold_3330;scaffold_3423;scaffold_10;scaffold_3117;scaffold_135	3642917.scaffold00001;3642917.scaffold00001;3642917.scaffold00001;3642917.scaffold00001;3642917.scaffold00001
tig02637422	12190	0.3834	0.251	24.693	1.206	12.379	0.683	0.257	0.055	16	2	Bacteria	Firmicutes	Clostridiales	Ruminococcaceae	Ruminococcus	Ruminococcus bromii	674	NOBIN	metabat_637	NOBIN	k127_2573912;k127_335563;k127_1342681	-	-
tig02637424	33342	0.5377	3.661	38.163	2.966	47.332	2.694	36.926	16.755	33	1	Bacteria	Bacteroidetes	Bacteroidales	Prevotellaceae	Prevotella	Prevotella sp. tf2-5	236	294	metabat_151	NOBIN	k127_3333426;k127_174528;k127_504048;k127_1025660;k127_1150798;k127_5232921;k127_3828785;k127_1019811;k127_7808589;k127_6887145;k127_7406314;k127_7944745;k127_6968478;k127_7117029	scaffold_120;scaffold_210;scaffold_2082;scaffold_1018;scaffold_98	3969374.scaffold00004
tig02637427	14475	0.5759	101.395	31.645	15.467	202.398	13.545	12.976	0.868	12	2	Bacteria	Bacteroidetes	Bacteroidales	Bacteroidales-undef	Bacteroidales-undef	Bacteroidales bacterium WCE2008	NOBIN	516	hic_635	NOBIN	k127_1343123;k127_2886800;k127_4948745;k127_2121999;k127_5006437;k127_8896131;k127_7376380;k127_7280811;k127_7385046;k127_8931025;k127_8317032	scaffold_10597;scaffold_12470;scaffold_8618;scaffold_2817	3960633.scaffold00003
tig02637430	15558	0.467	3.31	12.451	2.507	23.861	2.827	19.139	1.955	16	0	Bacteria	Bacteroidetes	Bacteroidales	Prevotellaceae	Prevotella	Prevotella oralis	NOBIN	640	hic_773	NOBIN	k127_5166882;k127_4394256;k127_399657;k127_5166882;k127_399657;k127_4595624;k127_4394256;k127_4595624;k127_7944778;k127_7944778;k127_6666993;k127_6666993;k127_8950046;k127_8839442;k127_8950046;k127_6853764;k127_6853764	scaffold_6;scaffold_2548;scaffold_1517	3963943.scaffold00011;3969374.scaffold00003;3962893.scaffold00002
tig02637432	36701	0.4686	270.37	44.053	5.227	120.994	12.478	5.602	0.333	40	2	Bacteria	Firmicutes	Bacillales	Bacillaceae	Bacillus	Bacillus thermoamylovorans	219	571	metabat_132	NOBIN	k127_4019421;k127_141532;k127_3150734;k127_915800;k127_4770025;k127_1951118;k127_1435660;k127_745072;k127_4004090;k127_3567656;k127_4013598;k127_32358;k127_4284188;k127_5862496;k127_2112229;k127_481139;k127_4116771;k127_7683098;k127_6762396;k127_8411721;k127_8084293;k127_8804885;k127_7258385;k127_7157251;k127_8733769;k127_8336119	-	-
tig02637433	13733	0.256	4.086	39.226	11.951	112.072	6.78	7.82	0.65	25	0	Bacteria	Firmicutes	Clostridiales	Clostridiaceae	Clostridium	Clostridium sp. CAG:470	36	NOBIN	metabat_299	NOBIN	k127_4131883;k127_4131883;k127_379671;k127_1114108;k127_1114108;k127_1482041;k127_1482041;k127_7703914;k127_7703914;k127_7631959;k127_6796607;k127_7805824;k127_7631959;k127_6997657	-	-
tig02637438	48582	0.4854	4.315	27.221	18.554	117.822	2.365	37.322	0.168	50	1	Bacteria	Firmicutes	Clostridiales	Lachnospiraceae	Lachnospiraceae-undef	Lachnospiraceae bacterium NE2001	429	53	metabat_365	NOBIN	k127_2016548;k127_359560;k127_4226390;k127_2816928;k127_5126068;k127_6272496;k127_2663508;k127_2635286;k127_6343876;k127_4511428;k127_3910952;k127_6474174;k127_6274700;k127_5676875;k127_579558;k127_7380374;k127_6873796;k127_8809135;k127_8406722;k127_7108755;k127_7672008;k127_6679191;k127_8636709;k127_7509464	scaffold_7976;scaffold_6820;scaffold_17668;scaffold_14407;scaffold_5507;scaffold_52117;scaffold_7976	-
tig02637441	12416	0.4979	2.445	44.321	12.678	463.153	4.855	84.852	0.344	9	1	Bacteria	Bacteroidetes	Bacteroidales	Prevotellaceae	Prevotella	Prevotella sp. P3-120	127	385	hic_489	NOBIN	k127_5271059;k127_778533;k127_2994776;k127_931117;k127_1760281;k127_831684;k127_357419;k127_1383966;k127_5539065;k127_8928802;k127_8300267;k127_8570399;k127_7507673;k127_8113287;k127_7977051	scaffold_21	3969374.scaffold00008
tig02637444	37393	0.5254	11.853	99.941	17.898	325.532	16.058	91.352	58.229	27	2	Bacteria	Bacteroidetes	Bacteroidales	Prevotellaceae	Prevotella	Prevotella sp. tc2-28	296	227	metabat_217	NOBIN	k127_2841750;k127_2037634;k127_2915852;k127_2716699;k127_85021;k127_3230231;k127_4086849;k127_340928;k127_1257882;k127_5711382;k127_2565422;k127_5738015;k127_2693308;k127_5639143;k127_5610293;k127_499378;k127_4206347;k127_1723487;k127_4362831;k127_3337043;k127_2957677;k127_4374105;k127_685285;k127_2865965;k127_6519622;k127_1661414;k127_3355392;k127_5582905;k127_6374353;k127_131067;k127_87273;k127_6951682;k127_7995896;k127_7032713;k127_7329965;k127_6819185;k127_7018224;k127_8454548;k127_7606502;k127_8100536;k127_6953509;k127_7348604;k127_7039971;k127_8383206;k127_8883677;k127_8801264;k127_7085422;k127_8308939;k127_7938796;k127_7176449;k127_8569818;k127_7066493	scaffold_1019;scaffold_183;scaffold_283;scaffold_392;scaffold_283;scaffold_30562;scaffold_69	3969374.scaffold00011;3969374.scaffold00001
tig02637445	27571	0.514	4.857	69.005	14.98	272.707	9.43	261.028	7.648	33	1	Bacteria	Bacteroidetes	Bacteroidales	Prevotellaceae	Prevotella	Prevotella sp. tf2-5	235	133	hic_210	NOBIN	k127_4981292;k127_1745159;k127_5745814;k127_3244154;k127_1475558;k127_5627767;k127_3518055;k127_4827756;k127_1017021;k127_2098070;k127_3808602;k127_5377894;k127_691335;k127_4059599;k127_1776923;k127_5657386;k127_232497;k127_663219;k127_1700525;k127_4878612;k127_2436174;k127_8812699;k127_7071682;k127_7301242;k127_8845461;k127_8188248;k127_7294347;k127_8372288;k127_8194775;k127_7056192;k127_7245656	scaffold_117;scaffold_17451;scaffold_1123;scaffold_18	3960811.scaffold00003;3960811.scaffold00003;3960811.scaffold00007;3960811.scaffold00003;3368499.scaffold00025
tig02637447	54002	0.2596	0.976	116.662	2.062	31.876	6.099	0.455	0.212	121	2	Bacteria	Bacteroidetes	Bacteroidales	Prevotellaceae	Alloprevotella	Prevotella sp. oral taxon 473	614	627	hic_758	NOBIN	k127_5734856;k127_188324;k127_3539301;k127_4676637;k127_2895791;k127_1345077;k127_4070783;k127_2313274;k127_2498404;k127_1984587;k127_1749574;k127_5578154;k127_819863;k127_447974;k127_3398886;k127_2976124;k127_4539293;k127_1521204;k127_3692242;k127_3902775;k127_6414797;k127_2489814;k127_5487746;k127_2412242;k127_28530;k127_5487746;k127_6224969;k127_5509178;k127_4555047;k127_3392652;k127_5030381;k127_7787837;k127_7571313;k127_7571313;k127_8164739;k127_7337713;k127_7726620;k127_8118749;k127_7574702;k127_7164442;k127_7164442	scaffold_25;scaffold_25	-
tig02637449	13490	0.3836	1.164	13.139	19.469	67.87	1.323	26.956	12.177	16	0	Bacteria	Bacteroidetes	Bacteroidales	Prevotellaceae	Prevotella	Prevotella sp. CAG:1092	NOBIN	237	hic_325	NOBIN	k127_5931070;k127_1195652;k127_7670728	scaffold_1929	3613049.scaffold00004;2917418.scaffold00006
tig02637452	43296	0.4697	9.131	76.913	45.127	767.194	36.136	96.884	1.179	42	1	Bacteria	Bacteroidetes	Bacteroidales	Prevotellaceae	Prevotella	Prevotella sp. khp7	410	442	metabat_345	metabat_345	k127_612877;k127_386610;k127_6240057;k127_4629717;k127_5152176;k127_2849450;k127_3438931;k127_669134;k127_2215044;k127_2318996;k127_6378127;k127_306866;k127_184759;k127_1779784;k127_4447603;k127_2241322;k127_2855161;k127_847476;k127_1049983;k127_1873493;k127_5894871;k127_198804;k127_4518513;k127_2808207;k127_4714558;k127_27235;k127_1660741;k127_4960389;k127_2183663;k127_2241322;k127_4517174;k127_4469682;k127_3058036;k127_1030158;k127_8052866;k127_8264976;k127_7295357;k127_8423086;k127_7634926;k127_7135471;k127_6905650;k127_6940234;k127_8866615;k127_7978909;k127_8767924;k127_7060549;k127_6699528;k127_6848041;k127_8794763;k127_8893269;k127_7347903;k127_7305538;k127_8138185;k127_8638277;k127_6799018;k127_6775942	scaffold_91;scaffold_388;scaffold_22025;scaffold_91;scaffold_91	3960801.scaffold00004;3960785.scaffold00002;3755419.scaffold00001;4300142.scaffold00002;3960801.scaffold00002;4300076.scaffold00002;3969374.scaffold00010
tig02637460	5127	0.3784	5.615	20.73	3.881	220.287	1.058	42.9	8.747	7	1	Bacteria	Bacteroidetes	Bacteroidales	Prevotellaceae	Prevotella	Prevotella sp. P3-122	NOBIN	173	hic_254	NOBIN	k127_652643;k127_2584707;k127_1846454;k127_6553451;k127_11681;k127_8595310;k127_8239345	scaffold_606	-
tig02637461	36899	0.5079	40.278	19.437	12.198	168.399	3.695	13.082	0.337	45	1	Bacteria	Firmicutes	Firmicutes-undef	Firmicutes-undef	Firmicutes-undef	Firmicutes bacterium CAG:240	47	58	metabat_421	NOBIN	k127_913044;k127_913044;k127_249350;k127_2767310;k127_131650;k127_783334;k127_2993027;k127_3538789;k127_1235019;k127_7062476;k127_7337065;k127_8656618;k127_6635607	scaffold_2669;scaffold_2669;scaffold_17367;scaffold_18421;scaffold_1264;scaffold_1264	3762197.scaffold00003
tig02637464	43414	0.525	1.042	44.895	35.476	890.946	2.21	474.596	283.916	33	1	Bacteria	Firmicutes	Selenomonadales	Selenomonadaceae	Selenomonas	Selenomonas ruminantium	NOBIN	953	hic_1130	NOBIN	k127_1911232;k127_4556757;k127_5934507;k127_4479853;k127_929793;k127_1139104;k127_1490825;k127_3817708;k127_6505323;k127_3774902;k127_4254953;k127_2078041;k127_1490874;k127_3870303;k127_2982631;k127_1585687;k127_5350051;k127_1585687;k127_7416518;k127_8875297;k127_7046974;k127_7167537;k127_6939786	scaffold_20;scaffold_889;scaffold_6183;scaffold_3423	3394881.scaffold00036;3394881.scaffold00064;3394881.scaffold00071;4309554.scaffold00002;3394881.scaffold00025;3394881.scaffold00026;3394881.scaffold00114;3394881.scaffold00024
tig02637465	9070	0.5303	2.387	29.509	34.514	828.159	0.941	102.414	69.265	11	2	Bacteria	Firmicutes	Acidaminococcales	Acidaminococcaceae	Acidaminococcus	Acidaminococcus intestini	487	704	metabat_429	NOBIN	k127_382140;k127_3280182;k127_6253784;k127_1902251;k127_6253784;k127_3385958;k127_2982631;k127_7800985;k127_7800985	NODE_20379_length_5983_cov_38.9276;scaffold_3423;NODE_20379_length_5983_cov_38.9276	4309362.scaffold00015;3394881.scaffold00016;3394881.scaffold00024
tig02637468	34919	0.5787	57.961	24.453	43.472	631.708	5.333	4.616	0.349	50	0	Bacteria	Firmicutes	Firmicutes-undef	Firmicutes-undef	Firmicutes-undef	Firmicutes bacterium CAG:240	146	295	hic_389	NOBIN	k127_213800;k127_1110585;k127_3990653;k127_3504919;k127_6494077;k127_5846658;k127_3104800;k127_843267;k127_6448964;k127_5558667;k127_5338162;k127_7660921;k127_7915335;k127_8649215;k127_8918119	scaffold_43;scaffold_43;scaffold_2621;scaffold_872	-
tig02637469	22134	0.4264	79.194	77.687	13.709	119.674	3.197	64.556	6.946	22	1	Bacteria	Firmicutes	Clostridiales	Clostridiales-undef	Clostridiales-undef	Clostridiales bacterium 41_12_two_minus	53	141	hic_219	NOBIN	k127_1710489;k127_2869164;k127_104383;k127_216618;k127_4275094;k127_658002;k127_3098300;k127_4664565;k127_2185026;k127_4913106;k127_4996742;k127_3710758;k127_1836887;k127_1026490;k127_281297;k127_1417269;k127_1818638;k127_7374055;k127_8380198;k127_7366623;k127_8962748;k127_7196687;k127_7539093;k127_7730383	scaffold_1694	3347558.scf7180000000002|quiver_dupTrim=6709
tig00024603	4755	0.4448	1.593	33.712	4.427	26.692	4.779	0.081	0.0	2	2	Bacteria	Bacteroidetes	Bacteroidales	Prevotellaceae	Prevotella	Prevotella sp. P3-122	NOBIN	603	hic_732	NOBIN	k127_400485;k127_4835985	-	-
tig00024606	38414	0.4793	4.182	88.327	13.446	140.689	4.305	314.916	3.267	45	0	Bacteria	Bacteroidetes	Bacteroidales	Prevotellaceae	Prevotella	Prevotella sp. tf2-5	217	1036	metabat_130	NOBIN	k127_1549864;k127_4436279;k127_871553;k127_802400;k127_800650;k127_663069;k127_2902786;k127_872722;k127_4075053;k127_1637957;k127_1074391;k127_738195;k127_1908084;k127_403210;k127_2306565;k127_6277412;k127_5980787;k127_75322;k127_5546721;k127_5018358;k127_761806;k127_3217783;k127_2421187;k127_5100025;k127_600013;k127_8764560;k127_8127645;k127_8792443;k127_8392616;k127_8787869;k127_8551001;k127_7938080;k127_8822998;k127_6847721;k127_8072525;k127_6872188	scaffold_71;scaffold_1802;scaffold_758;scaffold_50;scaffold_4356	3960811.scaffold00006
tig00024610	32960	0.4923	9.696	68.214	57.39	1685.946	14.893	125.438	5.164	25	2	Bacteria	Bacteroidetes	Bacteroidales	Prevotellaceae	Prevotella	Prevotella sp. tf2-5	175	197	metabat_083	NOBIN	k127_2918700;k127_2069403;k127_2085709;k127_954556;k127_3806167;k127_3073430;k127_4872347;k127_6041587;k127_1581814;k127_2174819;k127_1248431;k127_2277174;k127_3291736;k127_672347;k127_4287235;k127_3853157;k127_4206423;k127_8899275;k127_6826221;k127_6943052;k127_7966234;k127_7615198;k127_7235112;k127_6937909;k127_7822516;k127_8027546;k127_8398316;k127_7768871;k127_7787248;k127_6935596;k127_8534376;k127_8846893;k127_6685044;k127_8462400;k127_7714624	scaffold_1708;scaffold_6942;scaffold_482;scaffold_9	3962893.scaffold00012;3613049.scaffold00004;3960811.scaffold00007;3960811.scaffold00004;4309559.scaffold00018
tig00024619	13712	0.4792	0.906	15.431	1.146	11.64	2.478	0.712	0.207	14	0	Bacteria	Bacteroidetes	Bacteroidales	Prevotellaceae	Prevotella	Prevotella sp. BP1-145	608	291	metabat_564	NOBIN	k127_3164755;k127_3941440;k127_3054929;k127_2976454;k127_5271048;k127_414967;k127_2231835;k127_8216585;k127_6783203;k127_8415665;k127_8216585;k127_6990035	scaffold_221;scaffold_1728	3964077.scaffold00002;3964077.scaffold00012
tig00024620	47842	0.5233	8.366	66.409	6.421	85.48	9.169	17.707	16.362	53	2	Bacteria	Bacteroidetes	Bacteroidales	Prevotellaceae	Prevotellaceae-undef	Prevotellaceae bacterium HUN156	NOBIN	154	hic_233	NOBIN	k127_1696066;k127_82279;k127_1533775;k127_4166834;k127_1775023;k127_2680459;k127_3298357;k127_348037;k127_1572948;k127_41696;k127_1750284;k127_3982925;k127_2576725;k127_3393047;k127_564793;k127_5287566;k127_71867;k127_2288429;k127_3842758;k127_3606891;k127_5670609;k127_8158677;k127_8112705;k127_7478268;k127_7315930;k127_8832733;k127_7091125;k127_8594110;k127_8843719;k127_7669806;k127_7625688;k127_7983242;k127_7915122;k127_8760250;k127_8122840;k127_8826311;k127_8808624;k127_7970551;k127_7054923;k127_7681112;k127_8659866;k127_7341754;k127_8401354;k127_7383903;k127_7834778;k127_8211266;k127_7899300;k127_8485168;k127_8703188;k127_8038427;k127_8391390	scaffold_467;scaffold_217;scaffold_390;scaffold_554;scaffold_151	3969374.scaffold00009;3962893.scaffold00004;3969374.scaffold00005;3963943.scaffold00018;3613049.scaffold00001;3368446.scaffold00007;3964077.scaffold00019
tig00024623	42517	0.5854	13.889	56.042	3.116	71.341	3.711	3.522	1.251	34	2	Bacteria	Bacteroidetes	Bacteroidales	Prevotellaceae	Paraprevotella	Paraprevotella clara CAG:116	256	63	hic_772	NOBIN	k127_5934799;k127_2591826;k127_3324706;k127_5724350;k127_3367490;k127_1959482;k127_3508332;k127_3562183;k127_624142;k127_14318;k127_4257981;k127_330523;k127_2290889;k127_4060578;k127_4128219;k127_5977460;k127_7212203;k127_7256511;k127_7338398	scaffold_1266;scaffold_1266;scaffold_3173;NODE_23144_length_5428_cov_45.6216;scaffold_1261	3969374.scaffold00006
tig00024626	38806	0.3942	5.786	32.263	1.985	33.397	2.074	12.743	0.83	35	2	Bacteria	Firmicutes	Clostridiales	Clostridiaceae	Clostridium	Clostridium sp. CAG:288	322	371	metabat_247	NOBIN	k127_1284782;k127_3273354;k127_2233010;k127_6620701;k127_1238089;k127_7113272;k127_8279487;k127_6747493	scaffold_11227	-
tig00024631	7477	0.5438	48.885	52.939	11.036	75.325	1.013	2.299	6.049	11	1	Bacteria	Firmicutes	Clostridiales	Lachnospiraceae	Lachnospiraceae-undef	Lachnospiraceae bacterium 3-1	NOBIN	1133	hic_147	NOBIN	k127_450870;k127_5133903;k127_1734599;k127_2027030;k127_200311;k127_6951992	-	-
tig00024632	44630	0.471	5.747	48.918	5.419	57.056	2.744	130.447	13.784	50	1	Bacteria	Bacteroidetes	Bacteroidales	Prevotellaceae	Prevotella	Prevotella maculosa	183	8	hic_1061	NOBIN	k127_365201;k127_813281;k127_1256316;k127_972628;k127_972628;k127_5032499;k127_1464518;k127_3227430;k127_5185435;k127_2662080;k127_3227919;k127_2516904;k127_259440;k127_2516904;k127_173028;k127_2068032;k127_233564;k127_4371246;k127_2662080;k127_1121332;k127_1121332;k127_4868639;k127_1548964;k127_4868639;k127_2078155;k127_470989;k127_1996155;k127_7217441;k127_7217441;k127_6818234;k127_7167972;k127_7400376;k127_6957216;k127_8103438;k127_8103438;k127_8526442;k127_6719906;k127_7085621;k127_7558439;k127_6816218;k127_8813065;k127_8556597;k127_8203806;k127_8736611	scaffold_4;scaffold_2041;scaffold_59;scaffold_81;scaffold_4;scaffold_151;scaffold_77;scaffold_336;scaffold_432;scaffold_28;scaffold_3183;scaffold_97;scaffold_2416	3349628.scaffold00004;3960811.scaffold00003;3613049.scaffold00011;3964077.scaffold00004;2917430.scaffold00005;3969374.scaffold00016
tig00002339	49916	0.4669	0.476	199.279	15.093	277.348	0.131	204.311	171.987	45	1	Bacteria	Firmicutes	Clostridiales	Eubacteriaceae	Eubacterium	Eubacterium sp. An11	NOBIN	639	hic_771	NOBIN	k127_144549;k127_741076;k127_144549;k127_526494;k127_3049695;k127_741076;k127_1401189;k127_5347395;k127_144549;k127_2446306;k127_2238149;k127_1000037;k127_3592450;k127_1232295;k127_414389;k127_1232295;k127_710390;k127_194532;k127_693802;k127_693802;k127_1410932;k127_3705046;k127_337508;k127_337508;k127_5958135;k127_3567670;k127_4105418;k127_8422702;k127_7458062;k127_7333611;k127_7398930;k127_8042219;k127_8042219;k127_7290958;k127_7394937;k127_8512044;k127_7004215;k127_7451032;k127_8571188;k127_8831540;k127_6706246;k127_8512044;k127_7452832;k127_7226960;k127_8352503;k127_8352503;k127_6669707	scaffold_2917;scaffold_10792;scaffold_4366;scaffold_4400;scaffold_1223;scaffold_3967;scaffold_3868;scaffold_9817;scaffold_9817;scaffold_2410;scaffold_293;scaffold_1483;scaffold_3967;scaffold_29326;scaffold_1483;scaffold_29326;scaffold_3300;scaffold_741;scaffold_741;scaffold_2226	3635143.scaffold00090
tig00002346	22442	0.4869	61.454	101.632	12.625	164.585	2.413	45.363	10.317	27	1	Bacteria	Bacteroidetes	Bacteroidales	Bacteroidaceae	Bacteroides	Bacteroides sp. 43_108	NOBIN	329	hic_427	NOBIN	k127_2909514;k127_2377690;k127_3840453;k127_668539;k127_379630;k127_881222;k127_3118515;k127_376456;k127_383280;k127_4148291;k127_1070217;k127_2019465;k127_5211998;k127_1976365;k127_6552900;k127_6171603;k127_6362784;k127_7820113;k127_8555081;k127_8744688;k127_7115973;k127_6926121;k127_7820113	scaffold_6951;scaffold_29507;scaffold_36671;scaffold_76425;scaffold_76425;scaffold_3360;scaffold_621;scaffold_2300;scaffold_0	4300076.scaffold00002;4300142.scaffold00008;4300142.scaffold00008
tig00002348	20998	0.5513	0.104	202.243	36.646	148.212	0.232	42.449	34.82	22	1	Bacteria	Proteobacteria	Enterobacterales	Yersiniaceae	Chania	Chania multitudinisentens	58	1067	metabat_543	NOBIN	k127_140011;k127_4958620;k127_6383196;k127_265879;k127_1461162;k127_48743;k127_944205;k127_334654;k127_5844840;k127_365150;k127_48743;k127_6278946;k127_1242337;k127_2007340;k127_7690677;k127_6799281;k127_6881278;k127_7175695;k127_7373123	scaffold_247;scaffold_10677;scaffold_371;scaffold_5058	-
tig00002349	9231	0.5119	0.422	91.144	28.537	174.461	0.164	41.988	38.46	7	1	Bacteria	Firmicutes	Clostridiales	Lachnospiraceae	Lachnospiraceae-undef	Lachnospiraceae bacterium XBB1006	292	706	hic_846	NOBIN	k127_1512841;k127_1667625;k127_337265;k127_1235572;k127_1825914;k127_1369203;k127_1235572;k127_2518596;k127_7767328;k127_7869602	scaffold_1729	-
tig00002358	10380	0.4339	0.367	173.142	36.804	765.434	0.279	45.254	87.382	7	0	Bacteria	Firmicutes	Thermoanaerobacterales	Thermoanaerobacterales Family III. Incertae Sedis	Thermoanaerobacterium	Thermoanaerobacterium sp. RBIITD	NOBIN	725	hic_867	NOBIN	k127_4054;k127_781921;k127_5282142;k127_5232505;k127_334654;k127_144549;k127_2063613;k127_2077849;k127_1734395;k127_6881278;k127_6873112;k127_7981727;k127_6995183;k127_8512044	scaffold_460;scaffold_5058;scaffold_2566;scaffold_52111	-
tig00005807	23181	0.4964	16.022	180.391	88.812	705.343	20.737	44.603	6.174	27	2	Bacteria	Bacteroidetes	Bacteroidales	Prevotellaceae	Prevotella	Prevotella sp. 885	288	758	metabat_208	NOBIN	k127_2918656;k127_2561582;k127_82024;k127_1716987;k127_1621689;k127_5265552;k127_344357;k127_5552068;k127_1565404;k127_6104718;k127_2770487;k127_1599245;k127_5513975;k127_1035410;k127_2846446;k127_8124693;k127_7831419;k127_6998764;k127_7632115;k127_7060894;k127_8848632;k127_8400633;k127_8771258;k127_8198721	scaffold_18927;scaffold_103343;scaffold_63207;scaffold_44152;scaffold_84005;scaffold_89195;scaffold_12028;scaffold_16366;scaffold_32382	4309559.scaffold00003
tig00005808	45845	0.4728	64.428	228.141	154.193	1153.69	35.174	162.046	41.038	50	0	Bacteria	Bacteria-undef	Bacteria-undef	Bacteria-undef	Bacteria-undef	bacterium P201	288	636	hic_768	NOBIN	k127_1638850;k127_3924249;k127_3403577;k127_651251;k127_1320199;k127_154186;k127_167305;k127_1787237;k127_1621689;k127_5265552;k127_2639953;k127_152930;k127_1035410;k127_552859;k127_1516400;k127_2543040;k127_5651296;k127_1565404;k127_175543;k127_1186379;k127_5552068;k127_342543;k127_6104718;k127_2770487;k127_2715393;k127_1599245;k127_2665820;k127_2846446;k127_333963;k127_175543;k127_2665820;k127_1900121;k127_2615691;k127_864180;k127_8350439;k127_8744688;k127_8891745;k127_7831419;k127_7632115;k127_7060894;k127_7616842;k127_8400633;k127_8967266;k127_6644480;k127_7478827;k127_8771258;k127_7664632	scaffold_13561;scaffold_9638;scaffold_18927;scaffold_103343;scaffold_44152;scaffold_16366;scaffold_14198;scaffold_16366;scaffold_32382;scaffold_17151;scaffold_1618;scaffold_505	4305681.scaffold00002;4309559.scaffold00003;4309559.scaffold00003;4309559.scaffold00003;4309559.scaffold00003
tig00005811	74901	0.5107	11.054	64.874	22.71	249.514	39.444	113.754	1.621	57	1	Bacteria	Bacteroidetes	Bacteroidales	Prevotellaceae	Prevotella	Prevotella sp. ne3005	148	360	hic_462	NOBIN	k127_4578197;k127_2240269;k127_2497749;k127_4059852;k127_4059852;k127_3668064;k127_5721533;k127_5027369;k127_1057530;k127_3668064;k127_1041918;k127_6486498;k127_2356809;k127_2859554;k127_1247489;k127_1540795;k127_2467855;k127_3807476;k127_4218928;k127_159276;k127_2938572;k127_6034389;k127_5171174;k127_1724017;k127_3542589;k127_3512941;k127_3807476;k127_193012;k127_1240971;k127_398139;k127_2406720;k127_398139;k127_272808;k127_935075;k127_663226;k127_6882561;k127_8397727;k127_7787786;k127_7787786;k127_7114093;k127_7931289;k127_8202032;k127_7368049;k127_6880278;k127_8397727;k127_6703976;k127_7217518;k127_7004788;k127_7004788;k127_6814198;k127_6674400;k127_8250091;k127_8430913;k127_7576879;k127_7576879;k127_8701865;k127_7491532;k127_8130968;k127_8871385;k127_8015540	scaffold_174;scaffold_293;scaffold_507;scaffold_816;scaffold_904;scaffold_84;scaffold_3;scaffold_152;scaffold_838;scaffold_84;scaffold_15434;scaffold_15434;scaffold_1816	3969374.scaffold00008;3960801.scaffold00004;3960801.scaffold00004;3960801.scaffold00004;3960801.scaffold00004;3960811.scaffold00005;3368494.scaffold00001;3963943.scaffold00006;3761204.scaffold00002;3960801.scaffold00003
tig00005812	4721	0.5215	0.11	23.099	6.717	15.802	0.352	22.487	12.823	3	1	Bacteria	Proteobacteria	Rhizobiales	Phyllobacteriaceae	Phyllobacterium	Phyllobacterium sp. OV277	NOBIN	507	hic_625	NOBIN	k127_4995201;k127_2182582;k127_2954865;k127_4776027;k127_603757;k127_1676535;k127_8512044;k127_8140407;k127_6823327	scaffold_2226;scaffold_4847	-
tig00005821	11244	0.5524	0.062	124.829	12.318	55.063	0.215	13.363	12.123	15	1	Bacteria	Bacteroidetes	Bacteroidales	Porphyromonadaceae	Porphyromonas	Porphyromonas sp. COT-108 OH1349	352	725	hic_867	NOBIN	k127_1567854;k127_3279594;k127_845999;k127_2152660;k127_3306929;k127_3883998;k127_2683985;k127_2034833;k127_337265;k127_8163065	scaffold_4849;scaffold_4442;scaffold_15133	-
tig00005822	8778	0.4425	9.949	75.416	28.875	391.91	0.523	0.399	0.231	7	1	Bacteria	Proteobacteria	Enterobacterales	Erwiniaceae	Erwinia	Erwinia billingiae	248	279	hic_371	NOBIN	k127_1966293;k127_5375642;k127_1796913;k127_2193829;k127_1796913;k127_1796913	scaffold_45065;scaffold_1287;scaffold_45065	3635143.scaffold00022;3635143.scaffold00022
tig00005824	9362	0.5185	1.355	60.026	1.837	13.4	0.419	68.718	0.082	11	2	Bacteria	Bacteroidetes	Bacteroidales	Prevotellaceae	Prevotella	Prevotella sp. KH2C16	505	985	hic_1164	NOBIN	k127_241802;k127_6232799;k127_761945;k127_2901378;k127_3209318;k127_2901378;k127_5567809;k127_8880995	scaffold_6;scaffold_6	-
tig00005826	4095	0.4996	25.445	46.395	23.636	240.262	2.939	37.81	1.463	4	1	Bacteria	Bacteroidetes	Bacteroidales	Prevotellaceae	Prevotella	Prevotella sp. tf2-5	516	173	hic_254	NOBIN	k127_900190;k127_1546674;k127_3532473;k127_4219218;k127_5496516;k127_8934021;k127_6785263;k127_8295239;k127_7482671	scaffold_7937;scaffold_24011	-
tig00034426	26407	0.5254	10.378	131.057	87.081	1424.629	16.268	566.875	120.769	26	0	Bacteria	Bacteroidetes	Bacteroidales	Prevotellaceae	Prevotella	Prevotella sp. tf2-5	13	648	metabat_044	NOBIN	k127_141186;k127_2692944;k127_1530130;k127_1940124;k127_1282630;k127_2404173;k127_154814;k127_3789358;k127_445276;k127_5766213;k127_1921128;k127_1452526;k127_2556871;k127_4433106;k127_2920268;k127_2009324;k127_3632101;k127_1271271;k127_2122253;k127_514788;k127_6625941;k127_6256178;k127_7275500;k127_7983073;k127_7813932;k127_8088716;k127_6686225;k127_7854808;k127_8142758;k127_8689569;k127_7919991;k127_7737748;k127_7729342;k127_7196486;k127_7670999;k127_8962677;k127_7538953;k127_8765249;k127_7149468;k127_7881245	scaffold_698;scaffold_44;scaffold_44145;scaffold_1927	3960801.scaffold00005;3960801.scaffold00005;3969374.scaffold00002;3960811.scaffold00001
tig00034427	27644	0.3884	1.436	38.759	0.271	7.49	2.944	0.173	0.068	18	2	Bacteria	Firmicutes	Clostridiales	Eubacteriaceae	Eubacterium	Eubacterium limosum	NOBIN	590	hic_717	NOBIN	k127_3437180;k127_2006940;k127_2349454;k127_6444153;k127_2873976;k127_3966430;k127_2865442;k127_5209253;k127_3302590;k127_979587;k127_6177379;k127_898715;k127_404367;k127_3437180;k127_898715;k127_5328477;k127_6936601;k127_8746122;k127_7113116;k127_7123922;k127_7335847;k127_7335847;k127_7335847;k127_7335847	-	-
tig00034429	17283	0.2722	5.764	45.56	3.037	57.673	5.984	3.06	0.171	19	1	Bacteria	Firmicutes	Clostridiales	Clostridiaceae	Clostridium	Clostridium sp. CAG:451	382	NOBIN	metabat_313	NOBIN	k127_3104229;k127_1890950;k127_2296574;k127_449230;k127_569280;k127_2333141;k127_2153037;k127_435514;k127_6756259	-	-
tig00034430	28298	0.5301	65.722	23.884	13.513	170.934	13.722	14.432	0.458	30	1	Bacteria	Firmicutes	Clostridiales	Ruminococcaceae	Ruminococcaceae-undef	Ruminococcaceae bacterium YAD3003	131	188	hic_270	NOBIN	k127_6613267;k127_5280024;k127_1485635;k127_5280024;k127_8304631	scaffold_1413;scaffold_12350;scaffold_6620;scaffold_33258	3960639.scaffold00001;3620772.scaffold00009;3619685.scaffold00016
tig00034433	32969	0.517	0.236	36.921	0.199	11.169	0.825	7.723	18.581	51	1	Bacteria	Firmicutes	Clostridiales	Lachnospiraceae	Roseburia	Roseburia sp. 831b	NOBIN	634	hic_766	NOBIN	k127_3971689;k127_3182738;k127_1917165;k127_5411915;k127_1803246;k127_3560106;k127_410490;k127_1097802;k127_2959635;k127_5987909;k127_453140;k127_1685287;k127_4900683;k127_1097802;k127_3560106;k127_6216935;k127_7775380;k127_7612880;k127_6674578;k127_8397240;k127_7955062;k127_8702299	-	-
tig00034434	24389	0.4135	84.09	32.541	12.843	92.289	32.277	8.565	0.45	25	2	Bacteria	Firmicutes	Clostridiales	Lachnospiraceae	Butyrivibrio	Butyrivibrio sp. M55	86	348	metabat_678	NOBIN	k127_1236878;k127_719185;k127_8450793;k127_7655169;k127_6979846	-	3634609.scaffold00009
tig00034436	38589	0.4166	69.203	29.228	8.793	55.734	27.884	6.736	0.682	33	2	Bacteria	Firmicutes	Clostridiales	Lachnospiraceae	Butyrivibrio	Butyrivibrio sp. M55	86	348	metabat_678	NOBIN	k127_2252596;k127_5562024;k127_1918986;k127_1209408;k127_7413551	-	3634609.scaffold00011
tig00034439	22661	0.401	0.242	27.526	0.223	29.683	1.166	399.902	0.468	14	1	Bacteria	Bacteroidetes	Bacteroidales	Bacteroidales-undef	Bacteroidales-undef	Bacteroidales bacterium KA00344	243	369	metabat_159	NOBIN	k127_475564	-	-
tig00032758	17038	0.4511	22.68	51.395	43.001	76.488	1.459	1.003	0.308	11	2	Bacteria	Firmicutes	Clostridiales	Ruminococcaceae	Faecalibacterium	Faecalibacterium prausnitzii	107	251	hic_341	NOBIN	k127_70184;k127_4284641;k127_354053;k127_1960322;k127_5302878;k127_7241309;k127_7367834;k127_7138117	scaffold_33035;scaffold_55975;scaffold_4972;scaffold_14378	3612324.scaffold00106
tig00032769	23857	0.4018	1.649	48.322	27.711	38.212	2.399	76.924	0.115	25	2	Bacteria	Firmicutes	Clostridiales	Lachnospiraceae	Lachnospiraceae-undef	Lachnospiraceae bacterium NE2001	412	27	metabat_347	NOBIN	k127_2787645;k127_3157049;k127_146873;k127_2470370;k127_367400;k127_2613312;k127_3585796;k127_3491020;k127_8322199;k127_8308274	scaffold_1212	3623110.scaffold00013
tig00032772	27714	0.5021	3.54	30.04	2.302	22.842	5.266	2.173	0.32	29	2	Bacteria	Firmicutes	Clostridiales	Lachnospiraceae	Lachnospiraceae-undef	Lachnospiraceae bacterium XPB1003	407	101	metabat_341	NOBIN	k127_1332478;k127_2424604;k127_4749966;k127_5557195;k127_1678051	-	-
tig00032775	17331	0.5442	18.242	50.929	12.355	46.868	4.539	9.043	1.017	17	2	Bacteria	Bacteroidetes	Bacteroidales	Prevotellaceae	Prevotella	Prevotella sp. CAG:1092	690	258	metabat_655	NOBIN	k127_1057830;k127_1185564;k127_6290169;k127_806431;k127_4699352;k127_4162688;k127_2692299;k127_2199308;k127_5473540;k127_786930;k127_2172915;k127_4078146;k127_2679501;k127_2126559;k127_4852420;k127_1044027;k127_2199308;k127_3826250;k127_2972;k127_7131888;k127_8818778;k127_6928137;k127_8935709;k127_7572376;k127_8360886;k127_8008660;k127_8257307;k127_7572376	scaffold_47;scaffold_2526;scaffold_78;scaffold_2526;scaffold_48	-
tig00032776	21059	0.4838	1.375	31.951	1.42	27.815	3.046	4.521	2.24	11	2	Bacteria	Bacteroidetes	Bacteroidales	Prevotellaceae	Prevotella	Prevotella sp. BP1-145	213	239	hic_327	NOBIN	k127_5843420;k127_534086;k127_1624066;k127_1347878	scaffold_63	4302445.scaffold00018;3368446.scaffold00002
tig00032805	28689	0.5331	5.678	118.747	83.356	1242.062	9.589	115.569	2.091	23	2	Bacteria	Bacteroidetes	Bacteroidales	Prevotellaceae	Prevotella	Prevotella sp. tc2-28	693	80	metabat_658	NOBIN	k127_1312663;k127_1595987;k127_666021;k127_701250;k127_1489190;k127_4831403;k127_6446476;k127_5644181;k127_298220;k127_2709197;k127_4546481;k127_2238210;k127_6816901;k127_6710151;k127_7142506;k127_8741430;k127_8166480;k127_7569624;k127_8255434;k127_8919412;k127_8093194;k127_8226365;k127_7011298;k127_6847266	scaffold_1678;scaffold_874;scaffold_542;scaffold_390;scaffold_1471	3960811.scaffold00008;3969374.scaffold00005;3368565.scaffold00001;3962893.scaffold00009;3962893.scaffold00001;3368446.scaffold00003;3966899.scaffold00001
tig00032808	33002	0.4911	2.907	46.236	2.74	188.381	2.455	57.934	4.512	28	0	Bacteria	Bacteroidetes	Bacteroidales	Prevotellaceae	Prevotella	Prevotella sp. khp7	246	20	metabat_162	metabat_162	k127_255180;k127_5088828;k127_804365;k127_5397984;k127_1000526;k127_2625961;k127_2419932;k127_5800168;k127_6451175;k127_159550;k127_7994407;k127_8634528;k127_7363210;k127_8658845;k127_7075152;k127_7524549;k127_8502808;k127_8719524;k127_7785878	scaffold_666;scaffold_2905	3349628.scaffold00001;3368446.scaffold00006;3755405.scaffold00001;3969374.scaffold00002;3368565.scaffold00006;2917430.scaffold00007;3964199.scaffold00001
tig00032812	12613	0.4502	6.722	29.288	5.512	18.457	0.979	36.16	0.11	10	1	Bacteria	Firmicutes	Clostridiales	Eubacteriaceae	Eubacteriaceae-undef	Eubacteriaceae bacterium CHKCI004	486	94	hic_1126	NOBIN	k127_1098921;k127_1176644;k127_4713149;k127_811187;k127_5280972;k127_969684;k127_4891594;k127_6670097;k127_8560079;k127_8882156	-	-
tig02637472	10792	0.4788	16.061	35.775	3.749	14.913	3.607	3.913	0.44	7	1	Bacteria	Bacteroidetes	Bacteroidales	Bacteroidales-undef	Candidatus Symbiothrix	Candidatus Symbiothrix dinenymphae	242	569	hic_693	NOBIN	k127_1726607;k127_1351212;k127_1213600;k127_7814716	-	-
tig02637474	41728	0.4382	15.552	50.682	9.022	97.755	13.495	2.399	0.205	35	2	Bacteria	Bacteroidetes	Bacteroidales	Bacteroidaceae	Bacteroides	Bacteroides sp. 43_108	325	129	metabat_250	NOBIN	k127_307928;k127_2897691;k127_131902;k127_129802;k127_4550390;k127_66826;k127_2834379;k127_19408;k127_182003;k127_1068796;k127_48627;k127_3666293;k127_977262;k127_1505390;k127_7925514;k127_7668439;k127_8336434;k127_7668439;k127_8727550;k127_7519613;k127_8865889;k127_8712251	scaffold_18;scaffold_1446	4300076.scaffold00001
tig02637476	49985	0.5399	1.715	25.772	1.706	407.24	1.126	477.372	54.009	44	2	Bacteria	Firmicutes	Clostridiales	Lachnospiraceae	Lachnospiraceae-undef	Lachnospiraceae bacterium NK3A20	399	33	metabat_331	NOBIN	k127_2354437;k127_2522750;k127_1234617;k127_2279973;k127_5614168;k127_223962;k127_5840893;k127_2279973;k127_2279973;k127_6952704;k127_7012092;k127_7012092;k127_7012092;k127_8048331	scaffold_1269;scaffold_29510;scaffold_540	-
tig02637478	37594	0.5589	6.123	32.708	8.847	120.063	6.547	58.729	46.264	39	1	Bacteria	Bacteroidetes	Bacteroidales	Prevotellaceae	Prevotella	Prevotella sp. ne3005	NOBIN	207	hic_292	NOBIN	k127_2269348;k127_2183886;k127_651368;k127_5498220;k127_405511;k127_2448068;k127_415686;k127_2470193;k127_4730578;k127_8157137;k127_6772040;k127_6905021;k127_6754355;k127_7824019;k127_8137599;k127_7448486;k127_8793768;k127_8353636;k127_7023877;k127_8574891;k127_7866339;k127_7493448	scaffold_1961;scaffold_3419;scaffold_22284;scaffold_798;scaffold_28300;scaffold_188;scaffold_681;scaffold_9700;scaffold_505;scaffold_587;NODE_1420_length_30173_cov_49.0625;scaffold_648;NODE_1747_length_27421_cov_37.4685;scaffold_925	3969374.scaffold00009;3969374.scaffold00009;3960801.scaffold00013;3960801.scaffold00011;3960801.scaffold00009
tig02637479	43308	0.6062	26.752	33.615	5.37	117.972	5.225	3.093	0.172	29	1	Bacteria	Bacteroidetes	Bacteroidales	Tannerellaceae	Parabacteroides	Parabacteroides merdae CAG:48	632	904	hic_1066	NOBIN	k127_1840266;k127_1331773;k127_1564875;k127_1331773;k127_2617802;k127_4691384;k127_1956046;k127_331954;k127_3912876;k127_5754654;k127_331954;k127_5855782;k127_5855782;k127_1194571;k127_3251436;k127_1194571;k127_3251436;k127_5128418;k127_2849933;k127_2849933;k127_1330354;k127_5128418;k127_561253;k127_1490897;k127_4621889;k127_3728212;k127_2129573;k127_3380587;k127_299735;k127_2170374;k127_7670712;k127_8462097;k127_7998504;k127_6827719;k127_7181248;k127_7998504;k127_8462097;k127_7847422;k127_7524344	-	-
tig02637484	10383	0.4139	7.71	44.503	75.643	385.645	16.593	28.752	7.822	12	1	Bacteria	Bacteroidetes	Bacteroidales	Dysgonamonadaceae	Proteiniphilum	Proteiniphilum saccharofermentans	541	228	hic_315	NOBIN	k127_564241;k127_3757973;k127_1896396;k127_2210827;k127_6252304;k127_8515919;k127_8129107;k127_8043914;k127_7959786;k127_8092005	scaffold_18064	3960821.scaffold00011
tig02637489	48963	0.4736	12.663	64.896	9.113	164.714	5.004	96.14	13.745	48	2	Bacteria	Bacteroidetes	Bacteroidales	Prevotellaceae	Prevotella	Prevotella sp. P5-92	NOBIN	8	hic_1061	NOBIN	k127_5291139;k127_1661168;k127_6314347;k127_79147;k127_2184316;k127_809873;k127_3143498;k127_3159557;k127_5787562;k127_1268402;k127_2778417;k127_914612;k127_182320;k127_1895481;k127_4724711;k127_5969258;k127_6341603;k127_5505983;k127_559039;k127_5177594;k127_4534513;k127_3684060;k127_3102973;k127_1975625;k127_6049123;k127_4499494;k127_8664877;k127_7846524;k127_8397111;k127_8706585;k127_8457355	scaffold_247;scaffold_188;scaffold_295;scaffold_1682	3442737.scaffold00001;3761204.scaffold00006
tig02637493	8529	0.4398	8.593	55.365	13.683	271.159	9.509	5.677	0.065	8	2	Bacteria	Bacteroidetes	Bacteroidales	Prevotellaceae	Prevotella	Prevotella ruminicola	NOBIN	588	hic_714	NOBIN	k127_4837957;k127_3470337;k127_1551289;k127_5738595;k127_336151;k127_3154798;k127_1315609;k127_430015;k127_3826300;k127_259364;k127_3240337;k127_6564059;k127_7434191;k127_6724566;k127_8800110	scaffold_745;scaffold_1542	-
tig02637496	25259	0.4332	4.366	11.733	44.592	45.457	1.153	0.49	1.284	20	1	Bacteria	Bacteroidetes	Bacteroidetes-undef	Bacteroidetes-undef	Bacteroidetes-undef	Bacteroidetes bacterium GWE2_40_15	95	50	hic_628	NOBIN	k127_4470121;k127_4686533;k127_1577227;k127_6090486;k127_3597411;k127_749915;k127_6648008;k127_8444099;k127_6719974	scaffold_889	-
tig02637499	50350	0.502	7.99	22.36	12.883	146.797	1.849	57.704	5.042	60	0	Bacteria	Firmicutes	Clostridiales	Lachnospiraceae	Butyrivibrio	Butyrivibrio fibrisolvens	NOBIN	418	hic_526	NOBIN	k127_5964025;k127_6628160;k127_6230441;k127_1535126;k127_761350;k127_6628160;k127_4218442;k127_5381769;k127_5381769;k127_6578941;k127_77269;k127_4225315;k127_6602841;k127_3267452;k127_8710351;k127_7429151;k127_8311772;k127_7631888;k127_6918465;k127_8080481;k127_8545071;k127_7690561	NODE_16840_length_6942_cov_17.8716	3776358.scaffold00002
tig02637500	8648	0.4576	7.307	36.205	2.601	45.929	2.07	3.702	2.302	11	1	Bacteria	Bacteroidetes	Bacteroidales	Prevotellaceae	Prevotella	Prevotella sp. tf2-5	654	183	metabat_615	NOBIN	k127_127274;k127_4156063;k127_1336237;k127_6891349;k127_7568115	NODE_12969_length_8374_cov_12.2904;scaffold_193;scaffold_3576;scaffold_9	3349628.scaffold00007
tig02637503	47871	0.4917	247.298	29.299	23.879	137.477	17.889	3.127	0.372	49	1	Bacteria	Bacteroidetes	Bacteroidales	Bacteroidaceae	Bacteroides	Bacteroides vulgatus	133	122	hic_198	NOBIN	k127_891794;k127_891794;k127_3504921;k127_3504921;k127_1307970;k127_1284421;k127_1175322;k127_6014204;k127_1939830;k127_1939830;k127_902951;k127_6109090;k127_3690;k127_2862473;k127_5000359;k127_2862473;k127_2862473;k127_7703683;k127_7336564;k127_7336564;k127_7999390;k127_7999390;k127_7558439;k127_8736189	scaffold_70;scaffold_124;scaffold_124;scaffold_70;scaffold_28	3969374.scaffold00016;3349628.scaffold00004;4302445.scaffold00027
tig02637505	33229	0.5555	7.674	71.144	12.266	124.981	13.118	18.697	2.503	27	1	Bacteria	Bacteroidetes	Bacteroidales	Prevotellaceae	Prevotella	Prevotella sp. ne3005	549	68	metabat_498	NOBIN	k127_1489969;k127_96632;k127_6034618;k127_3221350;k127_4296661;k127_608299;k127_3385682;k127_630632;k127_4664852;k127_4093296;k127_5688068;k127_3500951;k127_27059;k127_4371772;k127_2920151;k127_6112931;k127_2533721;k127_2567678;k127_3694273;k127_1048828;k127_5477625;k127_4938161;k127_7178701;k127_8678725;k127_6727596;k127_8606213;k127_8842520;k127_7877435;k127_8663288;k127_7859462;k127_6646928;k127_7907195;k127_6978180;k127_8512368;k127_8848994;k127_8568041;k127_7667825;k127_6896087;k127_6868056;k127_7736225;k127_6821395;k127_8708394;k127_6735352;k127_8672086	scaffold_329;scaffold_858;scaffold_797;scaffold_1591;scaffold_54;scaffold_7211;scaffold_933;scaffold_17	3969374.scaffold00011;3349628.scaffold00002;3960785.scaffold00002;3960785.scaffold00006;3755419.scaffold00002
tig02637506	4311	0.4472	19.84	100.933	18.439	308.073	39.601	19.185	0.047	4	1	Bacteria	Bacteroidetes	Bacteroidales	Prevotellaceae	Prevotella	Prevotella sp. tc2-28	NOBIN	430	hic_540	NOBIN	k127_2045165;k127_932149;k127_1674213;k127_2276082;k127_2336537;k127_8662757;k127_7438402	scaffold_4653;scaffold_10121	3963943.scaffold00031;3969374.scaffold00007;3368446.scaffold00012;3964077.scaffold00007
tig02637510	38659	0.4838	0.964	22.346	0.995	23.86	3.538	2.716	1.761	45	1	Bacteria	Firmicutes	Clostridiales	Lachnospiraceae	Pseudobutyrivibrio	Pseudobutyrivibrio sp. AR14	56	582	metabat_521	NOBIN	k127_283343;k127_4615549;k127_3491788;k127_1467314;k127_6696747;k127_8963625;k127_8769959;k127_8892969;k127_6852668	k87_16125283;k87_35919791;k87_918438;k87_42155062;k87_3742802;k87_36974988;k87_35919791;k87_1078558;k87_42155062;k87_36974988	-
tig02637512	48899	0.4985	10.187	94.091	66.442	868.887	23.566	328.192	62.776	55	1	Bacteria	Bacteroidetes	Bacteroidales	Prevotellaceae	Prevotella	Prevotella sp. tc2-28	218	648	metabat_131	NOBIN	k127_29991;k127_10447;k127_4043665;k127_2158169;k127_1766437;k127_4409113;k127_3808023;k127_1652393;k127_6413803;k127_3204125;k127_4423632;k127_608399;k127_1640014;k127_1578853;k127_1986094;k127_6125545;k127_5173031;k127_1065467;k127_1545762;k127_4099111;k127_4655988;k127_3739014;k127_57317;k127_198471;k127_6130784;k127_4431298;k127_5149464;k127_3051862;k127_1356223;k127_2537862;k127_1589738;k127_3203330;k127_2545745;k127_4131599;k127_6466757;k127_6373954;k127_6668470;k127_6890438;k127_8137748;k127_7541217;k127_8189371;k127_7174567;k127_7592606;k127_6826846;k127_8487422;k127_8928297;k127_7267584;k127_7461847;k127_7709847;k127_7736526;k127_7051948;k127_8442385;k127_7558216;k127_7180640;k127_7742071	scaffold_358;scaffold_13318;scaffold_59;scaffold_14345;scaffold_296;scaffold_21;scaffold_3000;scaffold_1029;scaffold_1101;scaffold_124;scaffold_957;scaffold_75;scaffold_1202	3969374.scaffold00003;3960801.scaffold00005;3969374.scaffold00010;3368494.scaffold00004;3368499.scaffold00012;4300142.scaffold00003
tig02637521	40391	0.5364	135.141	50.943	29.371	306.123	4.203	2.162	0.286	41	1	Bacteria	Bacteroidetes	Bacteroidales	Bacteroidaceae	Bacteroides	Bacteroides oleiciplenus	671	9	hic_1180	NOBIN	k127_2052834;k127_1204958;k127_5129438;k127_5184215;k127_953817;k127_4919495;k127_5496051;k127_3538819;k127_221781;k127_815892;k127_6225365;k127_4678173;k127_2867698;k127_1646295;k127_3085698;k127_2751513;k127_196457;k127_5440232;k127_4610190;k127_2075296;k127_8543275;k127_8499667;k127_8284013;k127_8037429;k127_7631807	scaffold_676;scaffold_43	4300076.scaffold00002
tig02637522	4690	0.5343	50.204	228.535	226.378	1484.036	58.218	208.417	11.922	4	0	Bacteria	Bacteroidetes	Bacteroidales	Prevotellaceae	Prevotella	Prevotella copri	NOBIN	215	hic_301	NOBIN	k127_3659860;k127_402211;k127_231384;k127_1116375;k127_2612902;k127_719977;k127_2280627;k127_6828023;k127_7999225;k127_7524353;k127_6915581;k127_6821990;k127_7868525	scaffold_250;scaffold_566;scaffold_8971;scaffold_1647	3613049.scaffold00013;4309559.NODE_38_length_1490_cov_506.943634;3613049.scaffold00007
tig02637524	49664	0.4024	3.074	50.625	2.776	29.353	2.323	5.737	1.728	38	2	Bacteria	Firmicutes	Clostridiales	Eubacteriaceae	Eubacterium	Eubacterium sp. CAG:86	533	200	metabat_481	NOBIN	k127_6058051;k127_1056606;k127_5549772;k127_5793435;k127_3782873;k127_5549772;k127_4067563;k127_5549772;k127_5549772;k127_5549772;k127_7020063;k127_8957982;k127_6644596;k127_8244471	NODE_7245_length_12452_cov_16.4633;NODE_2007_length_25768_cov_13.5227;scaffold_4917;k87_3101783;k87_39026029;scaffold_403	4304095.scaffold00008;3396054.scaffold00011;3619741.scaffold00011;3347558.scf7180000000002|quiver_dupTrim=6709;4301040.scaffold00017;3347558.scf7180000000002|quiver_dupTrim=6709;2917462.scaffold00007;3614037.scaffold00001;3614037.scaffold00001
tig02637527	15524	0.4888	6.781	103.724	71.439	806.247	7.019	97.845	1.297	9	2	Bacteria	Bacteroidetes	Bacteroidales	Prevotellaceae	Prevotella	Prevotella copri CAG:164	693	80	metabat_658	NOBIN	k127_2326369;k127_553488;k127_263358;k127_2884064;k127_795789;k127_1769134;k127_4421313;k127_598197;k127_5226344;k127_1426237;k127_4376998;k127_924455;k127_3428588;k127_7949965;k127_8290539;k127_7417393;k127_8399935;k127_8163535;k127_8115195;k127_6666831;k127_8280527;k127_8120128;k127_8042421;k127_8708935;k127_8010447	scaffold_720	3969374.scaffold00002;3368499.scaffold00010;3962893.scaffold00008;3613049.scaffold00003;3349628.scaffold00004
tig02637528	7912	0.4459	5.091	65.656	7.321	310.696	16.336	34.016	12.707	6	2	Bacteria	Bacteroidetes	Bacteroidales	Prevotellaceae	Prevotella	Prevotella ruminicola	595	108	hic_098	NOBIN	k127_576687;k127_353006;k127_105016;k127_6294174;k127_3470513;k127_2469093;k127_1925927;k127_3324047;k127_7598017;k127_8412090;k127_7785477;k127_8700838;k127_7938992;k127_6700139;k127_8284047;k127_6693855;k127_6699528	scaffold_3473	3755419.scaffold00002
tig02637530	51881	0.551	25.715	52.562	9.451	115.332	7.894	6.861	0.283	65	2	Bacteria	Firmicutes	Clostridiales	Lachnospiraceae	Lachnoclostridium	[Clostridium] aminophilum	577	238	hic_326	NOBIN	k127_6367188;k127_2936941;k127_1006356;k127_1254165;k127_2097769;k127_4115794;k127_1930809;k127_3648604;k127_2406712;k127_998861;k127_1983728;k127_6481411;k127_2406902;k127_3817095;k127_3585703;k127_5136684;k127_3459991;k127_1060301;k127_1859826;k127_1733246;k127_1398490;k127_5393618;k127_197151;k127_674982;k127_4696982;k127_1689098;k127_3681507;k127_3231898;k127_3443805;k127_1334111;k127_3602692;k127_1093997;k127_1617331;k127_1264271;k127_1189918;k127_2425327;k127_5252833;k127_8013415;k127_7280528;k127_8184684;k127_6779746;k127_6692605;k127_8618074;k127_7769801;k127_7674707;k127_8514014;k127_8847450;k127_8184684;k127_8540021;k127_7614731;k127_7630636;k127_7483722;k127_7131590	scaffold_3363;scaffold_137;scaffold_358;NODE_26484_length_4878_cov_6.60502	-
tig02637533	42898	0.5858	8.829	35.772	1.886	40.448	1.901	1.798	0.498	42	1	Bacteria	Bacteroidetes	Bacteroidales	Prevotellaceae	Prevotella	Prevotella sp. CAG:1092	256	63	hic_772	NOBIN	k127_1806244;k127_3244410;k127_2101714;k127_137559;k127_4353130;k127_2461346;k127_3704206;k127_4469865;k127_1675254;k127_297330;k127_2733421;k127_1977131;k127_2579733;k127_3966404;k127_4806503;k127_1010673;k127_5662511;k127_5919157;k127_6468114;k127_3150421;k127_1135843;k127_6249167;k127_630476;k127_6282985;k127_8701359;k127_7552381;k127_6635912;k127_6873230;k127_7745694;k127_7158942;k127_8039087;k127_7435951;k127_7585185	scaffold_11787;scaffold_8212;scaffold_4092;scaffold_17808;scaffold_8793;scaffold_40908;scaffold_8212;scaffold_1034;scaffold_1733	3969374.scaffold00006
tig02637535	46523	0.4355	18.473	43.667	6.04	81.922	11.88	0.554	0.209	41	1	Bacteria	Bacteroidetes	Bacteroidales	Bacteroidaceae	Bacteroides	Bacteroides sp. 43_108	325	77	metabat_250	NOBIN	k127_6197446;k127_3292516;k127_6329365;k127_3032522;k127_5674802;k127_4025897;k127_6078189;k127_1881513;k127_1047773;k127_3141902;k127_6531524;k127_4155516;k127_5024073;k127_1913255;k127_1372864;k127_6842056;k127_8186662;k127_8753018;k127_7603871;k127_6907941;k127_7631109;k127_7465977;k127_7268207;k127_8830013	scaffold_6563	-
tig02637537	52987	0.4401	0.682	43.421	24.36	257.114	0.982	78.637	83.976	61	2	Bacteria	Firmicutes	Clostridiales	Clostridiaceae	Sarcina	Sarcina sp. DSM 11001	NOBIN	6	hic_839	hic_839	k127_3928829;k127_3266896;k127_3912639;k127_879798;k127_3011841;k127_2421082;k127_4544598;k127_2162361;k127_3516525;k127_6326671;k127_2832791;k127_5370673;k127_3912639;k127_4544598;k127_2936880;k127_4544598;k127_6705561;k127_8828427;k127_7673929	scaffold_2792;scaffold_8005;scaffold_8326;scaffold_18481;scaffold_18481;scaffold_2792;scaffold_2792;scaffold_2792	-
tig02637539	35457	0.4767	269.071	53.23	20.13	156.433	38.716	21.392	0.07	33	2	Bacteria	Fibrobacteres	Fibrobacterales	Fibrobacteraceae	Fibrobacter	Fibrobacter succinogenes	348	708	metabat_275	NOBIN	k127_1464577;k127_595708;k127_2136122;k127_4609474;k127_4093213;k127_1111661;k127_5714698;k127_6360;k127_5714311;k127_4579634;k127_8452262;k127_7869354;k127_7430167;k127_7167338;k127_7728091;k127_6969717;k127_7318829;k127_7851464;k127_7321927;k127_8575380;k127_6672589;k127_8037260;k127_6685760;k127_8888874;k127_7321927;k127_6885767	scaffold_4383;scaffold_2699;scaffold_58719;scaffold_4383	3642917.scaffold00002;3642917.scaffold00004
tig02637540	38392	0.4648	8.224	64.514	31.0	201.043	18.334	25.168	1.637	43	2	Bacteria	Bacteroidetes	Bacteroidales	Prevotellaceae	Prevotella	Prevotella sp. ne3005	63	179	hic_260	NOBIN	k127_1528843;k127_5188751;k127_2731260;k127_444012;k127_992415;k127_3269094;k127_2633310;k127_6006135;k127_2284233;k127_4807580;k127_4891890;k127_1102007;k127_45023;k127_4110333;k127_4629124;k127_4701334;k127_2976401;k127_1722274;k127_2115031;k127_3908256;k127_412828;k127_1795511;k127_2663356;k127_6479444;k127_1636944;k127_7017067;k127_8108330;k127_7382402;k127_6944706;k127_7772085;k127_6781685;k127_8013488;k127_7293731;k127_8040171;k127_7936454;k127_7161241;k127_7924642;k127_6998764;k127_7446825;k127_8051188;k127_7140509;k127_7399002;k127_8643016;k127_8375002;k127_8437621;k127_7341479;k127_7832334;k127_8907837;k127_8028631;k127_8135671;k127_8268759	scaffold_129;scaffold_513;scaffold_21976;scaffold_76379;scaffold_216;scaffold_4388;scaffold_2808;scaffold_1958;scaffold_27539;scaffold_2101;scaffold_63207;scaffold_1458;scaffold_20386;scaffold_5142;scaffold_2509	3960811.scaffold00001;3960801.scaffold00006;4300076.scaffold00001;3613049.scaffold00005;3963053.scaffold00003;3960811.scaffold00002
tig02637542	32531	0.4859	0.529	32.204	1.605	17.295	5.74	1.297	0.22	43	0	Bacteria	Bacteroidetes	Bacteroidales	Prevotellaceae	Prevotella	Prevotella buccae	116	179	hic_260	NOBIN	k127_3463484;k127_2345324;k127_3463484;k127_3463484;k127_3987866;k127_2175728;k127_1412849;k127_4480848;k127_2445860;k127_2847471;k127_2402317;k127_6619395;k127_2847471;k127_2847471;k127_6960724;k127_6960724;k127_6960724;k127_7922997;k127_7922997	scaffold_502	-
tig02637547	38688	0.4919	23.786	42.365	86.022	487.418	54.33	36.714	2.096	32	2	Bacteria	Bacteroidetes	Bacteroidales	Prevotellaceae	Prevotella	Prevotella sp. tf2-5	156	354	hic_455	NOBIN	k127_2389748;k127_2764564;k127_1552941;k127_2139791;k127_2064959;k127_4553877;k127_1899754;k127_2107157;k127_6360093;k127_5798134;k127_4933654;k127_6576233;k127_467074;k127_3256298;k127_1857555;k127_5085713;k127_3782408;k127_4177444;k127_2516802;k127_3139082;k127_3194951;k127_812316;k127_8876048;k127_8048116;k127_7630583;k127_8552247;k127_8057830;k127_8487502;k127_7221203;k127_7457632;k127_6907353;k127_7359917;k127_7766109;k127_7755171	scaffold_31791;scaffold_1159;scaffold_122;scaffold_990;scaffold_1159;scaffold_797	3368446.scaffold00014;4309559.scaffold00013;3349628.scaffold00002
tig02637551	6862	0.506	11.198	33.919	16.398	123.497	13.25	21.468	0.367	13	0	Bacteria	Bacteroidetes	Bacteroidales	Prevotellaceae	Prevotella	Prevotella aff. ruminicola Tc2-24	418	269	hic_360	NOBIN	k127_35612;k127_263358;k127_795789;k127_7403463;k127_7731351;k127_8010447;k127_8708935	scaffold_720;scaffold_71	3969374.scaffold00002;3368499.scaffold00010;3969374.scaffold00019
tig02637553	9408	0.4982	5.749	51.991	21.378	226.732	15.666	3.118	0.096	6	0	Bacteria	Bacteroidetes	Bacteroidales	Prevotellaceae	Prevotella	Prevotella sp. ne3005	108	523	metabat_009	NOBIN	k127_1938469;k127_3196739;k127_893746;k127_4986897;k127_4637433;k127_4173389;k127_3718788;k127_7849804;k127_6877857;k127_6670236;k127_6670236;k127_7927191	scaffold_375;scaffold_1325	3368494.scaffold00002;3960801.scaffold00003
tig02637556	34824	0.4718	1.807	49.812	7.249	53.659	3.157	223.368	1.944	29	1	Bacteria	Bacteroidetes	Bacteroidales	Prevotellaceae	Prevotella	Prevotella sp. tf2-5	231	133	hic_210	NOBIN	k127_2085709;k127_865767;k127_4872347;k127_5212470;k127_1992062;k127_925345;k127_2535318;k127_4071695;k127_2277174;k127_6041587;k127_3643678;k127_5534492;k127_6084685;k127_3113072;k127_5897224;k127_317380;k127_3288641;k127_2669969;k127_3030085;k127_4206423;k127_4785208;k127_4942395;k127_8923475;k127_8899275;k127_8743731;k127_8350628;k127_6772881;k127_7945845;k127_6685044;k127_8038708;k127_8579419;k127_8488251;k127_6916593;k127_8966306;k127_7580611;k127_6830504;k127_7928691	scaffold_9;scaffold_1516;scaffold_279	3960811.scaffold00002;3960811.scaffold00011;3960811.scaffold00004;4309559.scaffold00023;3960811.scaffold00004;3613049.scaffold00010;3613049.scaffold00008;3962893.scaffold00010
tig02637559	21134	0.5116	22.551	75.167	65.004	334.677	79.404	11.586	3.51	23	2	Bacteria	Bacteroidetes	Bacteroidales	Prevotellaceae	Prevotella	Prevotella sp. BP1-145	540	557	hic_680	NOBIN	k127_5803951;k127_582040;k127_4027994;k127_4524993;k127_1450325;k127_6491944;k127_8875;k127_3583120;k127_4472077;k127_8462786;k127_6853890;k127_7745386;k127_7598692;k127_6771764;k127_6916663;k127_7067980;k127_6963507;k127_7451950	scaffold_255;scaffold_627;scaffold_26;scaffold_1996;scaffold_8863;scaffold_1328;scaffold_326	3960801.scaffold00006;3960801.scaffold00001;3755405.scaffold00001;4300076.scaffold00001
tig02637561	13569	0.6292	53.369	70.552	8.77	231.036	6.11	3.056	0.129	11	1	Bacteria	Chloroflexi	Ardenticatenales	Ardenticatenaceae	Ardenticatena	Ardenticatena maritima	632	79	hic_949	NOBIN	k127_4244753;k127_6558076;k127_567272;k127_4136132;k127_760465;k127_2909216;k127_5249857;k127_2651358;k127_2692437;k127_483852;k127_236815;k127_6437936;k127_8467689;k127_8507392;k127_6865923;k127_8767492;k127_8748558;k127_7570294;k127_7261876;k127_8786336	scaffold_894;scaffold_2333;scaffold_1230	-
tig02637562	32992	0.5473	13.94	49.641	14.331	164.604	2.966	25.667	0.151	36	2	Bacteria	Bacteroidetes	Bacteroidales	Rikenellaceae	Alistipes	Alistipes sp. CAG:435	558	225	hic_312	NOBIN	k127_5530624;k127_5435431;k127_2341985;k127_3271962;k127_1406434;k127_673683;k127_1002038;k127_3763041;k127_4737981;k127_688535;k127_3272351;k127_1195258;k127_6552997;k127_3005177;k127_1385728;k127_8019293;k127_8377380;k127_7112245;k127_8302011;k127_7314210;k127_8310503;k127_7284702;k127_6901858	scaffold_3749;scaffold_6073;scaffold_17792;scaffold_27142	-
tig02637566	33392	0.5108	6.443	46.907	5.899	66.65	3.643	20.852	0.784	25	1	Bacteria	Bacteroidetes	Bacteroidales	Bacteroidaceae	Bacteroides	Bacteroides sp. 43_108	334	429	hic_538	NOBIN	k127_5808227;k127_2405532;k127_1833082;k127_3107828;k127_4821723;k127_1711852;k127_2941303;k127_5121883;k127_8007994;k127_7511329;k127_7511329;k127_8387014;k127_7959805;k127_6936837;k127_6887414;k127_7470260	scaffold_4492;scaffold_1135;scaffold_92;scaffold_7203;scaffold_66;scaffold_58;NODE_18964_length_6328_cov_41.904	3969374.scaffold00017;3962893.scaffold00006
tig02637568	21473	0.4645	2.375	47.555	2.551	35.281	2.102	7.536	3.991	18	2	Bacteria	Bacteroidetes	Bacteroidales	Prevotellaceae	Prevotella	Prevotella sp. CAG:732	654	436	metabat_615	NOBIN	k127_748860;k127_1610618;k127_8764739;k127_8279520;k127_6659519	-	3755419.scaffold00003
tig02637573	26601	0.3598	0.384	37.27	0.577	7.978	1.584	0.361	0.15	27	2	Bacteria	Firmicutes	Clostridiales	Eubacteriaceae	Eubacterium	Eubacterium sp. CAG:252	74	162	hic_242	NOBIN	k127_623212;k127_6193481;k127_2317445;k127_4264218;k127_4115366;k127_6576261;k127_960312;k127_2260687;k127_2260687;k127_8109574;k127_8401234	-	4301040.scaffold00011
tig02637575	46156	0.5272	4.995	42.765	2.326	37.088	2.486	41.196	19.905	38	1	Bacteria	Bacteroidetes	Bacteroidales	Prevotellaceae	Prevotella	Prevotella ruminicola	236	495	metabat_151	NOBIN	k127_5499279;k127_4316597;k127_568572;k127_2451645;k127_5107048;k127_1835338;k127_639415;k127_5921563;k127_2965542;k127_3397566;k127_1303811;k127_786658;k127_2667418;k127_1271689;k127_1590977;k127_920503;k127_340079;k127_6282432;k127_1731983;k127_6792020;k127_6742214;k127_7432490;k127_8365386;k127_6632089;k127_8573330;k127_6928249;k127_7618559;k127_8220425;k127_8623879;k127_8531828;k127_6632089;k127_8434853;k127_8791615;k127_7374641	scaffold_1704;scaffold_260;scaffold_4445	3964077.scaffold00009
tig02637577	13933	0.5486	5.196	53.466	7.081	133.044	7.811	38.845	5.095	15	2	Bacteria	Bacteroidetes	Bacteroidales	Prevotellaceae	Prevotella	Prevotella sp. BP1-145	108	NOBIN	metabat_009	NOBIN	k127_2169221;k127_1622480;k127_1103854;k127_4455153;k127_3716525;k127_4543918;k127_3255585;k127_2602225;k127_4018072;k127_2758102;k127_3991133;k127_2633194;k127_4023486;k127_5631813;k127_1896723;k127_2186019;k127_4331086;k127_1550645;k127_8029626;k127_8844272;k127_7162865;k127_8245700;k127_8611966;k127_7242217;k127_8056237;k127_8016249	scaffold_4919;scaffold_85192;scaffold_175;scaffold_34865	3368452.scaffold00002;3368446.scaffold00017;4309559.scaffold00008;3960811.scaffold00007
tig02637580	27145	0.4897	12.879	34.281	7.984	83.162	9.638	3.811	0.551	20	2	Bacteria	Bacteroidetes	Bacteroidales	Bacteroidaceae	Bacteroides	Bacteroides uniformis CAG:3	535	960	metabat_483	NOBIN	k127_6517488;k127_3537532;k127_5159301;k127_417174;k127_5857345;k127_5487844;k127_7999889;k127_7420900;k127_8540169;k127_6813759;k127_8193188;k127_6820919;k127_7854449;k127_7570061;k127_7092605	scaffold_3448;scaffold_1051;scaffold_392;scaffold_85;k87_29682986	3960801.scaffold00014;3969374.scaffold00003;3368499.scaffold00002
tig02637583	26477	0.4716	12.294	71.093	91.437	355.133	20.649	74.224	120.388	29	2	Bacteria	Bacteroidetes	Bacteroidales	Prevotellaceae	Prevotella	Prevotella sp. ne3005	413	522	hic_642	NOBIN	k127_4438406;k127_4555955;k127_1360879;k127_124034;k127_2847817;k127_3167578;k127_1374638;k127_5107101;k127_2869526;k127_3396537;k127_1653540;k127_1102007;k127_1722274;k127_2366410;k127_1464111;k127_1203264;k127_2668334;k127_1464111;k127_861739;k127_4890446;k127_2224068;k127_2786491;k127_1966879;k127_6906260;k127_6976180;k127_8450409;k127_7772085;k127_6657583;k127_7167790;k127_8733420;k127_8340158;k127_6772028;k127_7975373;k127_6793590;k127_6760899;k127_7128472;k127_8880076;k127_6886121;k127_7693513;k127_7167905	scaffold_1967;scaffold_3802;scaffold_449;scaffold_513;scaffold_97;scaffold_43048;scaffold_175;scaffold_175;scaffold_2300;scaffold_35;scaffold_2338;scaffold_1518	3368446.scaffold00011;3960801.scaffold00005;2917418.scaffold00001;4300076.scaffold00002;3960801.scaffold00004;3368494.scaffold00005;3964077.scaffold00018
tig02637584	53966	0.4162	3.256	56.796	20.179	225.481	4.405	23.882	6.156	51	0	Bacteria	Bacteroidetes	Bacteroidales	Prevotellaceae	Prevotella	Prevotella sp. CAG:520	644	532	metabat_604	NOBIN	k127_2795535;k127_22264;k127_2399488;k127_1364544;k127_3081618;k127_3266919;k127_2127066;k127_2664635;k127_2651772;k127_2494383;k127_1693857;k127_4383052;k127_326895;k127_6557655;k127_180358;k127_2798143;k127_6557655;k127_3470468;k127_6902261;k127_7949129;k127_7798768;k127_8811171;k127_7928035;k127_8139684	scaffold_2518;scaffold_2662;k87_25792689;scaffold_401;scaffold_647;scaffold_80;scaffold_53	3368446.scaffold00010;3613049.scaffold00005;3962893.scaffold00005;2917418.scaffold00012
tig02637587	34959	0.4684	10.233	33.858	23.015	285.453	2.845	127.482	94.791	34	0	Bacteria	Firmicutes	Firmicutes-undef	Firmicutes-undef	Firmicutes-undef	Firmicutes bacterium CAG:170	556	112	metabat_506	NOBIN	k127_2403578;k127_3166761;k127_1736075;k127_769467;k127_342147;k127_2071630;k127_5737210;k127_4564002;k127_6596993;k127_5390877;k127_736289;k127_769467;k127_151823;k127_2308172;k127_8895082;k127_8487873;k127_7312263	scaffold_2004;scaffold_2696;scaffold_21033;scaffold_9693	3369871.scaffold00017;3623010.scaffold00001;3762197.scaffold00002
tig02637590	35802	0.4441	6.886	51.286	3.942	39.492	3.083	132.839	9.326	40	1	Bacteria	Bacteroidetes	Bacteroidales	Prevotellaceae	Prevotella	Prevotella aff. ruminicola Tc2-24	183	8	hic_1061	NOBIN	k127_2291163;k127_2185052;k127_2561927;k127_2419302;k127_2553256;k127_473069;k127_3277578;k127_1077738;k127_3847660;k127_6394073;k127_3679526;k127_4128262;k127_3491261;k127_5600305;k127_5258276;k127_1284637;k127_531732;k127_3949912;k127_4779117;k127_1484931;k127_7484701;k127_7048799;k127_7661244;k127_6648278;k127_7189492;k127_8523180;k127_6863815;k127_8363307;k127_7627701;k127_7031104;k127_7599801;k127_8017966;k127_8143124;k127_8226290	scaffold_165;scaffold_38;scaffold_112;scaffold_6681;scaffold_1813;scaffold_175;scaffold_469;scaffold_104	3960811.scaffold00002;3368446.scaffold00005;4300076.scaffold00002;3962893.scaffold00001;3368446.scaffold00001;3960801.scaffold00008;3761204.scaffold00001
tig02637594	32263	0.5024	125.757	54.808	27.236	287.101	5.707	5.302	2.005	34	2	Bacteria	Bacteroidetes	Bacteroidales	Bacteroidaceae	Bacteroides	Bacteroides sp. CAG:462	671	9	hic_1180	NOBIN	k127_3385835;k127_3528769;k127_1404602;k127_3443680;k127_1828493;k127_2560772;k127_205543;k127_6546040;k127_834406;k127_5489203;k127_3794018;k127_5237657;k127_395947;k127_5163040;k127_55917;k127_5280913;k127_6376404;k127_4179111;k127_4179111;k127_7915476;k127_7028066;k127_6778948;k127_7028066;k127_8604314;k127_6829356	scaffold_2907;scaffold_20383;scaffold_18632;scaffold_37284;scaffold_4622;scaffold_212	3960785.scaffold00001;3613049.scaffold00006;3761204.scaffold00001;3963943.scaffold00015
tig02637597	34788	0.5338	391.615	101.647	16.388	424.626	17.386	119.11	0.112	39	1	Bacteria	Fibrobacteres	Fibrobacterales	Fibrobacteraceae	Fibrobacter	Fibrobacter sp. UWH4	386	187	metabat_317	NOBIN	k127_833217;k127_3881805;k127_5895868;k127_2431224;k127_5299575;k127_1455955;k127_6191613;k127_835371;k127_3125543;k127_691854;k127_2235115;k127_5748724;k127_1742904;k127_1783696;k127_502170;k127_249915;k127_4815788;k127_3994075;k127_4832021;k127_678419;k127_849178;k127_2826512;k127_212713;k127_6743088;k127_7496883;k127_6947856;k127_6831889;k127_7093964;k127_7386880;k127_8955339;k127_7257942;k127_8453580;k127_6797814;k127_8265791;k127_8953370;k127_7495148;k127_8550098	scaffold_130;scaffold_9;scaffold_31694	3642917.scaffold00001;3642917.scaffold00006;3642917.scaffold00002
tig02637601	44224	0.55	3.472	25.75	4.491	57.9	8.57	3.41	0.884	51	2	Bacteria	Bacteroidetes	Bacteroidales	Prevotellaceae	Prevotella	Prevotella ruminicola	77	117	hic_192	NOBIN	k127_4993593;k127_1995534;k127_2728178;k127_2728178;k127_4053862;k127_4053862;k127_5256256;k127_18535;k127_374158;k127_6373735;k127_869261;k127_3091055;k127_1592362;k127_2915796;k127_3449556;k127_5256256;k127_2761321;k127_2761321;k127_1119220;k127_281234;k127_4395295;k127_4824109;k127_1452651;k127_144777;k127_144777;k127_7759216;k127_6679506;k127_8285182;k127_8903901;k127_8513669;k127_8902920;k127_8902920;k127_7006693	scaffold_797;scaffold_1160;scaffold_370;scaffold_370;scaffold_169;scaffold_2082;scaffold_2082;scaffold_527	3969374.scaffold00002;3960785.scaffold00002;3761204.scaffold00002;3755405.scaffold00001;3969374.scaffold00005;3960793.scaffold00002;3960793.scaffold00002
tig02637602	11428	0.4264	0.402	45.213	340.036	2774.505	0.877	1183.359	84.554	12	1	Bacteria	Bacteroidetes	Bacteroidales	Prevotellaceae	Prevotella	Prevotella multisaccharivorax	487	207	hic_292	NOBIN	k127_4901669;k127_1511281;k127_2157662;k127_7360492	scaffold_26480;scaffold_7	-
tig02637604	38363	0.5235	14.117	38.654	5.857	62.73	8.715	5.184	2.793	27	2	Bacteria	Bacteroidetes	Bacteroidales	Prevotellaceae	Prevotella	Prevotella aff. ruminicola Tc2-24	617	160	hic_240	NOBIN	k127_2946406;k127_4740915;k127_1308156;k127_3600758;k127_7509359;k127_6918048;k127_8165079;k127_7510517;k127_8307580;k127_8274638;k127_7399828;k127_8961515;k127_8365850	scaffold_131;scaffold_2327;scaffold_6;k87_6518955;scaffold_1221;k87_14806052;scaffold_447	3368499.scaffold00001;3349628.scaffold00001;3969374.scaffold00006;3964077.scaffold00001;3755419.scaffold00001;3960801.scaffold00006
tig02637607	28491	0.541	71.227	32.49	21.618	366.975	6.4	18.69	0.312	33	2	Bacteria	Firmicutes	Firmicutes-undef	Firmicutes-undef	Firmicutes-undef	Firmicutes bacterium CAG:555	47	58	metabat_421	NOBIN	k127_205202;k127_6231415;k127_3566515;k127_3225514;k127_4503143;k127_6263857;k127_7576346;k127_7187200;k127_6875449;k127_8813025	scaffold_291;scaffold_1030	3772112.scaffold00001
tig02637609	18657	0.5893	86.065	39.179	46.657	587.45	47.067	9.843	0.62	17	1	Bacteria	Firmicutes	Erysipelotrichales	Erysipelotrichaceae	Coprobacillus	Coprobacillus sp. CAG:826	488	221	metabat_430	NOBIN	k127_3196964;k127_928385;k127_1519013;k127_1670367;k127_3230747;k127_2756376;k127_4025476;k127_3509832;k127_8279715;k127_8603839;k127_8793285;k127_8079236	scaffold_1434;scaffold_2384;scaffold_751;scaffold_1567	-
tig02637615	12528	0.4984	5.173	135.281	22.994	137.362	7.133	19.208	49.129	18	1	Bacteria	Bacteroidetes	Bacteroidales	Prevotellaceae	Prevotella	Prevotella sp. tc2-28	NOBIN	748	hic_892	NOBIN	k127_54293;k127_1846435;k127_776594;k127_2866421;k127_2243528;k127_14835;k127_2266593;k127_113006;k127_1045699;k127_4378665;k127_5471038;k127_5354563;k127_5430378;k127_2908236;k127_5570442;k127_4675042;k127_6933511;k127_8074418;k127_7542797;k127_6939788;k127_7107778	scaffold_323;scaffold_20342;scaffold_38	3963053.scaffold00008;3368452.scaffold00039
tig02637617	29958	0.5088	3.591	34.477	5.353	66.985	3.449	16.589	2.289	21	1	Bacteria	Bacteroidetes	Bacteroidales	Bacteroidaceae	Bacteroides	Bacteroides sp. CAG:189	334	429	hic_538	NOBIN	k127_566587;k127_350631;k127_6482989;k127_4208190;k127_566587;k127_4294250;k127_5281218;k127_2229241;k127_566587;k127_8234496	scaffold_98	-
tig02637624	40241	0.4867	3.022	54.038	1.763	220.564	1.99	66.977	2.372	32	2	Bacteria	Bacteroidetes	Bacteroidales	Prevotellaceae	Prevotella	Prevotella buccae	246	20	metabat_162	metabat_162	k127_3335118;k127_1271566;k127_174574;k127_1736172;k127_1952469;k127_8923760;k127_8824372;k127_8635792;k127_7390806;k127_8528399	-	3368499.scaffold00026;3969374.scaffold00007;4309559.scaffold00007;3962893.scaffold00001
tig02637626	48291	0.5272	437.929	130.029	172.972	1398.986	8.03	23.497	1.656	54	1	Bacteria	Actinobacteria	Coriobacteriales	Atopobiaceae	Olsenella	Olsenella uli	NOBIN	295	hic_389	NOBIN	k127_5017346;k127_5029799;k127_86274;k127_603971;k127_5604736;k127_2500956;k127_1727860;k127_1465586;k127_491620;k127_1950422;k127_1241039;k127_1108395;k127_799043;k127_858842;k127_2371278;k127_5400942;k127_1133312;k127_799043;k127_331282;k127_328551;k127_3390524;k127_1768759;k127_5993991;k127_6186915;k127_4415282;k127_3005038;k127_3005038;k127_2045544;k127_4728777;k127_6732800;k127_7874442;k127_8543979;k127_8317664;k127_8152407;k127_8917768;k127_8774061;k127_7953075;k127_7727064;k127_7431942;k127_6859811;k127_6732800;k127_8878739;k127_7093266;k127_6718955;k127_8967819;k127_7196730;k127_7953075;k127_8328085;k127_6931909	scaffold_6699;scaffold_9639;scaffold_46;scaffold_20298;scaffold_5065;scaffold_42484;scaffold_5978;scaffold_6624;scaffold_2005;scaffold_5520;scaffold_68	-
tig02637630	22802	0.5696	351.486	61.392	71.642	749.567	24.215	52.589	0.998	28	0	Bacteria	Actinobacteria	Coriobacteriales	Atopobiaceae	Olsenella	Olsenella uli	NOBIN	536	hic_657	NOBIN	k127_2586988;k127_858842;k127_754712;k127_3230895;k127_498471;k127_5302045;k127_883459;k127_1465586;k127_4789786;k127_1241039;k127_3566704;k127_3383065;k127_5483071;k127_8917768;k127_7128050;k127_7734722;k127_8627138;k127_6950662;k127_7093014;k127_7938562;k127_8806098;k127_7873406;k127_8860206;k127_6718955;k127_8967819;k127_7207154;k127_8963577	scaffold_4476;scaffold_5978;scaffold_6624;scaffold_3200;NODE_48306_length_2974_cov_45.7273;k87_9482171	3368933.scaffold00002;3963049.scaffold00002
tig02637635	42948	0.4661	49.315	31.305	1.809	34.882	0.761	0.428	0.109	35	1	Bacteria	Proteobacteria	Vibrionales	Vibrionaceae	Grimontia	Grimontia sp. AD028	NOBIN	144	hic_222	NOBIN	k127_1872977;k127_673751;k127_1029608;k127_1908602;k127_415237;k127_698661;k127_1349976;k127_1261501;k127_1682853;k127_1310157;k127_5279658;k127_2667021;k127_6008445;k127_7412909;k127_6644739;k127_8461302;k127_8006087	scaffold_17974;scaffold_728;scaffold_728;scaffold_45501;scaffold_1751	3387354.scaffold00001;3635143.scaffold00046;3387354.scaffold00001;3387354.scaffold00019
tig02637636	17613	0.3509	25.562	72.485	2.558	41.62	0.716	0.054	0.066	14	2	Bacteria	Proteobacteria	Pseudomonadales	Moraxellaceae	Acinetobacter	Acinetobacter guillouiae	647	173	hic_254	NOBIN	k127_697266;k127_2040528;k127_1608707;k127_2952176;k127_1141614;k127_5256810;k127_5909322;k127_5256810;k127_7843398	-	-
tig02637638	59645	0.5296	43.718	36.369	14.338	123.243	3.243	12.779	1.047	70	2	Bacteria	Bacteroidetes	Bacteroidales	Rikenellaceae	Alistipes	Alistipes sp. CAG:435	398	97	metabat_330	NOBIN	k127_4654808;k127_775639;k127_798684;k127_1001797;k127_209411;k127_642976;k127_6561606;k127_6547637;k127_6042802;k127_3233815;k127_5365312;k127_4835887;k127_2990763;k127_1799006;k127_3580167;k127_2163503;k127_6592838;k127_4483237;k127_4347516;k127_6201028;k127_7257644;k127_7812639;k127_8876870;k127_7782095;k127_7704454;k127_8006192;k127_7631857;k127_7221116;k127_7627649;k127_8413900;k127_8472491;k127_6870379	scaffold_6511;scaffold_2633;scaffold_793;scaffold_2235;scaffold_21559;scaffold_2695;scaffold_248;scaffold_2219;scaffold_142	3960633.scaffold00003
tig02637640	53458	0.4204	1.267	41.971	12.475	156.009	3.327	12.89	2.274	59	2	Bacteria	Bacteroidetes	Bacteroidales	Prevotellaceae	Alloprevotella	Alloprevotella rava	644	1068	metabat_604	NOBIN	k127_653182;k127_4568223;k127_1854936;k127_1784215;k127_4606102;k127_2667724;k127_2746299;k127_687321;k127_5397335;k127_6143709;k127_1582018;k127_5099903;k127_1461205;k127_89584;k127_1960500;k127_3835704;k127_2651958;k127_1960500;k127_7572877;k127_8152362;k127_8152362;k127_6870743;k127_8048508	scaffold_100;scaffold_1107;scaffold_962	3960821.scaffold00005;4309559.scaffold00058;3960811.scaffold00012
tig02637644	38351	0.5026	5.011	49.817	82.148	436.58	24.022	74.063	193.638	35	1	Bacteria	Bacteroidetes	Bacteroidales	Prevotellaceae	Prevotella	Prevotella sp. tf2-5	413	522	hic_642	NOBIN	k127_1275729;k127_2523160;k127_5063565;k127_2853000;k127_4688862;k127_2183092;k127_879438;k127_3706479;k127_3873782;k127_6809258;k127_7581502;k127_8074661;k127_8303466;k127_6880951;k127_7347075;k127_7077675;k127_8085534;k127_7947647;k127_7506289;k127_8571914;k127_6718109	scaffold_261;scaffold_261;scaffold_20716;scaffold_52;scaffold_2882;scaffold_249	3960801.scaffold00004;4300142.scaffold00002;3368446.scaffold00001
tig02637649	8830	0.4125	2.137	22.013	11.507	29.449	2.102	31.31	0.024	12	1	Bacteria	Firmicutes	Clostridiales	Ruminococcaceae	Ruminococcaceae-undef	Ruminococcaceae bacterium YAD3003	412	NOBIN	metabat_347	NOBIN	k127_1382678;k127_1651386;k127_5907521;k127_4639368;k127_6687526;k127_6658076	-	3619685.scaffold00011;3347558.scf7180000000002|quiver_dupTrim=6709
tig02637650	33555	0.5036	11.621	73.049	17.799	467.41	40.092	64.5	11.518	48	0	Bacteria	Bacteroidetes	Bacteroidales	Prevotellaceae	Prevotella	Prevotella ruminicola	595	392	metabat_549	NOBIN	k127_6531806;k127_258921;k127_5055215;k127_2770680;k127_789867;k127_2490885;k127_3180199;k127_84053;k127_2837487;k127_5927546;k127_6565798;k127_1203539;k127_1387361;k127_1291702;k127_2746422;k127_6454894;k127_7576534;k127_7292538;k127_7113370;k127_7585660;k127_7521524;k127_8932984;k127_7188170;k127_7287327;k127_8308483;k127_7522293;k127_8240680;k127_8616786;k127_8021960;k127_6764695	scaffold_120;scaffold_120;scaffold_120	3755419.scaffold00001;3368565.scaffold00001
tig02637653	21153	0.4919	253.223	37.552	4.655	116.147	11.513	5.244	0.258	25	1	Bacteria	Firmicutes	Firmicutes-undef	Firmicutes-undef	Firmicutes-undef	Firmicutes bacterium CAG:631	219	794	metabat_132	NOBIN	k127_2938881;k127_5924228;k127_291891;k127_5705215;k127_1568689;k127_1195746;k127_8671076;k127_8932685;k127_7704275;k127_8732033;k127_8827523	k87_25183381;scaffold_2428	-
tig02637655	12380	0.5138	0.304	41.478	0.175	8.809	1.006	0.078	0.144	12	1	Bacteria	Bacteroidetes	Bacteroidales	Dysgonamonadaceae	Dysgonomonas	Dysgonomonas macrotermitis	NOBIN	158	hic_237	NOBIN	k127_1097680;k127_4792715;k127_3560081;k127_482163;k127_4717070;k127_4377706;k127_1201563;k127_7246870;k127_8538833	-	-
tig02637656	21507	0.5157	49.08	80.661	20.212	416.225	8.469	51.287	0.907	16	2	Bacteria	Bacteroidetes	Bacteroidales	Prevotellaceae	Prevotella	Prevotella sp. BP1-145	383	78	metabat_314	NOBIN	k127_4272290;k127_5691968;k127_4636848;k127_3119316;k127_3119242;k127_348687;k127_569582;k127_4420572;k127_2499881;k127_7602927;k127_7732535;k127_7061901;k127_8300713;k127_7329796;k127_6783514;k127_7480414;k127_8448581;k127_8674504;k127_7745237	scaffold_8;scaffold_19	4300076.scaffold00005;3368452.scaffold00007;3761204.scaffold00002
tig02637658	10321	0.639	24.663	35.809	12.001	137.538	4.262	1.481	0.198	12	1	Bacteria	Lentisphaerae	Lentisphaerae-undef	Lentisphaerae-undef	Lentisphaerae-undef	Lentisphaerae bacterium RIFOXYC12_FULL_60_16	632	464	hic_577	NOBIN	k127_642145;k127_4731178;k127_6375713;k127_713405;k127_843644;k127_6683512;k127_8567634;k127_6872200	scaffold_2373	-
tig02637660	26974	0.4046	23.363	33.177	9.318	139.722	3.945	327.66	19.526	30	0	Bacteria	Bacteroidetes	Bacteroidales	Bacteroidaceae	Bacteroides	Bacteroides sp. 43_108	NOBIN	176	hic_257	NOBIN	k127_2681304;k127_2366803;k127_4579589;k127_5624074;k127_4728496;k127_4935428;k127_5754373;k127_406978;k127_1867547;k127_5062950;k127_124526;k127_3593650;k127_4624302;k127_748332;k127_8702023;k127_6873732;k127_8584859	scaffold_1304;scaffold_12380;scaffold_1304	4309680.scaffold00016;3964109.scaffold00002
tig02637664	45195	0.5283	2.819	27.529	3.456	58.086	1.429	13.956	10.658	35	1	Bacteria	Bacteroidetes	Bacteroidales	Prevotellaceae	Prevotellaceae-undef	Prevotellaceae bacterium KH2P17	349	224	hic_311	NOBIN	k127_1446193;k127_1329067;k127_3107113;k127_6062077;k127_7120047;k127_7376870;k127_7747523;k127_8037734;k127_8398080;k127_7566073;k127_8281318	NODE_8959_length_10869_cov_11.4595;scaffold_596;scaffold_1514	4302445.scaffold00007;3969374.scaffold00013;3969374.scaffold00002;3963943.scaffold00008;3964077.scaffold00017;4302445.scaffold00004;3368446.scaffold00006;4309612.scaffold00007
tig02637667	4643	0.4747	7.389	51.17	14.689	198.201	1.785	1.741	0.113	6	1	Bacteria	Firmicutes	Clostridiales	Lachnospiraceae	Oribacterium	Oribacterium sp. KHPX15	259	534	metabat_176	NOBIN	k127_689125;k127_3812599;k127_6033124;k127_1205121;k127_1800560;k127_6033124;k127_8659127;k127_7453169;k127_8069254	scaffold_29537	-
tig02637669	12966	0.5062	44.709	33.705	18.992	134.675	2.433	2.408	0.239	21	2	Bacteria	Bacteroidetes	Bacteroidales	Bacteroidales-undef	Bacteroidales-undef	Bacteroidales bacterium KHT7	NOBIN	789	hic_937	NOBIN	k127_3300091;k127_1321767;k127_3188521;k127_5083999;k127_2117082;k127_6978853;k127_7647707;k127_8751032;k127_8969587;k127_7622884;k127_7647707	scaffold_35;scaffold_413;scaffold_41;scaffold_293;scaffold_28	3368494.scaffold00007
tig02637673	16621	0.5223	2.199	47.727	5.659	53.214	2.982	11.266	4.404	11	1	Bacteria	Bacteroidetes	Bacteroidales	Prevotellaceae	Prevotella	Prevotella aff. ruminicola Tc2-24	30	503	metabat_233	NOBIN	k127_840372;k127_1209544;k127_2813689;k127_4724725;k127_4703422;k127_4831249;k127_4240802;k127_5758577;k127_1568579;k127_2678612;k127_1300631;k127_4655933;k127_233439;k127_1678274;k127_8834367;k127_6978180;k127_8910940;k127_8139193;k127_7193137	scaffold_329;scaffold_45;scaffold_5574;scaffold_418	3962893.scaffold00001;3349628.scaffold00002
tig02637676	2497	0.3993	18.501	62.526	33.978	352.858	8.676	133.497	21.871	1	1	Bacteria	Firmicutes	Erysipelotrichales	Erysipelotrichaceae	Kandleria	Kandleria vitulina	NOBIN	603	hic_732	NOBIN	k127_4127012;k127_1924564	scaffold_312;scaffold_3346;NODE_20141_length_6037_cov_13.61	3769445.scaffold00061;3388443.scaffold00049
tig02637678	14070	0.4408	169.233	81.743	6.807	46.326	5.837	33.428	0.876	17	2	Bacteria	Firmicutes	Clostridiales	Clostridiaceae	Butyricicoccus	Butyricicoccus pullicaecorum	NOBIN	233	hic_321	NOBIN	k127_5849207;k127_5555118;k127_1248193;k127_3840491;k127_5779070;k127_514665;k127_3572919;k127_85323;k127_3597544;k127_450047;k127_353171;k127_4379944;k127_7398862;k127_8551781;k127_7324777;k127_7142095;k127_8962748;k127_7536123;k127_7335532;k127_8452298	scaffold_1667;scaffold_9902	2917445.scaffold00068;3769445.scaffold00057;3620772.scaffold00008
tig02637679	40776	0.5581	233.826	66.178	42.717	660.468	25.484	64.508	0.603	50	1	Bacteria	Firmicutes	Clostridiales	Ruminococcaceae	Ruminococcaceae-undef	Ruminococcaceae bacterium YAD3003	455	555	metabat_394	NOBIN	k127_1259200;k127_793509;k127_1126392;k127_2289486;k127_4330558;k127_5903262;k127_5338162;k127_2488314;k127_4385980;k127_3058815;k127_1066322;k127_3285047;k127_4170722;k127_3302212;k127_3460776;k127_4749118;k127_1126392;k127_2053730;k127_5020808;k127_3315652;k127_5991037;k127_6401578;k127_6847282;k127_8964335;k127_6901610;k127_8947589;k127_8247257;k127_7696137;k127_7933380;k127_8630520	scaffold_962;scaffold_687;scaffold_24307;scaffold_1572;k87_12085226;k87_18646468	3397161.scaffold00025;3960639.scaffold00002
tig02637682	10696	0.492	20.363	53.76	50.759	760.738	67.668	40.002	4.229	5	1	Bacteria	Bacteroidetes	Bacteroidales	Prevotellaceae	Prevotella	Prevotella ruminicola	595	108	hic_098	NOBIN	k127_554398;k127_1440822;k127_1336709;k127_4025628;k127_6470355;k127_781123;k127_8780878;k127_7754137;k127_6702644;k127_8665454;k127_8129159;k127_7335485;k127_6873404	scaffold_462;scaffold_520;scaffold_8122;scaffold_2017	3368565.scaffold00002;3368499.scaffold00029
tig00050063	21760	0.5457	1.428	38.408	2.817	53.343	1.925	38.873	23.972	18	2	Bacteria	Bacteroidetes	Bacteroidales	Prevotellaceae	Prevotella	Prevotella multisaccharivorax	236	495	metabat_151	NOBIN	k127_670695;k127_251910;k127_2272669;k127_1741905;k127_3894779;k127_8227510;k127_6859119;k127_8730824	scaffold_22;scaffold_1620;scaffold_20;scaffold_7251;scaffold_144	-
tig00050064	4161	0.4715	11.523	70.145	15.858	220.844	8.453	71.005	8.595	5	0	Bacteria	Bacteria-undef	Bacteria-undef	Bacteria-undef	Bacteria-undef	bacterium P201	276	150	hic_229	NOBIN	k127_310243;k127_345411;k127_142229;k127_3989024	scaffold_990;scaffold_40	3368494.scaffold00005
tig00050067	20203	0.584	1.504	9.85	1.886	15.801	1.041	6.291	0.508	26	2	Bacteria	Chloroflexi	Thermoflexales	Thermoflexaceae	Thermoflexus	Thermoflexus hugenholtzii	NOBIN	485	hic_600	NOBIN	k127_5962664;k127_1683635;k127_5455418;k127_7092839;k127_7489077	-	-
tig00050077	17942	0.4381	1.609	34.118	7.122	76.645	10.425	5.464	2.261	15	2	Bacteria	Bacteroidetes	Bacteroidales	Prevotellaceae	Prevotellaceae-undef	Prevotellaceae bacterium HUN156	NOBIN	179	hic_260	NOBIN	k127_2246362;k127_2517910;k127_2255962;k127_6369660;k127_7653494;k127_7392622;k127_7827697	scaffold_6876;scaffold_595	-
tig00050081	23867	0.629	57.268	56.103	17.796	229.141	7.689	11.202	0.5	21	2	Bacteria	Firmicutes	Clostridiales	Lachnospiraceae	Lachnoclostridium	Lachnoclostridium sp. An76	632	701	hic_841	NOBIN	k127_2345737;k127_6128600;k127_2550;k127_2836028;k127_4910158;k127_3702425;k127_6418054;k127_2116379;k127_2796160;k127_4597948;k127_838251;k127_1967163;k127_262697;k127_5128418;k127_4209496;k127_5021126;k127_4151911;k127_4978845;k127_2075759;k127_5248953;k127_2820017;k127_6594794;k127_7186702;k127_7040134;k127_6851370;k127_7061007;k127_7741772;k127_6873475;k127_7437051;k127_8598307;k127_8177208;k127_7538554;k127_8440780;k127_6701494;k127_8805897;k127_8730939	scaffold_580	-
tig00050082	15064	0.5255	3.596	59.834	1.527	28.049	1.974	12.184	0.426	12	1	Bacteria	Bacteroidetes	Bacteroidales	Bacteroidaceae	Bacteroides	Bacteroides sp. 43_108	491	88	metabat_434	metabat_434	k127_2802384;k127_3085696;k127_2079779;k127_2079779;k127_269127;k127_1456883;k127_1456883;k127_302738;k127_1456883;k127_8793565;k127_7779779;k127_7521947;k127_8458705	scaffold_1201;scaffold_752;scaffold_11444	-
tig00050084	21272	0.56	5.301	34.464	0.544	11.372	1.405	1.408	0.52	31	1	Archaea	Euryarchaeota	Thermoplasmatales	Thermoplasmatales-undef	Thermoplasmatales-undef	Thermoplasmatales archaeon BRNA1	442	156	hic_235	NOBIN	k127_4070482;k127_1755665;k127_1323550;k127_406494;k127_524249;k127_540828;k127_5713850;k127_7018079;k127_8524237;k127_7763222;k127_7300826;k127_7423609;k127_6775778	NODE_1295_length_31511_cov_8.63908;k87_17973550	-
tig00050085	13567	0.5831	6.749	64.435	5.566	94.613	8.102	39.092	5.375	11	1	Bacteria	Bacteroidetes	Bacteroidales	Prevotellaceae	Prevotella	Prevotella sp. khp7	555	114	hic_165	NOBIN	k127_1346415;k127_6096174;k127_4771019;k127_6578477;k127_5451729;k127_4564230;k127_2293452;k127_8485435;k127_6636678;k127_8787410;k127_6985789;k127_6918048;k127_7636724;k127_8049074;k127_7249968;k127_8370310	scaffold_266;scaffold_2327;scaffold_966	3442737.scaffold00004;3966899.scaffold00002;3368494.scaffold00003;3960801.scaffold00003
tig00024634	34545	0.2991	1.521	65.817	0.899	19.302	7.105	0.237	0.119	31	1	Bacteria	Bacteria-undef	Bacteria-undef	Bacteria-undef	Bacteria-undef	candidate division SR1 bacterium RAAC1_SR1_1	126	319	metabat_029	NOBIN	k127_152387;k127_4175816;k127_1264352;k127_3538118;k127_2186213;k127_4940656;k127_489259;k127_700746;k127_6011491;k127_3113036;k127_996766;k127_1557992;k127_311749;k127_200211;k127_1635913;k127_942592;k127_942592;k127_7248559;k127_7904679;k127_8433820	-	-
tig00024635	29202	0.4316	32.746	40.206	5.197	44.249	9.758	4.82	0.394	24	1	Bacteria	Firmicutes	Clostridiales	Lachnospiraceae	Lachnospiraceae-undef	Lachnospiraceae bacterium XBB2008	471	218	metabat_412	NOBIN	k127_360952;k127_3478780;k127_1610370;k127_1557337;k127_220326;k127_5607496;k127_2245175;k127_7285894;k127_8949064;k127_8517264;k127_8149779	scaffold_43	3368428.scaffold00009;3368506.scaffold00011
tig00024637	28804	0.5571	281.156	52.081	8.392	241.415	7.08	49.667	0.218	30	2	Bacteria	Fibrobacteres	Fibrobacterales	Fibrobacteraceae	Fibrobacter	Fibrobacter sp. UWCM	155	937	metabat_061	NOBIN	k127_518467;k127_4444667;k127_2915625;k127_1075466;k127_5271608;k127_4793768;k127_6158639;k127_6148029;k127_5502976;k127_3050577;k127_6257626;k127_1216168;k127_1060378;k127_5524870;k127_1207771;k127_3270800;k127_3542728;k127_1478671;k127_1709075;k127_8368575;k127_8512511;k127_7175257;k127_7175257;k127_7462572;k127_8822642;k127_8701778;k127_7175140;k127_7952819;k127_7041927;k127_8387692	scaffold_55;scaffold_55;scaffold_38;scaffold_27178;scaffold_19785	3642917.scaffold00001;3642917.scaffold00001
tig00024638	30989	0.3256	0.618	21.605	1.074	8.674	2.505	4.401	0.066	28	2	Bacteria	Firmicutes	Clostridiales	Clostridiaceae	Clostridium	Clostridium sp. CAG:568	NOBIN	748	hic_892	NOBIN	k127_2227082;k127_7887946;k127_6680799	-	-
tig00024640	18765	0.5371	8.519	42.236	10.074	155.071	1.476	2.071	0.097	15	1	Bacteria	Firmicutes	Clostridiales	Lachnospiraceae	Marvinbryantia	Marvinbryantia formatexigens	259	1134	metabat_176	NOBIN	k127_257172;k127_1474519;k127_815472;k127_7843379;k127_7637276;k127_8190878	scaffold_11	-
tig00024643	50116	0.4639	8.007	31.748	1.624	36.966	2.306	2.739	0.494	46	1	Bacteria	Bacteroidetes	Flavobacteriales	Flavobacteriaceae	Muricauda	Muricauda zhangzhouensis	592	60	hic_739	NOBIN	k127_3183429;k127_775477;k127_873635;k127_2384211;k127_4802071;k127_2127841;k127_2680153;k127_2669864;k127_4538629;k127_6199344;k127_6439339;k127_8271676;k127_8938478;k127_8828679;k127_6998357	-	-
tig00024645	5413	0.4515	11.175	28.354	6.186	121.91	2.312	38.801	31.743	6	0	Bacteria	Firmicutes	Clostridiales	Lachnospiraceae	Hespellia	Hespellia stercorisuis	NOBIN	538	hic_659	NOBIN	k127_66553;k127_2156456;k127_2608300;k127_3353711;k127_8688608;k127_8886613;k127_6964107	scaffold_572	-
tig00024646	38547	0.4852	0.259	40.401	0.279	6.372	0.975	0.316	0.116	48	0	Bacteria	Bacteroidetes	Bacteroidales	Prevotellaceae	Prevotella	Prevotella sp. P3-122	NOBIN	1042	hic_046	NOBIN	k127_8525005;k127_8525005	-	-
tig00024648	13703	0.5111	19.772	73.584	31.868	511.412	59.604	122.584	3.972	8	2	Bacteria	Bacteroidetes	Bacteroidales	Prevotellaceae	Prevotella	Prevotella ruminicola	443	108	hic_098	NOBIN	k127_511386;k127_3263937;k127_2800029;k127_2326838;k127_229651;k127_4886360;k127_2776938;k127_2886924;k127_1461719;k127_4067708;k127_4634486;k127_7902096;k127_8671844;k127_8361072;k127_8603961;k127_7740192;k127_8520393;k127_7367276;k127_8847968	scaffold_19	3755419.scaffold00002
tig02637684	7946	0.4294	76.576	76.8	16.632	261.517	2.67	51.792	14.6	6	1	Bacteria	Firmicutes	Selenomonadales	Selenomonadaceae	Selenomonas	Selenomonas sputigena	NOBIN	135	hic_212	NOBIN	k127_2361394;k127_1542397;k127_255061;k127_1315327;k127_4093858;k127_1450283;k127_1682956;k127_3826139;k127_8411128;k127_7788516;k127_6755821;k127_8944695	scaffold_1511;scaffold_0	4300142.scaffold00005
tig02637686	9008	0.4926	0.026	121.015	23.119	546.763	0.075	235.882	197.24	14	1	Bacteria	Proteobacteria	Burkholderiales	Sutterellaceae	Sutterella	Sutterella parvirubra	292	412	hic_520	NOBIN	k127_1589911;k127_1589303;k127_4264739;k127_3735917;k127_1463129;k127_1801986;k127_8166028;k127_8166028	scaffold_14741;scaffold_25379;scaffold_25379;scaffold_44528;scaffold_456	-
tig02637687	24719	0.5359	52.148	121.854	12.718	332.009	7.574	54.12	10.606	29	1	Bacteria	Bacteroidetes	Bacteroidales	Prevotellaceae	Prevotella	Prevotella saccharolytica	589	612	metabat_542	NOBIN	k127_468510;k127_4453354;k127_4349205;k127_2745914;k127_1092755;k127_3999679;k127_826758;k127_1079245;k127_2894488;k127_1362334;k127_513560;k127_4085388;k127_4209229;k127_1217869;k127_3874864;k127_4426762;k127_5331576;k127_170881;k127_4944353;k127_6139796;k127_1783627;k127_5771813;k127_7173498;k127_7808589;k127_6646785;k127_7406314;k127_8776072;k127_6983006;k127_6877498;k127_6677569;k127_8795708;k127_7900834;k127_7972023;k127_6639740	scaffold_184	3969374.scaffold00003;3442737.scaffold00006;3368452.scaffold00005;4309559.scaffold00032
tig02637690	51520	0.5509	52.857	113.723	11.553	277.615	5.631	44.541	7.972	34	0	Bacteria	Bacteroidetes	Bacteroidales	Prevotellaceae	Prevotella	Prevotella ruminicola	589	104	metabat_542	NOBIN	k127_127145;k127_1187808;k127_1401003;k127_1873183;k127_27433;k127_5440450;k127_6428461;k127_4807033;k127_421320;k127_9740;k127_1649806;k127_24731;k127_715234;k127_3505697;k127_1409805;k127_170167;k127_1856144;k127_3765726;k127_5248910;k127_5312339;k127_4769175;k127_6277088;k127_1798190;k127_5012111;k127_6277088;k127_1655641;k127_1048078;k127_2329361;k127_5615588;k127_4880207;k127_2673119;k127_5379939;k127_2773561;k127_1372555;k127_2209360;k127_641112;k127_6272283;k127_5671463;k127_5607373;k127_3007452;k127_4753900;k127_1780806;k127_1704798;k127_6459267;k127_6160988;k127_5932529;k127_890976;k127_8939773;k127_8853099;k127_7794802;k127_7109888;k127_6737274;k127_7783779;k127_8336680;k127_6729057;k127_7058335;k127_7870352;k127_7383949;k127_6889393;k127_7086898;k127_7058642;k127_7463888;k127_7552328;k127_6735849;k127_7404656;k127_8737191;k127_7009429;k127_7888867;k127_6711406;k127_8719437;k127_8200214;k127_8200229;k127_8768085;k127_7993388;k127_8733123;k127_6732033;k127_8785169;k127_8951789;k127_8837929;k127_7745237;k127_8246220	scaffold_151	3969374.scaffold00006;3960801.scaffold00003;3969374.scaffold00010;3962893.scaffold00004;3368446.scaffold00001;3368499.scaffold00002;4309559.scaffold00004;3963053.scaffold00004
tig02637694	32516	0.334	1.386	82.311	0.814	11.279	2.281	0.392	0.155	28	2	Bacteria	Firmicutes	Clostridiales	Clostridiaceae	Clostridium	Clostridium sp. CAG:411	174	537	metabat_082	NOBIN	k127_4733211;k127_287029;k127_3372975;k127_4326985;k127_4827985	-	-
tig02637695	16919	0.5273	34.611	80.602	41.355	399.819	61.933	43.737	2.176	22	2	Bacteria	Bacteroidetes	Bacteroidales	Prevotellaceae	Prevotella	Prevotella sp. ne3005	679	930	hic_1101	NOBIN	k127_35612;k127_3532927;k127_1454562;k127_1489977;k127_1841498;k127_2513061;k127_3615473;k127_5913244;k127_7403463;k127_7806490;k127_8787531;k127_7731351;k127_7165650;k127_7254822;k127_7754884;k127_8660474;k127_7089834;k127_6801848	scaffold_69;scaffold_890	3962893.scaffold00017;3969374.scaffold00003;3761204.scaffold00003
tig02637698	23009	0.5005	12.867	33.677	7.851	83.789	5.171	20.138	1.745	21	1	Bacteria	Bacteroidetes	Bacteroidales	Prevotellaceae	Prevotella	Prevotella sp. tf2-5	334	191	hic_274	NOBIN	k127_48729;k127_6432466;k127_1373164;k127_4612486;k127_3981778;k127_4612486;k127_2854797;k127_7149191;k127_8090147;k127_7345792;k127_6933991;k127_7222856;k127_7666593	k87_24182965;scaffold_558;scaffold_1435	3755419.scaffold00001;3368446.scaffold00005;3962893.scaffold00003;3960811.scaffold00002
tig02637700	28136	0.4494	6.117	90.651	9.619	267.354	7.118	104.795	5.011	41	1	Bacteria	Bacteroidetes	Bacteroidales	Prevotellaceae	Prevotella	Prevotella sp. tf2-5	NOBIN	636	hic_768	NOBIN	k127_1066732;k127_597581;k127_3734661;k127_796978;k127_696379;k127_276935;k127_195505;k127_5661605;k127_104314;k127_5605650;k127_2783024;k127_2027303;k127_3340706;k127_2163882;k127_4002850;k127_5367887;k127_2806073;k127_6597121;k127_144649;k127_4306620;k127_4516400;k127_3711336;k127_5642011;k127_2758392;k127_1763758;k127_4792633;k127_3746605;k127_4805248;k127_4507779;k127_6193960;k127_7176238;k127_7696954;k127_6770259;k127_8097272;k127_8159793;k127_6892439;k127_7108452;k127_6902030;k127_6868608;k127_8552808;k127_7422022;k127_7047127;k127_7938218;k127_6837300;k127_6877409;k127_8709971;k127_8534224;k127_6699118;k127_8085927;k127_8328091;k127_8159793;k127_6983667;k127_7015795	scaffold_3990;scaffold_284;scaffold_1661;k87_48714348;scaffold_6675;scaffold_1801;scaffold_4877;scaffold_848;scaffold_5946;scaffold_4585;scaffold_4585	3969374.scaffold00002;3963053.scaffold00003;3960811.scaffold00010;3755419.scaffold00003;3960811.scaffold00004
tig02637702	32484	0.5359	4.219	79.176	1.557	21.572	1.618	2.591	1.678	30	1	Bacteria	Bacteroidetes	Bacteroidales	Tannerellaceae	Parabacteroides	Parabacteroides sp. An277	639	2	hic_395	hic_395	k127_3012383;k127_3562441;k127_263923;k127_6062731;k127_8815079;k127_7906470;k127_8030749;k127_6952087;k127_7356554	scaffold_757;scaffold_266;scaffold_20;scaffold_4917;scaffold_5689;scaffold_119	3349628.scaffold00006;3969374.scaffold00002
tig02637704	25692	0.5309	79.792	31.894	2.062	46.965	1.985	2.719	0.402	23	1	Bacteria	Firmicutes	Clostridiales	Ruminococcaceae	Ruminococcus	Ruminococcus sp. 37_24	521	222	hic_309	NOBIN	k127_1956097;k127_5919357;k127_2559053;k127_892114	-	-
tig02637705	23821	0.4439	2.202	46.26	6.002	38.303	2.428	6.045	3.107	19	2	Bacteria	Bacteroidetes	Bacteroidales	Prevotellaceae	Prevotella	Prevotella buccae	325	281	metabat_250	NOBIN	k127_2347299;k127_3581279;k127_3521191;k127_4267998;k127_2559013;k127_2326539;k127_666542;k127_667231;k127_5208492;k127_1704992;k127_1704992;k127_2479878;k127_8328576;k127_8554526;k127_8526063;k127_8458051	k87_30657109;scaffold_38	-
tig02637710	32266	0.547	5.936	28.13	2.141	29.611	2.654	4.754	0.869	30	2	Bacteria	Bacteroidetes	Bacteroidales	Prevotellaceae	Paraprevotella	Paraprevotella clara CAG:116	456	759	metabat_395	NOBIN	k127_6197088;k127_291005;k127_1538825;k127_1538825;k127_4503292;k127_4503292;k127_6772644;k127_7800089;k127_7330129;k127_6634425;k127_7889778;k127_7775413;k127_8237318;k127_7330129	scaffold_9484;scaffold_267;scaffold_11424;scaffold_0;scaffold_1086;scaffold_353;scaffold_31	3969374.scaffold00020
tig02637711	42877	0.4684	7.589	64.588	4.347	51.85	3.016	173.638	11.39	38	2	Bacteria	Bacteroidetes	Bacteroidales	Prevotellaceae	Prevotella	Prevotella bryantii	183	8	hic_1061	NOBIN	k127_894628;k127_4839095;k127_2618444;k127_4978858;k127_1644611;k127_995520;k127_5241174;k127_6298365;k127_3387129;k127_5171918;k127_1657598;k127_3188187;k127_517390;k127_2965842;k127_4079189;k127_2262862;k127_2928570;k127_259591;k127_8915637;k127_7718391;k127_6882835;k127_8181117;k127_7358852;k127_7700205;k127_7679853;k127_7507441;k127_6677103;k127_7917283;k127_8838666;k127_7505475;k127_6772213;k127_8148154;k127_6700476;k127_6736126;k127_8884796;k127_6818858;k127_8727084;k127_7379135	scaffold_2735;scaffold_805;scaffold_72;scaffold_321;scaffold_140;scaffold_189;scaffold_10015;scaffold_40	3963943.scaffold00009;3960811.scaffold00014;3368499.scaffold00004;3613049.scaffold00001
tig02637716	37348	0.5243	128.389	48.512	28.485	270.311	3.484	1.858	0.492	31	2	Bacteria	Bacteroidetes	Bacteroidales	Prevotellaceae	Alloprevotella	Alloprevotella rava	671	9	hic_1180	NOBIN	k127_1857842;k127_3040304;k127_1721250;k127_3121786;k127_1640499;k127_72188;k127_2630426;k127_5124256;k127_2292656;k127_1814925;k127_1155159;k127_3944171;k127_4504719;k127_4453765;k127_2103014;k127_3240695;k127_4307206;k127_2322315;k127_8443713;k127_7330604;k127_7427724;k127_7424581;k127_8689764;k127_7369233	scaffold_86;scaffold_86;scaffold_2	-
tig02637717	45883	0.5338	7.855	49.481	6.408	89.103	3.658	31.986	6.15	58	2	Bacteria	Bacteroidetes	Bacteroidales	Prevotellaceae	Prevotella	Prevotella sp. BP1-145	226	15	hic_239	NOBIN	k127_439099;k127_5976392;k127_3845943;k127_3845943;k127_4555182;k127_2986333;k127_2827080;k127_4555182;k127_5352623;k127_1669198;k127_2898658;k127_1669198;k127_3079270;k127_3079270;k127_4572847;k127_5711402;k127_4572847;k127_2827080;k127_6144294;k127_6144294;k127_3006509;k127_2509643;k127_3620710;k127_2509643;k127_162968;k127_2586934;k127_1222036;k127_1195036;k127_4064004;k127_5226103;k127_8392887;k127_8362518;k127_7198710;k127_7662052;k127_6665694;k127_7924642;k127_7867775;k127_7867775;k127_7819619;k127_7819619;k127_7129885;k127_7592024;k127_7129885;k127_7654042	scaffold_14465;scaffold_2309;scaffold_2304;scaffold_13588	3960801.scaffold00008;3960801.scaffold00008;3368446.scaffold00002;3368446.scaffold00002
tig02637720	39196	0.2947	2.019	64.757	1.131	20.474	7.774	1.138	0.126	46	1	Bacteria	Fusobacteria	Fusobacteriales	Fusobacteriaceae	Ilyobacter	Ilyobacter polytropus	126	288	metabat_029	NOBIN	k127_994881;k127_3196973;k127_901630;k127_1050785;k127_1280550;k127_142198;k127_5859267;k127_5648189;k127_1922075;k127_4552489;k127_7538825;k127_7689234;k127_8811181;k127_6897009;k127_7534312	k87_3936477	-
tig02637721	22743	0.4243	0.165	8.059	9.013	345.043	0.98	0.514	0.141	26	1	Bacteria	Bacteroidetes	Bacteroidales	Prevotellaceae	Prevotella	Prevotella sp. BP1-145	NOBIN	269	hic_360	NOBIN	k127_3081450;k127_3081450;k127_3081450;k127_3677620;k127_6425310;k127_6425310;k127_3677620;k127_6425310;k127_1412240;k127_3677620;k127_1412240;k127_3677620;k127_724397;k127_724397;k127_8336458;k127_8336458;k127_8336458;k127_7314743;k127_7314743;k127_7314743;k127_7314743	scaffold_7761;scaffold_7761;scaffold_7761	-
tig02637727	24686	0.5299	3.167	55.15	3.646	62.275	5.527	36.445	2.721	26	1	Bacteria	Bacteroidetes	Bacteroidales	Prevotellaceae	Prevotella	Prevotella sp. BP1-145	555	139	hic_216	NOBIN	k127_924790;k127_3443110;k127_1077191;k127_2784920;k127_1192836;k127_2399528;k127_697187;k127_4810331;k127_6148252;k127_8145798;k127_7052777;k127_7146832;k127_7309285;k127_7351807;k127_6859119;k127_7675668;k127_8545782	scaffold_142;k87_38697867;scaffold_168;scaffold_16437	3368446.scaffold00003
tig02637730	6305	0.6198	30.052	32.049	15.427	144.833	5.585	4.932	0.17	4	2	Bacteria	Lentisphaerae	Lentisphaerae-undef	Lentisphaerae-undef	Lentisphaerae-undef	Lentisphaerae bacterium RIFOXYA12_FULL_48_11	632	NOBIN	metabat_591	NOBIN	k127_3498436;k127_6296360;k127_3471484;k127_8246750;k127_7992742;k127_8839579;k127_8188900;k127_7804734	-	-
tig02637734	31802	0.47	12.046	51.692	34.321	176.854	51.642	6.076	1.319	28	2	Bacteria	Bacteroidetes	Bacteroidales	Prevotellaceae	Prevotella	Prevotella sp. ne3005	189	396	metabat_098	NOBIN	k127_2677797;k127_743367;k127_6040232;k127_2161175;k127_2146534;k127_2677797;k127_1704242;k127_5481813;k127_3736631;k127_5947095;k127_511031;k127_1110391;k127_2586664;k127_2336520;k127_6269599;k127_324829;k127_1874638;k127_1748394;k127_6744534;k127_7949533;k127_8516422;k127_7649051;k127_8197395;k127_6662575;k127_6806353;k127_8718119;k127_7791001;k127_8781273;k127_6865218;k127_8898223;k127_8962504;k127_7485806;k127_8041527;k127_8754987	scaffold_306;scaffold_157;scaffold_425;scaffold_3086	4300142.scaffold00002;3960801.scaffold00004;3755405.scaffold00002;3368446.scaffold00001;3960811.scaffold00009;3960811.scaffold00017
tig02637736	37652	0.5624	8.812	41.694	2.656	38.213	5.301	5.539	1.276	38	2	Bacteria	Bacteroidetes	Bacteroidales	Prevotellaceae	Paraprevotella	Paraprevotella clara CAG:116	456	260	hic_351	NOBIN	k127_4235989;k127_7641346;k127_8080796;k127_7641346;k127_8877702	scaffold_1027;scaffold_1201;scaffold_18;scaffold_103;scaffold_514;scaffold_896	3960801.scaffold00004;3349628.scaffold00005
tig02637740	15834	0.3345	6.597	42.614	5.781	31.913	2.1	4.694	0.048	16	1	Bacteria	Firmicutes	Bacillales	Bacillaceae	Bacillus	Bacillus thermoamylovorans	504	NOBIN	metabat_449	NOBIN	k127_1726648;k127_1111081;k127_140049;k127_2660660;k127_3380483;k127_3351676;k127_2508947;k127_70164;k127_2168685;k127_3699648;k127_3864331;k127_7947349;k127_6765207;k127_7947349;k127_7827502;k127_6676144;k127_7895632	-	-
tig02637744	28248	0.5314	8.401	56.514	8.29	102.63	6.377	31.481	9.88	30	0	Bacteria	Bacteroidetes	Bacteroidales	Prevotellaceae	Prevotella	Prevotella sp. CAG:255	226	15	hic_239	NOBIN	k127_6005795;k127_1084563;k127_1530199;k127_3117046;k127_4532097;k127_946131;k127_5183400;k127_6510795;k127_2683384;k127_2436786;k127_4928301;k127_5531166;k127_1110506;k127_965949;k127_5088739;k127_7659865;k127_7491743;k127_6828569;k127_8072133;k127_7247853;k127_7160903;k127_7069959;k127_7069931;k127_7346890;k127_6660353;k127_7705624;k127_6728550;k127_8549695;k127_8638892	scaffold_121;scaffold_61;k87_34728153;scaffold_329;scaffold_310;scaffold_2209;scaffold_10;scaffold_340;scaffold_994;scaffold_168;scaffold_549	3613049.scaffold00006;3960785.scaffold00001;4300076.scaffold00002;3960801.scaffold00005;4309559.scaffold00020;3772790.scaffold00010;3368446.scaffold00002;3761204.scaffold00006
tig02637745	35673	0.5654	26.181	28.124	3.634	107.184	3.752	1.908	0.553	36	1	Bacteria	Bacteroidetes	Bacteroidales	Bacteroidaceae	Bacteroides	Bacteroides sp. CAG:1060	341	161	metabat_268	NOBIN	k127_1030247;k127_4646789;k127_1669020;k127_4486521;k127_2458227;k127_7833512;k127_8596016;k127_7989549;k127_8250030;k127_8384950	scaffold_862;scaffold_305;scaffold_305;scaffold_347;scaffold_265	3960633.scaffold00002;3960633.scaffold00001;3960633.scaffold00002
tig02637752	41646	0.5256	1.844	77.672	1.361	16.441	2.391	1.953	0.879	32	2	Bacteria	Bacteroidetes	Bacteroidales	Prevotellaceae	Prevotella	Prevotella bryantii	639	2	hic_395	hic_395	k127_1198164;k127_6334802;k127_3022309;k127_1070214;k127_2864481;k127_5868735;k127_1394134;k127_885954;k127_750673;k127_2833504;k127_2902172;k127_1169012;k127_6951922;k127_7966507;k127_8513490;k127_8794800	scaffold_49;scaffold_3551;scaffold_237;scaffold_87	-
tig02637753	31800	0.4642	11.581	34.845	8.514	25.097	1.64	55.143	0.205	34	1	Bacteria	Spirochaetes	Spirochaetales	Spirochaetaceae	Treponema	Treponema succinifaciens	486	94	hic_1126	NOBIN	k127_2978785;k127_3292633;k127_1877963;k127_2288716;k127_5084019;k127_1213023;k127_4379153;k127_163710;k127_1628978;k127_505750;k127_3966420;k127_72881;k127_2370409;k127_7794438;k127_7831702	-	-
tig02637756	41795	0.4998	2.215	35.127	1.321	18.774	1.39	32.602	15.616	39	0	Bacteria	Bacteroidetes	Bacteroidales	Prevotellaceae	Prevotella	Prevotella sp. P3-120	598	495	metabat_552	NOBIN	k127_616847;k127_4396679;k127_7568115;k127_8752052;k127_7300323	scaffold_466;scaffold_130;scaffold_130;scaffold_446;scaffold_459	-
tig02637758	6426	0.4823	215.614	198.777	46.137	647.389	33.733	82.24	7.322	7	1	Bacteria	Bacteroidetes	Bacteroidales	Prevotellaceae	Prevotella	Prevotella sp. khp7	271	389	hic_493	NOBIN	k127_984669;k127_104770;k127_2292997;k127_6565736;k127_7752665;k127_6770113;k127_7889778;k127_7690518	scaffold_66079;scaffold_2841;scaffold_2097	3964077.scaffold00018;3368446.scaffold00011
tig02637761	31753	0.4634	25.687	24.985	3.939	60.469	2.989	7.819	0.945	35	1	Bacteria	Firmicutes	Clostridiales	Ruminococcaceae	Ruminococcaceae-undef	Ruminococcaceae bacterium YRB3002	431	377	hic_480	NOBIN	k127_4223562;k127_4548659;k127_201732;k127_3913009;k127_6913139;k127_8755131;k127_7230419	scaffold_986;scaffold_5353	4300061.scaffold00004;3368428.scaffold00005
tig02637762	24144	0.5117	5.196	52.965	7.121	85.651	21.653	10.454	2.825	21	2	Bacteria	Bacteroidetes	Bacteroidales	Prevotellaceae	Prevotellaceae-undef	Prevotellaceae bacterium HUN156	320	84	metabat_245	NOBIN	k127_3446570;k127_3345059;k127_1393790;k127_766617;k127_445849;k127_29676;k127_3248671;k127_2391982;k127_7165650;k127_7806490;k127_6696801;k127_7944972;k127_8261912;k127_7731351;k127_7190691;k127_7888077;k127_8558243;k127_7348169	scaffold_1585;scaffold_69;scaffold_647	3969374.scaffold00003;3349628.scaffold00004;3969374.scaffold00019;3755405.scaffold00003;3969374.scaffold00019;3755419.scaffold00001
tig02637765	33198	0.4586	9.005	31.856	24.585	144.364	2.691	45.541	0.42	45	0	Bacteria	Firmicutes	Erysipelotrichales	Erysipelotrichaceae	Massiliomicrobiota	Massiliomicrobiota sp. An134	429	53	metabat_365	NOBIN	k127_920552;k127_400362;k127_2016209;k127_2574003;k127_552764;k127_2716351;k127_838739;k127_3996767;k127_5894202;k127_169030;k127_5446021;k127_3674660;k127_1226993;k127_6734417;k127_7107110;k127_8292508;k127_8436017;k127_7179305	scaffold_6001	-
tig02637767	30189	0.5422	10.83	61.215	17.074	216.625	24.589	22.063	2.655	34	2	Bacteria	Bacteroidetes	Bacteroidales	Prevotellaceae	Prevotella	Prevotella aff. ruminicola Tc2-24	103	760	hic_906	NOBIN	k127_5055444;k127_4316867;k127_4986542;k127_1272223;k127_4201615;k127_3083722;k127_538527;k127_837816;k127_1486936;k127_3694704;k127_145760;k127_6620835;k127_1578038;k127_947626;k127_6415419;k127_1590423;k127_3198600;k127_6162144;k127_6486941;k127_3369311;k127_5056749;k127_7897807;k127_8314563;k127_8475609;k127_6638739;k127_8969321;k127_7349224;k127_7537973;k127_6670015;k127_7674807;k127_7268316;k127_8697676;k127_7337059;k127_6692854;k127_8394822;k127_7014919	scaffold_201;scaffold_201;scaffold_401;scaffold_201;scaffold_449;scaffold_288;scaffold_8550;scaffold_1119;scaffold_295	3368494.scaffold00004;3964077.scaffold00013;3755405.scaffold00001;4304392.scaffold00003;3368494.scaffold00009;4309559.scaffold00002;3960811.scaffold00004
tig02637770	24812	0.48	1.063	37.193	5.84	72.175	3.322	120.458	59.952	28	1	Bacteria	Bacteroidetes	Bacteroidales	Prevotellaceae	Prevotella	Prevotella bryantii	610	38	hic_494	NOBIN	k127_2118871;k127_5747463;k127_4341445;k127_670940;k127_817362;k127_1793932;k127_240020;k127_5098946;k127_4971592;k127_196496;k127_733755;k127_3302495;k127_1734268;k127_2367103;k127_5397535;k127_5166904;k127_215461;k127_1499000;k127_3562360;k127_37003;k127_4248420;k127_842836;k127_7974340;k127_8788355;k127_7228309;k127_7640162;k127_7330322;k127_8505574;k127_6963809;k127_7228671;k127_8707086	scaffold_246;scaffold_662;scaffold_9499;scaffold_1057;scaffold_1119	3969374.scaffold00021;3368494.scaffold00003
tig02637773	26344	0.562	32.053	13.157	10.854	178.424	3.219	22.451	0.543	33	2	Bacteria	Firmicutes	Clostridiales	Clostridiaceae	Sarcina	Sarcina sp. DSM 11001	455	409	hic_516	NOBIN	k127_4160212;k127_4160212;k127_4160212;k127_4160212;k127_4098886;k127_4098886;k127_4098886;k127_4098886;k127_4887379;k127_2852237;k127_2852237;k127_2852237;k127_7856078;k127_6907350;k127_7856078;k127_6907350;k127_7856078;k127_6907350;k127_6907350;k127_7856078	scaffold_3435;scaffold_3435;k87_34190974;scaffold_3435;scaffold_3435;k87_34190974;k87_34190974;k87_34190974	-
tig02637775	27512	0.4107	43.274	63.452	1.429	95.796	1.351	2.94	1.005	29	1	Bacteria	Bacteroidetes	Bacteroidales	Prevotellaceae	Prevotella	Prevotella sp. tf2-5	NOBIN	215	hic_301	NOBIN	k127_2572834;k127_2407387;k127_387862;k127_5790430;k127_344630;k127_4579589;k127_2939020;k127_3144837;k127_5754373;k127_321250;k127_1620248;k127_8717185;k127_7122832;k127_7122832;k127_6870451;k127_8891135	-	-
tig02637778	38795	0.4994	0.161	26.984	0.245	5.762	1.025	0.028	0.072	33	2	Bacteria	Firmicutes	Clostridiales	Clostridiaceae	Clostridium	Clostridium aceticum	NOBIN	619	hic_749	NOBIN	k127_4111122;k127_616677;k127_4105272;k127_2702143;k127_4569908;k127_8307826	-	-
tig02637780	23857	0.5078	11.758	42.508	2.479	28.003	4.452	2.048	0.144	28	2	Bacteria	Firmicutes	Clostridiales	Ruminococcaceae	Ruminococcaceae-undef	Ruminococcaceae bacterium YAD3003	NOBIN	793	hic_942	NOBIN	k127_3461117;k127_2072388;k127_3593164;k127_3744309;k127_891358;k127_6286979;k127_5707568;k127_785696;k127_7601489;k127_8120152	scaffold_208;k87_7369230	-
tig02637783	54995	0.4997	13.774	47.768	6.412	104.604	5.167	3.283	0.562	48	1	Bacteria	Bacteria-undef	Bacteria-undef	Bacteria-undef	Bacteria-undef	bacterium F083	362	306	metabat_291	NOBIN	k127_2310970;k127_376659;k127_10887;k127_3422792;k127_4189433;k127_3418871;k127_2420227;k127_6270575;k127_1543572;k127_5535839;k127_3818077;k127_647046;k127_4333919;k127_2299692;k127_3366470;k127_5099072;k127_7047330;k127_7412383;k127_8178371;k127_8205131;k127_8917703;k127_8878419;k127_6744575;k127_7108962;k127_8454720;k127_8875936;k127_7004093	scaffold_440;scaffold_16;scaffold_246;scaffold_5121;scaffold_44;scaffold_219;scaffold_34;scaffold_7420;scaffold_15;scaffold_190;scaffold_35	-
tig02637785	26578	0.533	31.875	17.263	33.663	515.934	20.324	23.643	0.374	34	1	Bacteria	Firmicutes	Clostridiales	Clostridiaceae	Sarcina	Sarcina sp. DSM 11001	661	1005	hic_006	NOBIN	k127_244648;k127_4146047;k127_5288683;k127_5306941;k127_5288683;k127_3911162;k127_5059053;k127_3089566;k127_1181040;k127_4420766;k127_4420766;k127_1181040;k127_6053078;k127_5265274;k127_5265274;k127_8191439;k127_8191439;k127_7825192;k127_8854398;k127_7565524	scaffold_5427;scaffold_5439;scaffold_5827;scaffold_7312;scaffold_5827	3776358.scaffold00025;3776358.scaffold00003;3776358.scaffold00025
tig02637786	26220	0.5115	39.039	36.752	31.692	158.625	9.271	44.154	44.165	29	2	Bacteria	Bacteroidetes	Bacteroidales	Bacteroidales-undef	Bacteroidales-undef	Bacteroidales bacterium WCE2004	NOBIN	31	hic_417	NOBIN	k127_1106556;k127_4059738;k127_6222363;k127_747109;k127_747109;k127_713352;k127_4448453;k127_4448453;k127_4448453;k127_8714073;k127_7334786;k127_8510095;k127_7946921;k127_6840241;k127_6805665	scaffold_134;scaffold_74;NODE_34471_length_3937_cov_16.779;NODE_34471_length_3937_cov_16.779;scaffold_2169;NODE_8752_length_11043_cov_15.4972	3960793.scaffold00001;3960793.scaffold00001;3960793.scaffold00001
tig02637789	31249	0.3711	0.402	31.512	0.379	11.052	1.226	0.076	0.052	28	2	Bacteria	Firmicutes	Clostridiales	Clostridiaceae	Clostridium	Clostridium sp. CAG:470	432	619	hic_749	NOBIN	k127_316187;k127_1327380	-	-
tig02637795	40886	0.5025	392.963	46.805	35.525	245.065	27.65	3.93	0.174	44	1	Bacteria	Bacteroidetes	Bacteroidales	Bacteroidaceae	Bacteroides	Bacteroides sp. CAG:443	133	511	hic_630	NOBIN	k127_929515;k127_4079989;k127_726622;k127_2433753;k127_734004;k127_726701;k127_793423;k127_1542877;k127_964905;k127_5932953;k127_1399385;k127_3430701;k127_4772824;k127_616034;k127_726622;k127_42761;k127_4920981;k127_4578597;k127_8824472;k127_8824472;k127_7636474;k127_8508078;k127_8203579;k127_8195384;k127_7092062;k127_7503820	scaffold_24	3960801.scaffold00013
tig02637797	30572	0.4427	31.64	70.064	12.942	107.964	8.34	270.42	1.187	29	1	Bacteria	Bacteroidetes	Bacteroidales	Bacteroidales-undef	Bacteroidales-undef	Bacteroidales bacterium KHT7	217	369	metabat_130	NOBIN	k127_3930116;k127_4759575;k127_2740853;k127_2623887;k127_1058019;k127_1171499;k127_4393157;k127_2332551;k127_3849632;k127_5473273;k127_6165732;k127_3868380;k127_4326314;k127_701569;k127_1798904;k127_3286273;k127_6633599;k127_6678500;k127_7309895;k127_6806391;k127_7291032;k127_6677693;k127_7057468;k127_6909369;k127_8573053;k127_8309430;k127_7969940;k127_6849348;k127_8742734	scaffold_6572;scaffold_3326;scaffold_2399;scaffold_28284	4309612.scaffold00008;3962893.scaffold00013;4309612.scaffold00008;3962893.scaffold00004;3962893.scaffold00013;3368494.scaffold00005
tig02637799	9872	0.5313	3.17	41.202	26.401	501.117	7.528	129.423	24.758	13	1	Bacteria	Bacteroidetes	Bacteroidales	Prevotellaceae	Prevotella	Prevotella sp. ne3005	13	26	hic_361	NOBIN	k127_5105915;k127_1950628;k127_3539906;k127_4541869;k127_146579;k127_5391858;k127_3088785;k127_2457607;k127_2991651;k127_7706536;k127_8513669;k127_7870600;k127_8709291;k127_8838243;k127_7220365;k127_7849083	scaffold_444;scaffold_1693;scaffold_1693	3960801.scaffold00001;3960801.scaffold00012;3969374.scaffold00005;3960801.scaffold00003;3969374.scaffold00002;3969374.scaffold00006
tig02637804	26581	0.474	1.045	17.527	1.882	59.569	1.15	38.497	56.204	18	1	Bacteria	Firmicutes	Erysipelotrichales	Erysipelotrichaceae	Solobacterium	Solobacterium moorei	NOBIN	36	hic_472	NOBIN	k127_1810215;k127_247271;k127_1117754;k127_5323119;k127_4701091;k127_1810215;k127_4701091;k127_7016224;k127_7016224;k127_7055026;k127_8140150;k127_7016224	NODE_10037_length_10044_cov_6.8182;NODE_22511_length_5546_cov_5.94263;NODE_72966_length_2092_cov_5.61561;NODE_53657_length_2723_cov_9.02099;NODE_17864_length_6648_cov_6.17974;NODE_31970_length_4186_cov_5.46575	2915486.scaffold00027
tig02637807	22197	0.558	57.233	57.902	28.75	275.888	20.757	11.836	1.985	25	1	Bacteria	Bacteroidetes	Bacteroidales	Prevotellaceae	Prevotella	Prevotella sp. khp7	294	596	metabat_215	NOBIN	k127_2608434;k127_5610968;k127_4225198;k127_5253934;k127_4217675;k127_4852039;k127_648510;k127_2049290;k127_217447;k127_7482943;k127_7698526;k127_6991978;k127_7905986;k127_8302394;k127_7276189;k127_7351224;k127_7494372;k127_7391952;k127_8060810;k127_8166899;k127_7849083	scaffold_5760;scaffold_8461;scaffold_36407;scaffold_15200;scaffold_1429;scaffold_5760	-
tig02637809	41902	0.4887	116.522	44.563	27.05	250.782	3.485	0.782	0.113	37	2	Bacteria	Bacteroidetes	Bacteroidales	Bacteroidaceae	Bacteroides	Bacteroides sp. 43_108	671	9	hic_1180	NOBIN	k127_4850309;k127_9002;k127_16951;k127_1475260;k127_6553895;k127_1279571;k127_4159636;k127_2859770;k127_2830096;k127_5705478;k127_1669152;k127_3081498;k127_3598407;k127_5804459;k127_3623979;k127_623839;k127_2740363;k127_3555005;k127_8195859;k127_8617858;k127_8840670;k127_7577313;k127_8251617;k127_8413203	scaffold_678	-
tig02637811	22467	0.5487	68.825	29.489	21.204	481.969	9.403	18.567	0.19	20	2	Bacteria	Firmicutes	Firmicutes-undef	Firmicutes-undef	Firmicutes-undef	Firmicutes bacterium CAG:170	205	509	metabat_117	NOBIN	k127_6373098;k127_4711759;k127_622174;k127_2418984;k127_5072112;k127_1637355;k127_6373098;k127_8021182;k127_6731209;k127_7455704;k127_6741633;k127_7378697;k127_8761491	scaffold_522;scaffold_1859;scaffold_190	2917675.scaffold00001
tig02637813	25183	0.392	0.362	28.838	0.406	6.07	2.437	14.32	1.477	32	1	Bacteria	Firmicutes	Clostridiales	Lachnospiraceae	Anaerostipes	Anaerostipes hadrus	NOBIN	173	hic_254	NOBIN	k127_222861;k127_1281913;k127_1544888;k127_5415066;k127_1728449;k127_3361299;k127_267988;k127_8479477;k127_8479637;k127_8347232;k127_8849330	-	-
tig02637816	28401	0.485	4.771	30.248	11.427	492.162	1.546	20.894	0.601	20	2	Bacteria	Bacteroidetes	Bacteroidales	Bacteroidaceae	Bacteroides	Bacteroides sp. 43_108	286	45	hic_572	NOBIN	k127_559203;k127_1719160;k127_5453113;k127_3536909;k127_4042847;k127_7144249;k127_7004535	NODE_1869_length_26638_cov_44.766;NODE_3385_length_19526_cov_49.2442;scaffold_495	-
tig02637820	39933	0.4752	9.464	28.799	21.232	128.453	3.253	37.374	0.395	49	1	Bacteria	Firmicutes	Clostridiales	Clostridiales-undef	Clostridiales-undef	Clostridiales bacterium	429	53	metabat_365	NOBIN	k127_4059150;k127_785619;k127_1931240;k127_438136;k127_156683;k127_2878583;k127_4380648;k127_6589488;k127_3071727;k127_5108195;k127_6211901;k127_4546783;k127_1527560;k127_5569441;k127_3022726;k127_8735711;k127_7033058;k127_6830573;k127_8010757;k127_6836684;k127_8807266;k127_7384624	scaffold_4302;scaffold_6500;scaffold_23154;scaffold_26947	-
tig02637823	28735	0.3938	1.652	22.454	1.798	19.198	1.497	0.855	0.161	30	2	Bacteria	Firmicutes	Clostridiales	Clostridiaceae	Clostridium	Clostridium sp. CAG:352	374	62	hic_761	NOBIN	k127_88095;k127_3486513;k127_1212466;k127_7811434	k87_12923800;k87_18479122;scaffold_6313	-
tig02637825	25904	0.3559	6.675	92.086	286.508	944.563	3.775	78.619	0.199	30	1	Archaea	Euryarchaeota	Methanobacteriales	Methanobacteriaceae	Methanobrevibacter	Methanobrevibacter ruminantium	249	404	hic_511	NOBIN	k127_5455656;k127_1738494;k127_2863698;k127_3477898;k127_1538088;k127_1705300;k127_1538088;k127_2017474;k127_2017474;k127_2603673;k127_7883170;k127_8855746	scaffold_128;scaffold_128;scaffold_6180;scaffold_94	-
tig02637827	41092	0.3194	7.829	110.646	224.972	1001.464	3.353	90.858	0.164	40	2	Archaea	Euryarchaeota	Methanobacteriales	Methanobacteriaceae	Methanobrevibacter	Methanobrevibacter ruminantium	249	5	hic_728	hic_728	k127_6092249;k127_1970624;k127_4816455;k127_1477002;k127_1668755;k127_484381;k127_2536761;k127_2355739;k127_5381279;k127_617670;k127_6261109;k127_1759590;k127_5343827;k127_5555514;k127_908939;k127_1475121;k127_3386174;k127_3386174;k127_6880856;k127_7754664;k127_8925239;k127_7226281	scaffold_970;scaffold_62;scaffold_1377;scaffold_1377	3612914.scaffold00006
tig02637828	31630	0.5749	9.236	71.542	8.293	109.645	20.088	33.702	3.084	27	1	Bacteria	Bacteroidetes	Bacteroidales	Prevotellaceae	Prevotella	Prevotella sp. BP1-145	555	110	hic_121	NOBIN	k127_500629;k127_2526124;k127_4312017;k127_4524181;k127_5418376;k127_2333972;k127_843579;k127_2689810;k127_8411195;k127_8202370;k127_6943844;k127_8547796;k127_8801503;k127_7359134;k127_7141729;k127_6649965;k127_7363317;k127_8573129;k127_8954136;k127_7931690	scaffold_1368;scaffold_58;k87_16835213;scaffold_196;scaffold_6018;scaffold_31;scaffold_327;k87_24623902;scaffold_186;scaffold_392	3755405.scaffold00004;3960801.scaffold00007;3761204.scaffold00004;3368499.scaffold00014;3368446.scaffold00002;3368446.scaffold00001;4309559.scaffold00018
tig02637830	20666	0.5255	2.819	48.488	4.239	65.31	5.061	35.495	1.582	17	2	Bacteria	Bacteroidetes	Bacteroidales	Prevotellaceae	Prevotella	Prevotella sp. tf2-5	117	154	hic_233	NOBIN	k127_3826736;k127_1501087;k127_313172;k127_1251350;k127_4765856;k127_876450;k127_2701573;k127_1308072;k127_4362252;k127_1169256;k127_30714;k127_1699095;k127_2523253;k127_2407407;k127_8403537;k127_8290511;k127_6754202;k127_6723538;k127_8931484;k127_8339770;k127_7736225;k127_7883062;k127_7771565;k127_7397864;k127_7681112	scaffold_547;scaffold_132;scaffold_2104	4300076.scaffold00001;3969374.scaffold00006;3960811.scaffold00012
tig02637833	33969	0.4284	9.104	59.333	53.248	313.196	20.765	57.856	20.392	28	2	Bacteria	Bacteroidetes	Bacteroidales	Prevotellaceae	Prevotella	Prevotella sp. tc2-28	6	828	hic_981	NOBIN	k127_1263125;k127_3902293;k127_4659908;k127_1157469;k127_3607196;k127_2362755;k127_4884833;k127_813452;k127_5225701;k127_3899866;k127_2073823;k127_6623928;k127_4429215;k127_1394409;k127_1263125;k127_4745755;k127_248836;k127_912550;k127_340213;k127_3338624;k127_2381271;k127_880063;k127_2939328;k127_2818423;k127_3359522;k127_7320706;k127_6805735;k127_8248901;k127_7988983;k127_7615322;k127_8419868;k127_8334336;k127_8292401;k127_6869161;k127_8698607;k127_8460853;k127_8043258;k127_6869161;k127_7572148;k127_6644200	scaffold_2774;scaffold_310;scaffold_8981;scaffold_27;scaffold_20598;scaffold_22;scaffold_1105;NODE_9316_length_10562_cov_17.0933;scaffold_410;scaffold_1429;scaffold_23290;scaffold_620;scaffold_430	3969374.scaffold00016;3368499.scaffold00007;3969374.scaffold00016
tig02637834	35276	0.5414	32.056	50.6	52.334	942.201	13.943	40.374	0.492	43	0	Bacteria	Firmicutes	Clostridiales	Clostridiaceae	Sarcina	Sarcina sp. DSM 11001	315	1005	metabat_239	NOBIN	k127_3123988;k127_3653290;k127_4399937;k127_671070;k127_2177711;k127_5297340;k127_2204374;k127_4851500;k127_3543570;k127_6220878;k127_3802883;k127_2953754;k127_2626041;k127_841540;k127_4143234;k127_1938123;k127_268340;k127_538521;k127_6927965;k127_6880269;k127_7027783;k127_7312942;k127_7704621;k127_8591551;k127_8361671	scaffold_621;scaffold_1134;scaffold_92	3776358.scaffold00005;3776358.scaffold00001
tig02637836	40572	0.562	50.524	36.692	20.184	210.215	5.587	17.79	3.492	51	0	Bacteria	Bacteroidetes	Bacteroidales	Bacteroidales-undef	Bacteroidales-undef	Bacteroidales bacterium WCE2008	119	225	metabat_021	NOBIN	k127_557847;k127_3007893;k127_3402523;k127_1963675;k127_2206906;k127_243905;k127_261568;k127_6091326;k127_3481591;k127_3893707;k127_3678933;k127_1229760;k127_1826415;k127_469737;k127_5932211;k127_5707142;k127_2574482;k127_3650128;k127_6696150;k127_8091490;k127_6789179;k127_8701652;k127_7728970;k127_6871522;k127_8061274;k127_7561451;k127_8281994;k127_6682475;k127_8326267	scaffold_5121;scaffold_9341;scaffold_22684;scaffold_25227;scaffold_19	3960633.scaffold00004
tig02637840	23450	0.59	147.496	61.714	51.554	812.284	15.033	82.543	0.986	34	2	Bacteria	Firmicutes	Clostridiales	Clostridiaceae	Sarcina	Sarcina sp. DSM 11001	455	555	metabat_394	NOBIN	k127_6616872;k127_5817950;k127_2662637;k127_3983519;k127_425831;k127_5244282;k127_3795852;k127_595564;k127_5746476;k127_1510390;k127_4026249;k127_2008178;k127_3145692;k127_1414280;k127_7157930;k127_7972086;k127_7142549;k127_7876525;k127_8016010;k127_8608979;k127_7514422;k127_8407969;k127_6713539;k127_7015204;k127_7486925;k127_7537079	scaffold_861;scaffold_353;scaffold_1984;scaffold_18143;scaffold_8802	3776358.scaffold00003;3967065.scaffold00005
tig02637844	42774	0.4579	5.698	40.705	17.919	67.873	4.412	29.343	0.627	43	1	Bacteria	Bacteroidetes	Bacteroidales	Bacteroidales-undef	Bacteroidales-undef	Bacteroidales bacterium KHT7	501	24	hic_339	NOBIN	k127_916239;k127_2187862;k127_3908599;k127_4260708;k127_3619324;k127_176302;k127_1212319;k127_2677555;k127_3134362;k127_1010176;k127_3146696;k127_5303048;k127_5611947;k127_4475941;k127_1109936;k127_4705924;k127_7134541;k127_8757042;k127_7260251	scaffold_45973;scaffold_1905;scaffold_1310;scaffold_178;scaffold_1106	-
tig02637847	16791	0.5498	8.649	46.921	2.453	56.058	2.446	9.383	0.064	15	1	Bacteria	Bacteroidetes	Bacteroidales	Prevotellaceae	Prevotella	Prevotella sp. 885	NOBIN	540	hic_662	NOBIN	k127_4101548;k127_2859239;k127_2922883;k127_854380;k127_6106902;k127_5270199;k127_5270199;k127_2846402;k127_20625;k127_5932845;k127_347727;k127_1331764;k127_8098734;k127_8517687;k127_8337804;k127_8783478;k127_7001821;k127_8188782	scaffold_151;scaffold_4858;scaffold_2628	-
tig02637849	15785	0.5214	7.516	45.377	7.405	285.539	23.482	24.961	6.364	12	2	Bacteria	Bacteroidetes	Bacteroidales	Prevotellaceae	Prevotella	Prevotella ruminicola	595	108	hic_098	NOBIN	k127_2781993;k127_4371724;k127_1257022;k127_4782620;k127_4992222;k127_5639581;k127_2916972;k127_3001197;k127_2597693;k127_8365321;k127_8051483;k127_7114207;k127_7413973;k127_7139952;k127_6990249;k127_8875614;k127_7423013	scaffold_13	-
tig02637851	39212	0.3764	9.357	30.262	2.394	24.741	6.229	0.521	0.133	54	2	Bacteria	Proteobacteria	Rhodospirillales	Rhodospirillaceae	Azospirillum	Azospirillum sp. CAG:260	101	217	hic_303	NOBIN	k127_1623555;k127_1623555;k127_2313138;k127_1331688;k127_1623555;k127_1193938;k127_3870367;k127_8025255;k127_8797704;k127_8797704;k127_7607062;k127_8025255;k127_8797704	scaffold_87;scaffold_136;scaffold_136;scaffold_136;scaffold_7;scaffold_865;scaffold_7	-
tig02637852	32478	0.337	5.849	63.797	0.612	108.544	2.417	174.246	4.504	29	0	Bacteria	Bacteroidetes	Bacteroidetes-undef	Bacteroidetes-undef	Bacteroidetes-undef	Bacteroidetes bacterium CG2_30_32_10	673	143	metabat_636	metabat_636	k127_2754582;k127_3629978;k127_149911;k127_4370645;k127_1875137;k127_1465747;k127_5133975;k127_5942066;k127_3613556;k127_8187753;k127_8770237;k127_6981812	scaffold_306	-
tig02637855	9050	0.4404	116.378	171.643	151.862	1285.564	29.81	873.478	53.629	13	0	Bacteria	Bacteroidetes	Bacteroidales	Prevotellaceae	Prevotella	Prevotella sp. BP1-145	NOBIN	431	hic_541	NOBIN	k127_3211430;k127_157275;k127_4609040;k127_2521058;k127_3981073;k127_5170506;k127_272015;k127_459560;k127_5800064;k127_2019465;k127_5898067;k127_1438136;k127_668539;k127_3840740;k127_6546319;k127_1909409;k127_6006082;k127_8257707;k127_7203584;k127_7115973;k127_7965298;k127_8817534;k127_7432150;k127_8956491;k127_7820113	scaffold_97663;scaffold_24083;scaffold_2735;scaffold_545;scaffold_0;scaffold_1000;scaffold_229	2917418.scaffold00001;3960821.scaffold00006;3960821.scaffold00006
tig02637859	47167	0.5195	7.669	70.679	17.866	202.531	18.401	119.616	7.045	37	2	Bacteria	Bacteroidetes	Bacteroidales	Prevotellaceae	Prevotella	Prevotella sp. ne3005	148	152	hic_231	NOBIN	k127_2819344;k127_3208471;k127_1013597;k127_4994463;k127_1750678;k127_1236846;k127_2540092;k127_6050339;k127_2702324;k127_1328037;k127_533172;k127_5679309;k127_4205141;k127_1944830;k127_6097541;k127_2925351;k127_4038487;k127_1832834;k127_1232270;k127_1958881;k127_1607945;k127_535801;k127_2382648;k127_3900620;k127_2174886;k127_3100070;k127_1319535;k127_2668885;k127_1766798;k127_790201;k127_1302710;k127_3208995;k127_551668;k127_534692;k127_6150843;k127_2623011;k127_8535693;k127_7519926;k127_7934732;k127_6982773;k127_8097272;k127_8926489;k127_6993156;k127_6789093;k127_8836884;k127_6846931;k127_8234035;k127_7047127;k127_8708394;k127_8319277;k127_6980623;k127_8834103;k127_8556857;k127_6808932;k127_8535693;k127_7688140;k127_7858996;k127_8934235;k127_7951111;k127_8663288;k127_8566171;k127_7650642;k127_7127277	scaffold_8168;scaffold_320;scaffold_4877;scaffold_585;scaffold_4877;k87_7334839;k87_10382819;scaffold_958;scaffold_329;scaffold_8013;scaffold_1041;scaffold_26;scaffold_307;scaffold_282;scaffold_191	4309559.scaffold00037;3960801.scaffold00003;3368494.scaffold00001;3755405.scaffold00002;3963053.scaffold00001;3960801.scaffold00006;3349628.scaffold00002;3960785.scaffold00001;3368446.scaffold00001
tig02637862	30888	0.556	79.126	62.62	121.722	2227.845	26.383	127.166	1.208	30	1	Bacteria	Firmicutes	Clostridiales	Clostridiaceae	Sarcina	Sarcina sp. DSM 11001	224	579	metabat_138	NOBIN	k127_4664437;k127_3023738;k127_1060126;k127_2127253;k127_5266431;k127_5920742;k127_2887317;k127_3191493;k127_5063721;k127_367188;k127_653540;k127_1164242;k127_1486357;k127_642141;k127_491348;k127_8259349;k127_7215377;k127_7157836;k127_7722785;k127_6652688;k127_8143968;k127_8826740;k127_8637160;k127_8944056;k127_7792447	scaffold_364	3776358.scaffold00008;3776358.scaffold00008;3776358.scaffold00008;3368506.scaffold00003
tig02637864	7226	0.4651	2.84	21.007	5.043	126.586	2.63	47.986	1.891	8	2	Bacteria	Bacteroidetes	Bacteroidales	Prevotellaceae	Prevotella	Prevotella sp. tf2-5	NOBIN	90	hic_1072	NOBIN	k127_6064476;k127_2239525;k127_5162787;k127_5947873;k127_6605923;k127_188588;k127_7693194;k127_8625251;k127_8505837	scaffold_6;scaffold_9364	-
tig02637867	20704	0.5497	8.201	63.81	4.649	66.396	12.923	6.14	2.267	15	2	Bacteria	Bacteroidetes	Bacteroidales	Prevotellaceae	Prevotella	Prevotella sp. BP1-145	137	59	metabat_041	NOBIN	k127_3690648;k127_4973490;k127_1486128;k127_174745;k127_5570432;k127_2854661;k127_5130303;k127_1926030;k127_3173546;k127_992396;k127_7665018;k127_6723538;k127_7739730;k127_7959634;k127_8847876;k127_7666166	k87_53201871;scaffold_3;scaffold_163	-
tig02637868	17312	0.4506	0.894	20.682	0.445	14.439	2.082	0.218	0.112	24	1	Bacteria	Candidatus Saccharibacteria	Candidatus Saccharibacteria-undef	Candidatus Saccharibacteria-undef	Candidatus Saccharibacteria-undef	Candidatus Saccharibacteria bacterium RAAC3_TM7_1	333	898	hic_1058	NOBIN	k127_5428335;k127_4340984;k127_5600194;k127_3058136;k127_171212;k127_4340984;k127_3987956;k127_3987956;k127_7966429;k127_7966429;k127_6719587;k127_8835042;k127_8835042	-	-
tig02637870	16860	0.4916	18.02	56.236	29.576	338.051	46.681	98.864	6.541	17	1	Bacteria	Bacteroidetes	Bacteroidales	Prevotellaceae	Prevotella	Prevotella ruminicola	443	296	metabat_381	NOBIN	k127_4725321;k127_1331905;k127_3106392;k127_3322771;k127_3948654;k127_198783;k127_6948231;k127_7482892;k127_7696786;k127_6923709;k127_7505671;k127_7651809;k127_7316603;k127_7107209	scaffold_669;scaffold_4809	3755419.scaffold00001
tig00050087	21657	0.3736	3.121	53.684	5.321	116.507	3.903	33.871	6.133	22	1	Bacteria	Bacteroidetes	Bacteroidales	Prevotellaceae	Prevotella	Prevotella bryantii	619	167	metabat_576	metabat_576	k127_3016827;k127_6833312;k127_7937620;k127_7773959;k127_8454772;k127_6689057	scaffold_3740;NODE_1117_length_34070_cov_25.7612	-
tig00050089	13490	0.5639	119.891	38.395	31.823	677.445	21.424	19.438	0.255	16	2	Bacteria	Bacteria-undef	Bacteria-undef	Bacteria-undef	Bacteria-undef	bacterium F083	205	417	metabat_117	NOBIN	k127_3490700;k127_1499638;k127_4119929;k127_416081;k127_3959743;k127_5682844;k127_8454840;k127_7414415;k127_8144606;k127_8214521	scaffold_121	-
tig00050092	8813	0.5942	366.079	44.621	30.709	406.143	16.858	14.397	6.312	6	1	Bacteria	Bacteroidetes	Bacteroidales	Bacteroidales-undef	Bacteroidales-undef	Bacteroidales bacterium WCE2004	304	298	hic_392	NOBIN	k127_5023326;k127_4207620;k127_4072132;k127_1263960;k127_2257173;k127_1805843;k127_7721643;k127_7339586;k127_7817986;k127_7898641	scaffold_979;scaffold_25132;k87_7209125;scaffold_1203;scaffold_11139	3960633.scaffold00005
tig00050096	30751	0.5274	22.341	28.142	0.643	16.54	2.066	0.855	0.177	31	1	Bacteria	Bacteroidetes	Bacteroidales	Bacteroidaceae	Bacteroides	Bacteroides sp. CAG:927	379	252	metabat_309	NOBIN	k127_4446373;k127_451589;k127_844891;k127_5392737;k127_1171424;k127_1735786;k127_8007254;k127_7132347;k127_8879957;k127_8768085	-	-
tig00050097	14411	0.5475	390.344	52.76	58.842	692.973	167.45	3.723	0.468	15	1	Bacteria	Bacteria-undef	Bacteria-undef	Bacteria-undef	Bacteria-undef	bacterium P201	544	299	metabat_493	NOBIN	k127_5412183;k127_4328682;k127_149168;k127_2380269;k127_3666845;k127_1523033;k127_3080743;k127_7350016;k127_7557623;k127_8205633;k127_8195384;k127_7717003;k127_8121292;k127_8893551	scaffold_1212;scaffold_11;scaffold_23;scaffold_2613	-
tig00050098	21346	0.5219	39.104	46.529	40.814	652.713	23.518	18.076	0.252	29	2	Bacteria	Firmicutes	Clostridiales	Clostridiaceae	Sarcina	Sarcina sp. DSM 11001	315	978	metabat_239	NOBIN	k127_5845366;k127_3443816;k127_663245;k127_6262127;k127_547997;k127_361407;k127_5502444;k127_864756;k127_6262808;k127_5179759;k127_2532407;k127_2858413;k127_4360192;k127_6555184;k127_7155307;k127_8751556;k127_6631829;k127_6942913;k127_7617880;k127_8795382;k127_6873433;k127_7453339;k127_8795382;k127_7487563;k127_8374042;k127_8856510;k127_8761078;k127_7018864;k127_7851393	scaffold_787;scaffold_3613;scaffold_158;scaffold_1747	3776358.scaffold00009;3776358.scaffold00014;3776358.scaffold00009
tig00050104	12381	0.5079	0.062	19.727	9.563	239.09	0.398	29.728	44.185	7	1	Bacteria	Bacteroidetes	Bacteroidales	Porphyromonadaceae	Sanguibacteroides	Sanguibacteroides justesenii	NOBIN	347	hic_447	NOBIN	k127_4444880;k127_1502674;k127_651368;k127_3290927	scaffold_18524;scaffold_5059;scaffold_18188;scaffold_201	3353505.scf7180000000012|quiver
tig02637873	26175	0.2625	1.014	43.659	0.72	22.568	3.902	0.285	0.088	27	2	Bacteria	Candidatus Saccharibacteria	Candidatus Saccharibacteria-undef	Candidatus Saccharibacteria-undef	Candidatus Saccharibacteria-undef	Candidatus Saccharibacteria bacterium RIFCSPHIGHO2_12_FULL_41_12	NOBIN	957	hic_1134	NOBIN	k127_1629500	-	-
tig02637875	29307	0.4901	5.006	58.813	10.943	1198.527	34.052	418.651	2.216	36	1	Bacteria	Bacteroidetes	Bacteroidales	Prevotellaceae	Prevotella	Prevotella sp. tf2-5	147	724	metabat_052	NOBIN	k127_4057732;k127_1289913;k127_2627414;k127_2475433;k127_1382367;k127_3334659;k127_231991;k127_6134813;k127_3580563;k127_748239;k127_5231366;k127_4144604;k127_6572477;k127_1686063;k127_1014534;k127_1049203;k127_6772881;k127_7800976;k127_7925550;k127_8329462;k127_7241184;k127_8533998;k127_8064575;k127_8824486;k127_7820299;k127_6756116;k127_7176234;k127_6873706;k127_7145448;k127_8804966;k127_7699356;k127_7804858;k127_8107948	scaffold_326	3960811.scaffold00002;3960811.scaffold00006;3960811.scaffold00006;3969374.scaffold00001;3960811.scaffold00006;3960811.scaffold00004
tig02637877	26554	0.5329	336.921	93.036	14.89	392.65	15.884	135.136	0.435	27	2	Bacteria	Fibrobacteres	Fibrobacterales	Fibrobacteraceae	Fibrobacter	Fibrobacter sp. UWH4	386	868	metabat_317	NOBIN	k127_2682344;k127_5210138;k127_1963912;k127_1604372;k127_768308;k127_1307962;k127_2939920;k127_854775;k127_34343;k127_8921;k127_2756602;k127_3309605;k127_1998259;k127_719992;k127_6255026;k127_3382956;k127_5344775;k127_4776434;k127_8539699;k127_7521580;k127_6675653;k127_8918490;k127_7161723;k127_7536869;k127_7958137;k127_7230511;k127_7290900;k127_8503026	scaffold_2145;scaffold_4	3642917.scaffold00006;3642917.scaffold00005;3642917.scaffold00003;3770813.scaffold00002;3642917.scaffold00006;3642917.scaffold00004
tig02637879	32296	0.4744	2.348	64.466	0.72	14.62	2.922	1.07	0.155	47	2	Bacteria	Firmicutes	Clostridiales	Ruminococcaceae	Subdoligranulum	Subdoligranulum variabile	NOBIN	685	hic_822	NOBIN	k127_1020300;k127_902877;k127_2265056;k127_2805760;k127_6344975;k127_685515;k127_5404902;k127_2830228;k127_2062693;k127_3957564;k127_2689627;k127_2613001;k127_1918115;k127_3949996;k127_2031517;k127_4542120;k127_1020300;k127_1186098;k127_8795969;k127_8735126;k127_7326132;k127_7494724;k127_6922111	-	-
tig02637881	29210	0.5419	3.027	22.453	5.592	348.607	1.826	13.758	0.533	22	1	Bacteria	Bacteroidetes	Bacteroidales	Prevotellaceae	Prevotella	Prevotella sp. 885	286	45	hic_572	NOBIN	k127_3997280;k127_1274694;k127_647974;k127_2784977;k127_4066349;k127_83553;k127_3167596;k127_5199593;k127_4489701;k127_8916884;k127_6994686;k127_7732734;k127_7080417	NODE_4226_length_17275_cov_56.3792;NODE_14808_length_7632_cov_43.7871	2917430.scaffold00015;4300142.scaffold00002
tig02637882	29774	0.5106	0.184	38.004	15.918	25.829	0.746	20.338	13.233	37	1	Bacteria	Bacteroidetes	Bacteroidales	Bacteroidaceae	Bacteroides	Bacteroides sp. CAG:462	NOBIN	530	hic_651	NOBIN	k127_4630541;k127_1169573;k127_1372946;k127_291173;k127_6246517;k127_1343176;k127_514766;k127_4299915;k127_2187188;k127_4973290;k127_3432079;k127_4216950;k127_976961;k127_3351004;k127_5993203;k127_6954542;k127_8796731;k127_8116821;k127_7924492	NODE_5056_length_15615_cov_11.003	-
tig02637884	30823	0.4726	1.632	56.235	7.965	33.458	2.367	214.371	2.662	26	1	Bacteria	Bacteroidetes	Bacteroidales	Prevotellaceae	Prevotella	Prevotella sp. tf2-5	231	466	hic_579	NOBIN	k127_743617;k127_51270;k127_1386482;k127_5066755;k127_405000;k127_780849;k127_2453822;k127_1611951;k127_222685;k127_5494789;k127_2862621;k127_5339766;k127_2173461;k127_451803;k127_854625;k127_7145451;k127_7053647;k127_7847327;k127_8634528;k127_7368664;k127_8699903;k127_7127619;k127_8289434	scaffold_529	3960811.scaffold00011;3962893.scaffold00002;4300076.scaffold00002;3960811.scaffold00015
tig02637889	32350	0.4566	11.918	41.676	8.22	24.789	1.522	60.352	0.211	38	0	Bacteria	Spirochaetes	Spirochaetales	Spirochaetaceae	Treponema	Treponema berlinense	486	94	hic_1126	NOBIN	k127_1748707;k127_4526026;k127_1721624;k127_2486117;k127_4105946;k127_1658393;k127_433778;k127_1655894;k127_1711396;k127_1567349;k127_3017301;k127_868278;k127_38403;k127_2680302;k127_5380477;k127_1042041;k127_5608861;k127_6787336;k127_8159161;k127_8966370;k127_7806867;k127_8291708;k127_7936317;k127_7891166;k127_7569824;k127_7223884	-	-
tig00024650	27806	0.5247	2.474	36.249	2.146	39.231	1.997	7.225	4.175	22	1	Bacteria	Bacteroidetes	Bacteroidales	Prevotellaceae	Prevotella	Prevotella oralis	381	303	metabat_312	NOBIN	k127_2674357;k127_1289656;k127_4699648;k127_3594524;k127_923499;k127_7044971;k127_8141818;k127_6717078;k127_8343906;k127_7695587	scaffold_970;scaffold_73;scaffold_273;scaffold_215;scaffold_1908	3772790.scaffold00027;3962893.scaffold00001
tig00024651	25330	0.379	1.087	87.368	0.871	9.022	1.185	0.626	0.077	13	1	Bacteria	Firmicutes	Clostridiales	Clostridiaceae	Clostridium	Clostridium sp. CAG:411	174	537	metabat_082	NOBIN	k127_1350762;k127_6493668;k127_415681;k127_3792264;k127_1350762;k127_1350762;k127_1350762;k127_415681;k127_1367353;k127_1367353;k127_1543694;k127_1367353;k127_415681;k127_415681;k127_4354093;k127_4354093;k127_4354093;k127_8116397;k127_8116397;k127_8116397;k127_7519676;k127_8116397	-	-
tig00024652	46768	0.4949	134.424	94.756	25.141	386.251	21.536	22.945	17.103	49	1	Bacteria	Bacteroidetes	Bacteroidales	Bacteroidaceae	Bacteroides	Bacteroides sp. 43_108	629	75	hic_905	NOBIN	k127_1381289;k127_3771526;k127_154716;k127_6005600;k127_1998408;k127_3486202;k127_5909115;k127_1887977;k127_2827768;k127_1345826;k127_43331;k127_2467326;k127_3401104;k127_6740489;k127_6967539;k127_8969654;k127_6884469;k127_6823363;k127_7483356;k127_8784750;k127_7376088;k127_7502729;k127_6641764;k127_8406434;k127_6746359;k127_8894226;k127_7450734;k127_8027264;k127_6784082	scaffold_125;scaffold_125;scaffold_692;scaffold_739;scaffold_34378;scaffold_13886;scaffold_865;scaffold_1107;scaffold_1737;scaffold_9	-
tig00024654	36771	0.3029	2.166	63.683	1.08	19.792	8.828	0.263	0.09	34	1	Bacteria	Bacteria-undef	Bacteria-undef	Bacteria-undef	Bacteria-undef	candidate division SR1 bacterium RAAC1_SR1_1	126	288	metabat_029	NOBIN	k127_1220657;k127_1471779;k127_969224;k127_3594022;k127_780157;k127_3117060;k127_1762036;k127_3075255;k127_2464130;k127_356012;k127_393013;k127_5416108;k127_2887627;k127_6232713;k127_5112087;k127_4594372;k127_941565;k127_2677698;k127_7173329;k127_6691175;k127_6669821;k127_8248317;k127_8472173;k127_6914593;k127_7096544;k127_8472173	-	-
tig00024657	42179	0.4635	72.23	87.087	11.275	169.081	12.894	14.643	8.196	29	1	Bacteria	Bacteroidetes	Bacteroidales	Bacteroidales-undef	Bacteroidales-undef	Bacteroidales bacterium KHT7	433	75	hic_905	NOBIN	k127_628300;k127_1233880;k127_5883952;k127_992731;k127_7961920;k127_6984157;k127_8819187;k127_7340458;k127_7040552;k127_7963118	scaffold_3906;scaffold_103;scaffold_130;scaffold_103;scaffold_259;scaffold_97	3960811.scaffold00002
tig00024660	9376	0.3541	11.525	54.819	7.991	74.773	5.987	16.532	0.158	8	1	Bacteria	Firmicutes	Clostridiales	Lachnospiraceae	Lachnospiraceae-undef	Lachnospiraceae bacterium COE1	273	755	hic_900	NOBIN	k127_4603803;k127_2688975;k127_3657509;k127_938361;k127_3375438;k127_4280977;k127_3178842;k127_7742025;k127_8788750	scaffold_53	3368585.scaffold00003;3368585.scaffold00022
tig00024666	21605	0.4746	5.084	34.083	9.75	35.096	2.459	3.66	1.781	16	2	Bacteria	Bacteroidetes	Bacteroidales	Tannerellaceae	Parabacteroides	Parabacteroides distasonis	NOBIN	26	hic_361	NOBIN	k127_47232;k127_1941621;k127_3335783;k127_4434325;k127_2139690;k127_3607021;k127_738788;k127_7595368;k127_8163276;k127_7595368	k87_34547711	3964109.scaffold00020
tig00024669	40955	0.4448	52.277	38.17	10.006	118.266	8.945	27.469	0.174	43	2	Bacteria	Firmicutes	Clostridiales	Ruminococcaceae	Ruminococcaceae-undef	Ruminococcaceae bacterium YAD3003	244	630	hic_762	NOBIN	k127_2343023;k127_2314202;k127_4819285;k127_3248142;k127_1215526;k127_1080159;k127_2446662;k127_4959592;k127_1134871;k127_2577013;k127_4786578;k127_1553714;k127_3738869;k127_3677799;k127_2549614;k127_2619811;k127_4020806;k127_1932917;k127_4711478;k127_4194974;k127_6629719;k127_8062378;k127_8257380;k127_7634197;k127_7671368;k127_7077012;k127_8105621;k127_6776847;k127_8321516;k127_7777456;k127_8142649;k127_7996734	scaffold_382;scaffold_13251;scaffold_187;scaffold_1162;scaffold_382	3619685.scaffold00011;3619685.scaffold00011;3960639.scaffold00002;3960639.scaffold00002;3368474.scaffold00003;3960639.scaffold00002;2917457.scaffold00014;3620086.scaffold00002
tig00024670	17566	0.3585	2.112	28.396	1.623	14.3	1.504	1.653	0.325	17	1	Bacteria	Firmicutes	Clostridiales	Clostridiaceae	Clostridium	Clostridium sp. CAG:411	174	111	metabat_082	NOBIN	k127_5938530;k127_379821;k127_3259344;k127_7815535	-	2917049.scaffold00003;2917089.scaffold00012;2917059.scaffold00008
tig00024671	11438	0.4956	149.994	24.989	7.074	106.602	6.662	113.796	0.101	16	2	Bacteria	Fibrobacteres	Fibrobacterales	Fibrobacteraceae	Fibrobacter	Fibrobacter sp. UWR2	NOBIN	321	hic_419	NOBIN	k127_2446279;k127_2464425;k127_163499;k127_2446279;k127_1509361;k127_1509361;k127_8093238;k127_8450606;k127_8916129;k127_7991345;k127_8916129	scaffold_822;scaffold_50546;scaffold_1234;scaffold_7173	3642917.scaffold00002;3642917.scaffold00002;3642917.scaffold00002
tig02637895	41839	0.4547	4.597	44.164	6.633	60.475	5.213	8.657	2.203	47	0	Bacteria	Bacteroidetes	Marinilabiliales	Marinilabiliaceae	Saccharicrinis	Saccharicrinis fermentans	654	715	metabat_615	NOBIN	k127_1920501;k127_644166;k127_2096461;k127_3169554;k127_2197652;k127_2037926;k127_2572759;k127_6610313;k127_779157;k127_6447942;k127_2620784;k127_2811233;k127_315357;k127_3552997;k127_5553541;k127_3218737;k127_6102734;k127_6761004;k127_7315935;k127_8146594;k127_7092530;k127_6942821;k127_7722994;k127_7315935;k127_8490122;k127_7306200;k127_8969403	scaffold_91;scaffold_436;scaffold_81;k87_22629633;scaffold_379;scaffold_675;k87_7475689;scaffold_2	3969374.scaffold00003;3964077.scaffold00007;3969374.scaffold00004;4309559.scaffold00010;3353505.scf7180000000012|quiver;4302445.scaffold00003;3613049.scaffold00002;3963053.scaffold00003
tig02637898	20706	0.5038	60.907	72.131	110.43	733.275	0.47	0.024	0.063	25	2	Bacteria	Proteobacteria	Burkholderiales	Sutterellaceae	Sutterella	Sutterella wadsworthensis	NOBIN	675	hic_811	NOBIN	k127_101113;k127_4198326;k127_5239599;k127_74838;k127_973539;k127_1810086;k127_2258516;k127_1931976;k127_801724;k127_6258552;k127_67288;k127_1352457;k127_4645114;k127_5840566;k127_154410;k127_6890350;k127_8259492;k127_8620091;k127_8308163;k127_8968175;k127_8396411;k127_7371134;k127_8862089	-	-
tig02637900	25693	0.5314	23.177	10.639	8.194	166.624	4.207	7.412	0.079	39	1	Bacteria	Bacteria-undef	Bacteria-undef	Bacteria-undef	Bacteria-undef	bacterium F083	205	444	metabat_117	NOBIN	k127_2102174;k127_2102174;k127_2102174;k127_2102174;k127_4447344;k127_4447344;k127_4447344;k127_4447344;k127_8832833;k127_8832833;k127_8832833;k127_8832833;k127_8449797;k127_6751868	scaffold_151;scaffold_118	-
tig02637902	37477	0.5027	5.917	44.317	39.735	151.056	1.66	25.539	0.452	29	1	Bacteria	Bacteria-undef	Bacteria-undef	Bacteria-undef	Bacteria-undef	bacterium A37T11	446	856	metabat_384	NOBIN	k127_3602116;k127_2709125;k127_1478031;k127_3630698;k127_2301036;k127_1059212;k127_3269201;k127_3526565;k127_613752;k127_3850561;k127_1142610;k127_3602116;k127_3526565;k127_3602116;k127_3747220;k127_6226482;k127_1333589;k127_2775126;k127_1986909;k127_4368635;k127_6980327;k127_7731978;k127_7104088;k127_7731978;k127_7597969;k127_7113242;k127_8279324;k127_7794453	scaffold_2811;scaffold_113;scaffold_12685;scaffold_290;scaffold_2739	3368446.scaffold00002
tig02637905	25814	0.4514	0.537	11.758	0.576	7.67	1.019	13.289	0.323	54	0	Bacteria	Firmicutes	Clostridiales	Lachnospiraceae	Lachnospiraceae-undef	Lachnospiraceae bacterium XPB1003	682	46	metabat_646	NOBIN	k127_83797;k127_83797;k127_83797;k127_2910738;k127_2910738;k127_2910738;k127_79609;k127_79609;k127_1983468;k127_1983468;k127_1983468;k127_1983468;k127_7202136;k127_7202136;k127_7202136	k87_22297652;k87_22297652;k87_22297652;k87_22297652	2917059.scaffold00002;2917059.scaffold00002;2917059.scaffold00002;2917059.scaffold00002
tig02637908	13952	0.4556	9.277	36.265	7.441	37.028	6.247	52.855	0.352	17	1	Bacteria	Firmicutes	Clostridiales	Lachnospiraceae	Lachnospiraceae-undef	Lachnospiraceae bacterium XPB1003	682	318	metabat_646	NOBIN	k127_3077085;k127_2214441;k127_1414541;k127_496772;k127_1970845;k127_3434033;k127_1262;k127_2129531;k127_8194964;k127_7884272;k127_8626756	k87_10275242;k87_230222;k87_230222	2917059.scaffold00041;2917059.scaffold00023
tig02637912	20005	0.3042	0.91	113.151	2.159	22.79	6.214	0.145	0.163	14	1	Bacteria	Bacteroidetes	Bacteroidales	Porphyromonadaceae	Sanguibacteroides	Sanguibacteroides justesenii	NOBIN	566	hic_690	NOBIN	k127_1947119;k127_2497301;k127_804540;k127_4549693;k127_5154829;k127_487568;k127_2934594;k127_4602736;k127_1315177;k127_5505046;k127_794428;k127_7126526;k127_7651996;k127_7651996	scaffold_25	-
tig02637914	5982	0.5169	18.138	91.918	60.434	537.936	28.995	148.205	22.2	4	2	Bacteria	Bacteroidetes	Bacteroidales	Prevotellaceae	Prevotella	Prevotella sp. ne3005	NOBIN	592	hic_719	NOBIN	k127_521697;k127_3521705;k127_93061;k127_784521;k127_7955791;k127_8237318;k127_6661031;k127_6756928;k127_8513829;k127_7306204;k127_7491135;k127_6786435	scaffold_13364;scaffold_978;scaffold_404	3960801.scaffold00002
tig02637916	29825	0.5041	6.948	27.467	11.102	474.243	2.368	22.175	0.886	31	1	Bacteria	Bacteroidetes	Bacteroidales	Prevotellaceae	Prevotella	Prevotella sp. tc2-28	286	465	hic_578	NOBIN	k127_4821379;k127_1110762;k127_1796457;k127_5488753;k127_395324;k127_6837029;k127_8387014;k127_7353727;k127_7482095;k127_8839306;k127_8762873;k127_7139952;k127_7811333	NODE_12547_length_8578_cov_49.9637;NODE_14007_length_7932_cov_47.2426;NODE_26573_length_4867_cov_48.9516;NODE_44563_length_3177_cov_30.4452;scaffold_211;scaffold_36;scaffold_1146;NODE_6205_length_13761_cov_48.4399;NODE_50617_length_2859_cov_28.1569;scaffold_18	3761204.scaffold00005;3613049.scaffold00001;3962893.scaffold00001
tig02637919	20496	0.5326	2.082	25.371	0.708	13.982	1.511	1.105	0.269	18	2	Bacteria	Bacteroidetes	Bacteroidales	Prevotellaceae	Prevotella	Prevotella sp. tc2-28	99	327	metabat_692	NOBIN	k127_2208029;k127_870808;k127_1240585	-	3960811.scaffold00002
tig02637921	37159	0.5084	6.812	55.29	6.19	64.115	2.814	138.166	14.167	31	2	Bacteria	Bacteroidetes	Bacteroidales	Prevotellaceae	Prevotella	Prevotella sp. ne3005	183	8	hic_1061	NOBIN	k127_1601782;k127_2893214;k127_4369052;k127_1505961;k127_123310;k127_2901760;k127_1105405;k127_158154;k127_2767634;k127_59832;k127_5243047;k127_2635702;k127_3762270;k127_3091799;k127_1062183;k127_2370869;k127_1301987;k127_5951237;k127_5889286;k127_792493;k127_3196363;k127_2133137;k127_5500801;k127_8564420;k127_7051212;k127_7294758;k127_7495231;k127_8587201;k127_8116462;k127_8552962;k127_8783664;k127_6928430;k127_8408628;k127_7386584;k127_7118738;k127_7272788;k127_8786692;k127_7325645;k127_7564625	scaffold_924;scaffold_25;scaffold_42670;scaffold_1566;scaffold_1;scaffold_913;scaffold_1368	4302445.scaffold00001;3761204.scaffold00002;3960801.scaffold00004;3368494.scaffold00001;3349628.scaffold00003;3349628.scaffold00005;4300076.scaffold00001;3368452.scaffold00013;3368452.scaffold00008;3642928.scaffold00002;3368446.scaffold00004
tig02637922	26851	0.3359	3.899	122.229	29.735	150.733	8.901	35.602	0.235	50	2	Bacteria	Firmicutes	Clostridiales	Lachnospiraceae	Lachnospiraceae-undef	Lachnospiraceae bacterium C7	NOBIN	620	hic_751	NOBIN	k127_1520267;k127_2591138;k127_1295261;k127_2365378;k127_4095125;k127_2991281;k127_5843625;k127_5476877;k127_973527;k127_289907;k127_5797966;k127_92177;k127_2720438;k127_94220;k127_3237529;k127_5574757;k127_3241185;k127_3237529;k127_2781617;k127_219009;k127_4814759;k127_6052482;k127_7156703;k127_8275195;k127_8717311;k127_6988280;k127_6750724;k127_6969494;k127_7214885;k127_7290627;k127_7668971;k127_8342857;k127_7313807	-	-
tig02637924	30183	0.5086	377.126	42.015	31.936	210.951	26.098	4.932	0.562	30	1	Bacteria	Bacteroidetes	Bacteroidales	Bacteroidaceae	Bacteroides	Bacteroides sp. CAG:98	133	122	hic_198	NOBIN	k127_1658927;k127_6414050;k127_1864507;k127_1355746;k127_4869721;k127_6478786;k127_245278;k127_3122198;k127_140891;k127_5418717;k127_4047071;k127_1450356;k127_1957884;k127_1420223;k127_3418261;k127_4934436;k127_8353603;k127_7585312;k127_7652984;k127_7806513;k127_7906646;k127_7688140	scaffold_129	4302430.scaffold00005;3755419.scaffold00003;3960801.scaffold00005
tig02637926	30460	0.5	16.233	45.549	3.519	102.311	3.427	1.472	0.204	26	2	Bacteria	Bacteria-undef	Bacteria-undef	Bacteria-undef	Bacteria-undef	bacterium F083	362	391	metabat_291	NOBIN	k127_758912;k127_1179824;k127_4355413;k127_1766628;k127_5628922;k127_5628922;k127_532818;k127_8489143;k127_8042863;k127_8107920	scaffold_102	3969374.scaffold00010
tig02637931	9517	0.4682	3.302	23.03	23.865	114.341	1.943	43.741	0.156	11	1	Bacteria	Firmicutes	Clostridiales	Lachnospiraceae	Butyrivibrio	Butyrivibrio hungatei	429	402	metabat_365	NOBIN	k127_2816928;k127_6272496;k127_2663508;k127_6343876;k127_1597226;k127_7104789;k127_7108755;k127_7108755;k127_8636709	scaffold_14407;scaffold_17668;scaffold_6036;scaffold_17668	-
tig02637933	11621	0.4844	14.434	68.523	84.342	587.245	92.751	44.088	22.544	17	0	Bacteria	Bacteroidetes	Bacteroidales	Prevotellaceae	Prevotella	Prevotella sp. tf2-5	288	514	metabat_208	NOBIN	k127_245404;k127_3282795;k127_5235357;k127_1249880;k127_4481920;k127_3178362;k127_65033;k127_5855267;k127_4984404;k127_2146259;k127_335118;k127_2118159;k127_4988719;k127_376613;k127_7725361;k127_7421999;k127_7848176;k127_8526444;k127_8870161;k127_8234700;k127_7768495;k127_8870161;k127_7675643;k127_8068558	scaffold_1995;scaffold_31550;scaffold_1399;scaffold_57491;scaffold_9700;scaffold_21245	4309559.scaffold00010
tig02637937	26415	0.3483	1.206	37.305	0.908	15.984	2.221	2.074	0.2	31	1	Bacteria	Firmicutes	Clostridiales	Eubacteriaceae	Eubacterium	[Eubacterium] eligens	74	243	metabat_665	NOBIN	k127_368656;k127_1672363;k127_1051722;k127_2099139;k127_6805847	k87_12606945;k87_12606945	-
tig02637938	26285	0.4737	0.242	37.657	36.804	458.662	0.842	61.383	28.03	31	2	Bacteria	Bacteroidetes	Bacteroidales	Prevotellaceae	Prevotella	Prevotella multisaccharivorax	NOBIN	224	hic_311	NOBIN	k127_3653151;k127_2301161;k127_1745992;k127_8648059;k127_8648059;k127_6706266;k127_7939724;k127_8313885	-	-
tig02637940	7056	0.4053	8.133	10.953	3.142	10.326	0.651	0.127	0.036	5	1	Bacteria	Firmicutes	Clostridiales	Ruminococcaceae	Anaeromassilibacillus	Anaeromassilibacillus sp. An250	534	NOBIN	metabat_482	NOBIN	k127_2787817;k127_3556379;k127_4175633;k127_1156211	scaffold_16982;scaffold_2451	-
tig02637943	12845	0.5286	2.85	19.685	6.237	39.672	7.234	1.133	0.12	9	2	Bacteria	Bacteroidetes	Bacteroidales	Prevotellaceae	Prevotella	Prevotella sp. tf2-5	NOBIN	548	hic_670	NOBIN	k127_722487;k127_3434473;k127_4942592;k127_3768710;k127_247511;k127_6024443;k127_1792117;k127_1353940;k127_8084600;k127_6689322	scaffold_2115	-
tig02637946	24893	0.5498	2.365	34.95	2.303	40.045	2.373	14.266	2.249	26	1	Bacteria	Bacteroidetes	Bacteroidales	Prevotellaceae	Prevotella	Prevotella sp. CAG:592	226	15	hic_239	NOBIN	k127_1133255;k127_1524082;k127_3671425;k127_3901361;k127_4679880;k127_2563863;k127_3874866;k127_116746;k127_3069956;k127_7366364;k127_7246493;k127_7668304;k127_6902996	scaffold_44;scaffold_148;scaffold_1385;scaffold_24574	3963943.scaffold00005
tig02637948	16872	0.5034	115.072	18.312	12.405	70.222	7.938	1.338	1.567	18	1	Bacteria	Firmicutes	Erysipelotrichales	Erysipelotrichaceae	Coprobacillus	Coprobacillus sp. CAG:235	133	126	hic_202	NOBIN	k127_319125;k127_319125;k127_1574230;k127_3535490;k127_1859157;k127_1812447;k127_2683266;k127_3054150;k127_2789312;k127_7370347	scaffold_7;scaffold_7	-
tig02637951	7215	0.5511	16.784	83.3	41.455	321.82	50.897	14.996	0.342	5	2	Bacteria	Bacteroidetes	Bacteroidales	Prevotellaceae	Prevotella	Prevotella ruminicola	108	523	metabat_009	NOBIN	k127_931516;k127_2949978;k127_5257686;k127_1245422;k127_3253426;k127_588730;k127_2680414;k127_4196187;k127_3222290;k127_7124349;k127_8415381;k127_6723142;k127_7052528;k127_8367346;k127_8270447;k127_7997577	scaffold_2659	4309559.scaffold00002
tig02637952	28897	0.5108	10.989	68.833	5.57	109.198	5.063	20.847	6.561	25	1	Bacteria	Bacteroidetes	Bacteroidales	Prevotellaceae	Prevotellaceae-undef	Prevotellaceae bacterium HUN156	381	15	hic_239	NOBIN	k127_3101431;k127_4690241;k127_863118;k127_2721860;k127_532496;k127_309669;k127_697595;k127_3616893;k127_2278487;k127_2675586;k127_3721962;k127_4261974;k127_529718;k127_3046094;k127_2726092;k127_3328695;k127_4371218;k127_8437737;k127_7024065;k127_7463041;k127_7364796;k127_7794432;k127_7558543;k127_8283531;k127_8482894;k127_8153392;k127_8639921	scaffold_169;scaffold_535;scaffold_349	3613049.scaffold00007;3969374.scaffold00018
tig02637962	8269	0.5022	11.09	27.786	32.297	143.084	2.335	28.522	3.016	12	0	Bacteria	Bacteroidetes	Bacteroidales	Prevotellaceae	Prevotella	Prevotella sp. CAG:1124	446	856	metabat_384	NOBIN	k127_2399949;k127_2704611;k127_3822646;k127_3201563;k127_343974;k127_1419718;k127_2726162;k127_8201205;k127_6861609;k127_6704787;k127_6969643	scaffold_50;scaffold_1428;scaffold_957;k87_28985344;scaffold_50	3960801.scaffold00013
tig02637968	2719	0.5039	155.579	155.669	48.249	545.6	127.867	107.157	13.66	3	0	Bacteria	Bacteria-undef	Bacteria-undef	Bacteria-undef	Bacteria-undef	bacterium P201	NOBIN	738	hic_881	NOBIN	k127_5652502;k127_3587193;k127_5255413;k127_6879668;k127_8915971;k127_8432668;k127_6783494	scaffold_419	-
tig02637971	20388	0.4968	25.216	84.979	115.275	1115.344	46.554	46.838	14.604	18	1	Bacteria	Bacteroidetes	Bacteroidales	Prevotellaceae	Prevotella	Prevotella sp. khp7	96	525	metabat_689	NOBIN	k127_5417751;k127_82709;k127_647004;k127_4312797;k127_5953730;k127_170013;k127_2437144;k127_1848177;k127_3366845;k127_708164;k127_2387751;k127_5572726;k127_43440;k127_1237607;k127_5063079;k127_8859413;k127_7316310;k127_7763038;k127_7321465;k127_8747382;k127_8565393;k127_7635166;k127_7429038;k127_8108860;k127_8111462;k127_7464982;k127_6798410;k127_7108100	scaffold_317	3960801.scaffold00001;3960801.scaffold00001;3960801.scaffold00001;3960801.scaffold00001;4309559.scaffold00013
tig02637975	27915	0.6356	28.177	44.56	9.255	162.67	6.677	5.581	0.176	26	2	Bacteria	Lentisphaerae	Lentisphaerae-undef	Lentisphaerae-undef	Lentisphaerae-undef	Lentisphaerae bacterium GWF2_50_93	632	1108	metabat_591	NOBIN	k127_5435732;k127_6442225;k127_6211722;k127_2873519;k127_681938;k127_6052008;k127_4623774;k127_3014648;k127_1422043;k127_1837377;k127_1363520;k127_6313886;k127_5783820;k127_6140741;k127_7193247;k127_7927286;k127_7690342;k127_7113526;k127_8921914;k127_8472728;k127_7749697;k127_8921914;k127_7871815;k127_8921914;k127_8736360	scaffold_1648;scaffold_1648	-
tig02637977	46330	0.539	3.44	29.612	4.554	57.715	3.314	11.393	0.455	38	0	Bacteria	Bacteroidetes	Bacteroidales	Prevotellaceae	Prevotella	Prevotella sp. tf2-5	334	149	hic_227	NOBIN	k127_6631;k127_3466687;k127_875623;k127_6292767;k127_2146995;k127_5391397;k127_6340512;k127_6564489;k127_53464;k127_1836946;k127_2726262;k127_4752127;k127_8767663	scaffold_19320;NODE_570_length_44568_cov_43.4319;NODE_19812_length_6110_cov_43.5202;k87_6029521;scaffold_699	4300142.scaffold00001
tig02637979	39582	0.4705	41.28	46.245	19.007	132.762	3.963	20.012	13.121	47	1	Bacteria	Bacteria-undef	Bacteria-undef	Bacteria-undef	Bacteria-undef	bacterium F083	NOBIN	861	hic_1018	NOBIN	k127_6582828;k127_1349300;k127_416256;k127_3617051;k127_4782609;k127_4126259;k127_5075200;k127_5520125;k127_5410836;k127_1094064;k127_2942061;k127_4306243;k127_1866936;k127_4230611;k127_1638943;k127_2308002;k127_2352019;k127_4858498;k127_1866936;k127_7275709;k127_6809418;k127_8738563;k127_7823724;k127_7017517;k127_7552584;k127_8933208;k127_7312673	scaffold_1035;scaffold_16811;NODE_1105_length_34286_cov_10.5298;scaffold_3775;scaffold_2327;scaffold_3359;scaffold_58;scaffold_5814;scaffold_11559;scaffold_11271;scaffold_1035;NODE_3544_length_19046_cov_31.2233;NODE_7914_length_11774_cov_27.6922;scaffold_173	-
tig02637981	15557	0.6419	77.126	85.052	13.822	294.695	10.398	5.204	0.154	18	1	Bacteria	Bacteroidetes	Bacteroidales	Bacteroidaceae	Bacteroides	Bacteroides sp. SM23_62	632	729	hic_871	NOBIN	k127_2084025;k127_491861;k127_4072541;k127_2638806;k127_2441926;k127_3329498;k127_3071794;k127_5426983;k127_566012;k127_1611802;k127_822444;k127_3970642;k127_1325673;k127_4340782;k127_1068326;k127_6886565;k127_7580690;k127_7194566;k127_8306378	scaffold_3073;scaffold_967;scaffold_639;scaffold_2373;scaffold_2703	-
tig02637982	31984	0.4947	33.674	51.385	5.242	65.674	6.358	5.22	0.159	29	0	Bacteria	Bacteria-undef	Bacteria-undef	Bacteria-undef	Bacteria-undef	bacterium F083	15	660	metabat_066	NOBIN	k127_379667;k127_3138736;k127_1017003;k127_395223;k127_4703074;k127_4620484;k127_5923759;k127_874012;k127_1376043;k127_4780075;k127_8466132;k127_7938252;k127_8594517;k127_6846371;k127_8006592;k127_6846371;k127_7195759;k127_8757058;k127_7922728	scaffold_47;scaffold_11;scaffold_492;scaffold_28;scaffold_11;scaffold_11;scaffold_154;scaffold_44;scaffold_335;scaffold_437	-
tig02637986	29976	0.4862	13.356	65.922	16.565	352.78	40.009	77.624	7.362	33	2	Bacteria	Bacteroidetes	Bacteroidales	Bacteroidales-undef	Bacteroidales-undef	Bacteroidales bacterium KHT7	443	296	metabat_381	NOBIN	k127_4376787;k127_1575559;k127_511222;k127_2170621;k127_1492146;k127_2820454;k127_3527131;k127_5344106;k127_1160055;k127_2648997;k127_435230;k127_8786253;k127_8037734;k127_6762188;k127_7211287;k127_8515487;k127_8421298;k127_6773991;k127_8860475;k127_7474344;k127_8789935;k127_7345529;k127_8334095;k127_8121964;k127_8883975;k127_8781348;k127_7212833;k127_7345529	scaffold_1469;scaffold_1469;scaffold_1083;scaffold_578;scaffold_1469;scaffold_58003;scaffold_1469;scaffold_5789	3755419.scaffold00003;3368565.scaffold00007;4300076.scaffold00004;4300076.scaffold00004;3755419.scaffold00003
tig02637988	21408	0.4691	12.171	86.301	11.124	91.242	28.9	25.893	0.451	20	1	Bacteria	Bacteroidetes	Bacteroidales	Prevotellaceae	Prevotella	Prevotella sp. tf2-5	93	292	hic_386	NOBIN	k127_2395353;k127_663322;k127_1558193;k127_5203162;k127_2174163;k127_5387611;k127_6065797;k127_5324650;k127_2590271;k127_3361700;k127_912656;k127_4217104;k127_4824061;k127_667911;k127_4600753;k127_5405114;k127_6824321;k127_6784291;k127_6868713;k127_7326259;k127_8179913;k127_6650729;k127_8256211;k127_8717384;k127_6708582;k127_8396791;k127_7347903;k127_7058578	scaffold_50;scaffold_1093	3969374.scaffold00010;3969374.scaffold00010
tig02637991	21523	0.4717	14.056	80.905	22.07	190.51	36.73	23.179	1.627	26	1	Bacteria	Bacteroidetes	Bacteroidales	Prevotellaceae	Prevotella	Prevotella sp. khp7	271	119	hic_194	NOBIN	k127_559439;k127_4857249;k127_2216690;k127_5115473;k127_3047207;k127_3780127;k127_2108056;k127_3764576;k127_4306457;k127_1221752;k127_2550430;k127_1274037;k127_2216690;k127_3860825;k127_2141724;k127_872005;k127_8644397;k127_8822080;k127_7283299;k127_7547638;k127_8263505;k127_7482625;k127_7063936;k127_6720290;k127_7734016;k127_8744089	scaffold_2563;scaffold_50;scaffold_408;scaffold_52;scaffold_18837;k87_20646045	3960811.scaffold00016;3969374.scaffold00006;3613049.scaffold00001;3969374.scaffold00006;3964077.scaffold00009
tig02637995	23728	0.4823	221.24	97.409	29.17	373.105	10.869	218.799	99.889	32	0	Bacteria	Firmicutes	Firmicutes-undef	Firmicutes-undef	Firmicutes-undef	Firmicutes bacterium CAG:646	NOBIN	947	hic_1123	NOBIN	k127_2815513;k127_1362501;k127_2335380;k127_5748041;k127_1933680;k127_135579;k127_895054;k127_3820801;k127_783273;k127_3572919;k127_1619207;k127_797120;k127_4656471;k127_5612458;k127_2484722;k127_2631078;k127_5951621;k127_4334818;k127_6159619;k127_2152907;k127_7675117;k127_8087124;k127_7594730;k127_8851667;k127_7606442;k127_7334850;k127_8784881;k127_8891899;k127_7122008;k127_8358923	scaffold_1667;scaffold_32086;scaffold_45424;scaffold_42010;k87_24017284;scaffold_5217;scaffold_14461;scaffold_932;k87_49884879;scaffold_642	3962916.scaffold00007;3397161.scaffold00001;3397174.scaffold00014;3614047.scaffold00007;3397161.scaffold00001;3397161.scaffold00001
tig02638001	17893	0.4758	11.036	73.73	12.475	96.697	26.803	24.949	1.129	15	1	Bacteria	Bacteroidetes	Bacteroidales	Prevotellaceae	Prevotella	Prevotella sp. tc2-28	93	292	hic_386	NOBIN	k127_2174163;k127_1558193;k127_1242422;k127_2090106;k127_6188703;k127_5203162;k127_2395353;k127_6065797;k127_1500489;k127_4348304;k127_6296124;k127_667911;k127_3161299;k127_2465289;k127_6847760;k127_7680553;k127_7123993;k127_8455061;k127_6868713;k127_8372461;k127_8486619;k127_8717384;k127_7058578	scaffold_751	3962893.scaffold00019
tig02638003	22227	0.4983	461.829	32.644	36.29	387.958	10.968	7.346	0.283	18	1	Bacteria	Bacteroidetes	Bacteroidales	Prevotellaceae	Prevotella	Prevotella sp. CAG:487	NOBIN	43	hic_550	NOBIN	k127_598945;k127_1495661;k127_3260367;k127_6495549;k127_264837;k127_3722484;k127_7429473;k127_7769343;k127_8322514;k127_7570850	scaffold_20127;scaffold_45888	-
tig02638006	20933	0.397	27.883	97.116	0.377	117.942	0.69	0.061	0.057	28	1	Bacteria	Proteobacteria	Burkholderiales	Burkholderiales-undef	Burkholderiales-undef	Burkholderiales bacterium YL45	NOBIN	578	hic_703	NOBIN	k127_6440507;k127_1515167;k127_1202840;k127_6005861;k127_2913076;k127_1324191;k127_1465923;k127_5001038;k127_3967755;k127_3916894;k127_1355797;k127_4066425;k127_8720035;k127_7315632;k127_8064863;k127_6640837;k127_7157677	scaffold_64959	-
tig02638007	43321	0.5088	4.338	56.554	1.452	24.587	2.717	23.913	3.146	39	2	Bacteria	Bacteroidetes	Bacteroidales	Prevotellaceae	Prevotellaceae-undef	Prevotellaceae bacterium KH2P17	213	281	hic_374	NOBIN	k127_2601333;k127_6274087;k127_4410360;k127_6082024;k127_5405815;k127_201247;k127_93009;k127_5463798;k127_6072913;k127_3459540;k127_5964868;k127_6299921;k127_3157472;k127_3018184;k127_3975427;k127_3238935;k127_316933;k127_35297;k127_1266197;k127_1819028;k127_1515615;k127_1041686;k127_3590230;k127_548808;k127_6669948;k127_7109176;k127_7856702;k127_7871023;k127_8504101;k127_7483469;k127_6702660;k127_8566720;k127_7774771;k127_8794305;k127_6724407	scaffold_28;scaffold_28;k87_3926799;scaffold_481;scaffold_1778	-
tig02638009	31568	0.5581	154.731	22.701	9.041	97.934	3.74	5.391	0.692	42	1	Bacteria	Firmicutes	Clostridiales	Clostridiaceae	Clostridium	Clostridium sp. CAG:242	NOBIN	536	hic_657	NOBIN	k127_2262611;k127_6177642;k127_1529365;k127_5904128;k127_6544863;k127_6284014;k127_4512341;k127_4169050;k127_5346504;k127_7968534;k127_7975170;k127_8066754;k127_8334580;k127_7697444	scaffold_1068;scaffold_94799;scaffold_305	3967065.scaffold00004
tig02638013	40643	0.511	38.722	18.162	7.172	205.109	5.534	22.478	0.49	70	2	Bacteria	Bacteroidetes	Bacteroidales	Prevotellaceae	Prevotella	Prevotella maculosa	191	242	hic_331	NOBIN	k127_4358889;k127_2373143;k127_297423;k127_3296583;k127_3054703;k127_3296583;k127_2477240;k127_4018542;k127_4465074;k127_1708054;k127_4465074;k127_4465074;k127_3296583;k127_3296583;k127_5262988;k127_5262988;k127_5262988;k127_5262988;k127_4465074;k127_554612;k127_554612;k127_554612;k127_5259414;k127_6171594;k127_4452417;k127_5259414;k127_6171594;k127_609867;k127_609867;k127_4113658;k127_4113658;k127_4113658;k127_609867;k127_7929918;k127_7929918;k127_7929918;k127_7929918;k127_8478790;k127_7423666;k127_8807577;k127_8807577	scaffold_292;scaffold_1977;scaffold_1977;scaffold_1977;scaffold_1977;scaffold_866	-
tig02638017	5880	0.5406	5.904	27.46	3.621	58.135	1.395	21.094	17.246	4	1	Bacteria	Bacteroidetes	Bacteroidales	Prevotellaceae	Prevotella	Prevotella sp. CAG:732	349	309	hic_405	NOBIN	k127_574376;k127_1783276;k127_8025321;k127_7103904	scaffold_121;scaffold_129	2917430.scaffold00001
tig02638019	10880	0.4737	0.475	23.91	20.567	207.555	0.738	65.718	72.813	11	2	Bacteria	Firmicutes	Clostridiales	Lachnospiraceae	Lachnoclostridium	[Clostridium] aminophilum	376	538	hic_659	NOBIN	k127_5105093;k127_1919720;k127_4794026;k127_2090717;k127_7268896;k127_8407285;k127_8421095;k127_8421095	scaffold_2487	-
tig02638022	17056	0.5159	118.846	42.478	26.923	256.688	3.634	0.683	0.2	20	2	Bacteria	Bacteroidetes	Bacteroidales	Bacteroidaceae	Bacteroides	Bacteroides oleiciplenus	671	9	hic_1180	NOBIN	k127_3456882;k127_2510194;k127_6178930;k127_5685693;k127_1822098;k127_1750431;k127_3209167;k127_2256068;k127_1271921;k127_8883341	scaffold_56	-
tig02638023	25145	0.4636	242.934	45.338	19.828	131.841	26.25	30.152	0.154	18	1	Bacteria	Fibrobacteres	Fibrobacterales	Fibrobacteraceae	Fibrobacter	Fibrobacter sp. UWB8	348	519	hic_638	NOBIN	k127_1358895;k127_861001;k127_902762;k127_5634377;k127_4656667;k127_3818919;k127_2775131;k127_7213434;k127_7148645;k127_7976689;k127_6932495;k127_7571170;k127_7685708;k127_8532981	scaffold_27736;scaffold_22947;scaffold_7991;scaffold_39544;scaffold_24;scaffold_4368	3642917.scaffold00001
tig02638026	20761	0.595	49.612	139.838	30.576	169.659	10.536	43.753	0.568	16	1	Bacteria	Bacteria-undef	Bacteria-undef	Bacteria-undef	Bacteria-undef	bacterium F083	199	563	hic_687	NOBIN	k127_4336927;k127_233677;k127_2426504;k127_147813;k127_3855544;k127_4521890;k127_825068;k127_3248996;k127_2090810;k127_6574624;k127_5344364;k127_2737642;k127_8237020;k127_7868941;k127_8635255;k127_7680180;k127_7285382;k127_8299141;k127_7089563;k127_7736337;k127_8577761;k127_8223811;k127_7954919;k127_8807427;k127_8373287	scaffold_1130;scaffold_3151;scaffold_1	3960801.scaffold00004
tig02638028	32612	0.4178	6.006	43.237	16.722	43.032	16.108	15.339	0.236	33	1	Eukaryota	Nematoda	Trichinellida	Trichuridae	Trichuris	Trichuris trichiura	641	65	metabat_601	NOBIN	k127_685492;k127_4592680;k127_158755;k127_2363205;k127_2325851;k127_4500537;k127_5176209;k127_1247355;k127_1315957;k127_3734523;k127_2430339;k127_450622;k127_4500537;k127_5945936;k127_2135653;k127_4182810;k127_2082120;k127_8170054;k127_6702532;k127_7388454;k127_7910120;k127_8107177	scaffold_860	3298477.scf7180000000020|quiver;3298477.scf7180000000020|quiver;3298477.scf7180000000020|quiver;3298477.scf7180000000020|quiver;3298477.scf7180000000020|quiver;3298477.scf7180000000020|quiver;3298477.scf7180000000020|quiver;3298477.scf7180000000020|quiver
tig02638031	31377	0.5428	247.927	74.187	11.005	295.108	11.385	98.408	0.166	39	2	Bacteria	Fibrobacteres	Fibrobacterales	Fibrobacteraceae	Fibrobacter	Fibrobacter sp. UWP2	386	187	metabat_317	NOBIN	k127_3789042;k127_5443146;k127_4779811;k127_1259046;k127_3715744;k127_1842995;k127_907698;k127_5083322;k127_1406615;k127_248468;k127_2829547;k127_6015722;k127_5978658;k127_4066548;k127_5274680;k127_3137141;k127_5947655;k127_2434833;k127_6527145;k127_939462;k127_320536;k127_3853336;k127_1367438;k127_5157410;k127_4787422;k127_8754233;k127_8434270;k127_7938591;k127_7174361;k127_8492102;k127_8574702;k127_7817164;k127_7314445;k127_7571170;k127_8712639;k127_7198278;k127_8802251;k127_7176278	scaffold_10;scaffold_1190;scaffold_73;scaffold_55;scaffold_34;scaffold_10;scaffold_1322;scaffold_334;scaffold_266;scaffold_135	3642917.scaffold00001;3642917.scaffold00001;3642917.scaffold00002;3642917.scaffold00002;3642917.scaffold00001;3642917.scaffold00001;3642917.scaffold00002
tig02638033	26851	0.382	4.684	81.734	212.407	826.646	4.228	81.457	0.124	22	0	Archaea	Euryarchaeota	Methanobacteriales	Methanobacteriaceae	Methanobrevibacter	Methanobrevibacter sp. A27	249	404	hic_511	NOBIN	k127_6089751;k127_464480;k127_1405279;k127_345999;k127_5821398;k127_3013191;k127_4042566;k127_2160529;k127_2189358;k127_3561528;k127_3062180;k127_3062180;k127_5651137;k127_2261805;k127_7304411;k127_6639010	scaffold_2404	-
tig02638035	35683	0.5518	7.414	53.911	10.299	115.881	12.258	10.458	1.379	40	2	Bacteria	Bacteroidetes	Bacteroidales	Prevotellaceae	Prevotella	Prevotella sp. P3-120	269	276	hic_368	NOBIN	k127_1945830;k127_6564147;k127_4700113;k127_2207041;k127_5237629;k127_646360;k127_2594300;k127_27474;k127_2784949;k127_3750624;k127_3676532;k127_6446387;k127_5731037;k127_2434973;k127_4797997;k127_4266080;k127_4574430;k127_7346328;k127_6825181;k127_6719224;k127_7056688;k127_7250101;k127_6796949;k127_8202367;k127_8170454;k127_8397525;k127_8045585;k127_6998354;k127_7870583	scaffold_48945;scaffold_421;scaffold_5083;scaffold_275;scaffold_584;scaffold_855;scaffold_2491	3960785.scaffold00005;4319682.scaffold00007;4309559.scaffold00002;4300142.scaffold00006
tig02638038	38862	0.5051	13.021	74.544	26.15	282.928	35.501	134.146	1.34	31	1	Bacteria	Bacteroidetes	Bacteroidales	Prevotellaceae	Prevotella	Prevotella sp. ne3005	148	152	hic_231	NOBIN	k127_1680269;k127_469500;k127_818060;k127_1704538;k127_2513612;k127_6332234;k127_186486;k127_2507462;k127_2548613;k127_6092264;k127_2165234;k127_2195761;k127_989711;k127_850319;k127_1319500;k127_8090147;k127_8304153;k127_7838088;k127_8512695;k127_8254668;k127_7345792;k127_8071999;k127_8192021;k127_8558249;k127_7997652;k127_7430913;k127_7538221;k127_6840571;k127_8366831;k127_8199109;k127_8772968;k127_8159156;k127_7136195	scaffold_69;scaffold_102;scaffold_415;scaffold_69;scaffold_430;scaffold_245;scaffold_290;scaffold_1268;scaffold_0;scaffold_232;scaffold_620;scaffold_268	3960801.scaffold00003;3960785.scaffold00003;3960801.scaffold00001;3960801.scaffold00004;3969374.scaffold00006;3960801.scaffold00003;2915466.scaffold00003
tig02638040	36434	0.482	22.633	94.659	91.29	917.371	41.231	127.554	29.122	49	1	Bacteria	Bacteroidetes	Bacteroidales	Prevotellaceae	Prevotella	Prevotella sp. tc2-28	288	636	hic_768	NOBIN	k127_1048301;k127_5226393;k127_1340396;k127_3335098;k127_1683100;k127_192748;k127_1846487;k127_801218;k127_1571125;k127_1034591;k127_2877800;k127_3324608;k127_4804173;k127_5075208;k127_274131;k127_5438813;k127_313808;k127_4831578;k127_3099816;k127_2413229;k127_232037;k127_3951419;k127_2012347;k127_4353786;k127_5242539;k127_5277441;k127_6051540;k127_256711;k127_4685806;k127_1113951;k127_625539;k127_1533135;k127_2934274;k127_2030760;k127_4679052;k127_1212874;k127_719648;k127_2002027;k127_2518745;k127_1336889;k127_2927435;k127_6562848;k127_3310921;k127_2787534;k127_6151890;k127_1961884;k127_5761178;k127_3061587;k127_2470062;k127_6786037;k127_6640584;k127_8969626;k127_7311749;k127_6777567;k127_8076892;k127_7934886;k127_8345130;k127_8701491;k127_7343796;k127_8792821;k127_6985612;k127_8417967;k127_7347527;k127_7016318;k127_7946454;k127_7997496;k127_8503468;k127_6663677;k127_7289285;k127_7724833;k127_8769925;k127_8571089;k127_7847710;k127_7915972;k127_6965140;k127_6841811;k127_7546798;k127_6720158;k127_8460853;k127_8681670;k127_7333026	scaffold_483;scaffold_485;scaffold_45325;scaffold_10653;scaffold_2116;scaffold_3320;scaffold_40907;scaffold_22472;scaffold_209;scaffold_46679;scaffold_29789;scaffold_25675;scaffold_1843;scaffold_11353;scaffold_19325;scaffold_39780;scaffold_26665;scaffold_16231;scaffold_485;scaffold_4958;scaffold_21273;scaffold_20207;scaffold_6161	3969374.scaffold00010;3969374.scaffold00001;3964077.scaffold00025;4309559.scaffold00003;2917418.scaffold00001;3969374.scaffold00001;3960801.scaffold00005;3960811.scaffold00001;3963943.scaffold00003;3960801.scaffold00005;3368494.scaffold00005;3969374.scaffold00001
tig02638042	29360	0.5786	157.489	25.796	0.896	15.12	1.239	2.407	0.232	33	1	Bacteria	Firmicutes	Clostridiales	Lachnospiraceae	Lachnospiraceae-undef	Lachnospiraceae bacterium XBB2008	NOBIN	343	hic_443	NOBIN	k127_2023554;k127_6511709;k127_1268871;k127_3266033;k127_3017215;k127_2653166;k127_3937416;k127_1459513;k127_2447253;k127_3451501;k127_4021429;k127_2343354;k127_151464;k127_7324133;k127_8780401;k127_8711556;k127_6905203;k127_8627959	scaffold_2090	-
tig02638046	22678	0.4558	161.425	17.752	20.041	203.507	7.089	15.415	0.583	26	2	Bacteria	Firmicutes	Clostridiales	Ruminococcaceae	Ruminococcaceae-undef	Ruminococcaceae bacterium YRB3002	244	184	hic_266	NOBIN	k127_156418;k127_4397050;k127_4397050;k127_156418;k127_8263497	scaffold_1482;scaffold_1460;scaffold_1482;scaffold_1482;scaffold_166	3960639.scaffold00001;3960639.scaffold00001;3960639.scaffold00001
tig02638048	33149	0.3779	6.004	52.193	29.238	70.432	6.995	70.836	0.424	39	1	Bacteria	Firmicutes	Clostridiales	Lachnospiraceae	Lachnospiraceae-undef	Lachnospiraceae bacterium NE2001	412	244	metabat_347	NOBIN	k127_3248945;k127_5688094;k127_2917298;k127_2078753;k127_2359031;k127_5385120;k127_2073829;k127_246043;k127_72085;k127_6216233;k127_2104790;k127_5685806;k127_1236163;k127_8855207;k127_7139955;k127_7576850;k127_8318994	scaffold_2628;k87_2514926	3623110.scaffold00011;3623110.scaffold00014;3347558.scf7180000000002|quiver_dupTrim=6709;3347558.scf7180000000002|quiver_dupTrim=6709;3444635.scaffold00007;3396054.scaffold00001
tig02638051	33699	0.4893	12.898	36.641	4.325	75.509	1.514	56.074	25.252	21	2	Bacteria	Bacteroidetes	Bacteroidales	Prevotellaceae	Prevotella	Prevotella buccae	NOBIN	224	hic_311	NOBIN	k127_589652;k127_6336630;k127_651368;k127_157558;k127_951537;k127_398376;k127_4865949;k127_4116262;k127_2415695;k127_6890123;k127_6890123;k127_8762941;k127_6714618;k127_8050574	scaffold_726;scaffold_7243;scaffold_7243	4309689.scaffold00008;4305545.scaffold00081;3960801.scaffold00005;3960801.scaffold00005
tig02638053	34481	0.4786	4.749	31.716	5.917	75.092	6.941	19.327	6.474	36	2	Bacteria	Bacteroidetes	Bacteroidales	Prevotellaceae	Prevotella	Prevotella aff. ruminicola Tc2-24	33	558	metabat_266	NOBIN	k127_359447;k127_359447;k127_359447;k127_92280;k127_92280;k127_92280;k127_5473559;k127_525262;k127_525262;k127_5473559;k127_6554496;k127_1327561;k127_8105211;k127_7518702;k127_6657187;k127_8093771;k127_8371884;k127_8105211;k127_7656714;k127_8579013;k127_8073760;k127_8728454;k127_6657187;k127_7656714	scaffold_10;scaffold_2317;k87_9987750;scaffold_727;scaffold_86;scaffold_5058;k87_9987750;scaffold_927	3368446.scaffold00003;3962893.scaffold00011;3349628.scaffold00004;3960801.scaffold00001;3755419.scaffold00005;3969374.scaffold00016;3962893.scaffold00011
tig02638057	17817	0.6448	671.73	52.844	60.639	956.586	16.273	24.553	1.535	15	2	Bacteria	Bacteroidetes	Bacteroidales	Rikenellaceae	Alistipes	Alistipes sp. CAG:435	304	625	metabat_227	NOBIN	k127_410967;k127_3416422;k127_5754706;k127_674564;k127_52758;k127_118989;k127_4719376;k127_7043425;k127_7238995;k127_7822336;k127_7505315;k127_6908583;k127_7354256;k127_7234534;k127_7840002;k127_7942453;k127_6862418	scaffold_962	3960633.scaffold00003
tig02638062	12206	0.3857	0.569	62.639	20.488	227.243	3.488	7.717	2.439	10	1	Bacteria	Bacteroidetes	Bacteroidales	Prevotellaceae	Prevotella	Prevotella ruminicola	644	1068	metabat_604	NOBIN	k127_854805;k127_3955141;k127_1656448;k127_2674938;k127_6373509	-	-
