## Supplementary material for "Assignment of virus and antimicrobial resistance genes to microbial hosts in a complex microbial community by combined long-read assembly and proximity ligation": supplementary_table_7_long_read_taxonomy.tab (part 19 of 22)

name	length	GC	cov16	cov17	cov0	cov1	cov2	cov3	cov7	CompleteORFs	PartialORFs	superkingdom.t.24	phylum.t.28	order.t.32	family.t.36	genus.t.40	species.t.44	MetabatBin	HiCBin	DASBin_AN	DASBin_HQ	IlluminaCtgAligns	MICKRMGAligns	Hungate1000Aligns
tig02638064	24634	0.4432	21.91	65.938	42.518	209.393	1.062	1.292	0.299	35	1	Bacteria	Firmicutes	Clostridiales	Clostridiaceae	Clostridium	Clostridium cellulovorans	NOBIN	308	hic_404	NOBIN	k127_4069168;k127_183964;k127_1315900;k127_6182750;k127_272239;k127_962822;k127_96463;k127_6254864;k127_1630934;k127_1106253;k127_3488162;k127_3418628;k127_1249195;k127_3427721;k127_501059;k127_6607038;k127_4437062;k127_2618823;k127_2548883;k127_2961839;k127_8296905;k127_7782459;k127_8892997;k127_6944188;k127_8407506;k127_8313504;k127_6771533;k127_7600951;k127_8368837;k127_8778786;k127_8040512;k127_7075119;k127_8584369;k127_8426506;k127_8061253	scaffold_33025;scaffold_17277;scaffold_28438;scaffold_11950;scaffold_18063;scaffold_4076	-
tig00050108	21962	0.4986	380.41	41.828	27.039	194.95	40.232	28.891	0.137	28	1	Bacteria	Fibrobacteres	Fibrobacterales	Fibrobacteraceae	Fibrobacter	Fibrobacter succinogenes	348	448	hic_559	NOBIN	k127_1652248;k127_2009203;k127_6119179;k127_5805989;k127_1642412;k127_2217210;k127_5274102;k127_2009203;k127_5274102;k127_3204715;k127_6119179;k127_6299835;k127_1416311;k127_3740560;k127_4498533;k127_344914;k127_4498533;k127_2505831;k127_344914;k127_709354;k127_4929038;k127_696412;k127_709354;k127_696412;k127_8530414;k127_8924684;k127_7034240;k127_8099982;k127_7034240;k127_8467434;k127_6786969;k127_8399075;k127_6979102;k127_8911976;k127_6786969	scaffold_8490;scaffold_3425;scaffold_3425;scaffold_822	3642917.scaffold00001;3642917.scaffold00001;3642917.scaffold00001;3642917.scaffold00001
tig00050110	25572	0.4391	0.703	30.296	6.601	164.423	1.262	52.332	31.753	34	1	Bacteria	Firmicutes	Clostridiales	Lachnospiraceae	Lachnospiraceae-undef	Lachnospiraceae bacterium KHCPX20	556	500	metabat_506	NOBIN	k127_5715338;k127_1903512;k127_6180070;k127_4871494;k127_2269510;k127_5333372;k127_1489488;k127_4140108;k127_4658770;k127_6807453;k127_8135685;k127_8578354;k127_8132133	scaffold_567;scaffold_1305	-
tig00050112	29816	0.4503	4.675	26.85	3.367	48.199	6.344	12.672	0.229	34	2	Bacteria	Firmicutes	Firmicutes-undef	Firmicutes-undef	Firmicutes-undef	Firmicutes bacterium CAG:65	NOBIN	591	hic_718	NOBIN	k127_2711961;k127_4597892;k127_505970;k127_5754545;k127_3765621;k127_3301282;k127_5950833;k127_2817384;k127_356576;k127_6203667;k127_2541717;k127_101558;k127_3425903;k127_7912461;k127_8550756;k127_7324852;k127_7337215;k127_6744873	k87_11385931;scaffold_19	3368632.scaffold00002;2918158.scaffold00003;3964179.scaffold00024
tig00050114	10740	0.5121	28.817	44.922	70.748	173.183	7.22	112.305	0.791	13	1	Bacteria	Spirochaetes	Spirochaetales	Spirochaetaceae	Treponema	Treponema porcinum	NOBIN	94	hic_1126	NOBIN	k127_2392503;k127_4466378;k127_2887328;k127_2049703;k127_422797;k127_7758586;k127_8401935;k127_8387142	scaffold_3132	2915297.scaffold00004;3368462.scaffold00004
tig00050117	17133	0.5413	276.056	43.011	22.459	332.762	9.538	14.445	1.213	18	2	Bacteria	Bacteroidetes	Bacteroidales	Bacteroidaceae	Bacteroides	Bacteroides sp. CAG:1060	304	886	hic_1045	NOBIN	k127_1200043;k127_1868474;k127_2330698;k127_203571;k127_7304929;k127_7130572	scaffold_253;scaffold_4205;scaffold_253	-
tig00050118	14695	0.5486	2.382	31.754	12.645	314.339	1.553	185.33	44.786	14	1	Bacteria	Firmicutes	Clostridiales	Lachnospiraceae	Lachnospiraceae-undef	Lachnospiraceae bacterium XBD2001	190	219	metabat_100	NOBIN	k127_1558234;k127_8844882;k127_7851699	NODE_122_length_74407_cov_17.079	-
tig00050119	14761	0.396	36.694	24.805	4.365	31.722	14.511	2.955	0.149	18	2	Bacteria	Firmicutes	Clostridiales	Lachnospiraceae	Butyrivibrio	Butyrivibrio sp. M55	NOBIN	302	hic_398	NOBIN	k127_1458612;k127_6758226	-	3634609.scaffold00026;4304533.scaffold00027
tig00050120	34349	0.4961	294.809	30.138	27.997	201.864	19.103	4.527	1.311	39	0	Bacteria	Bacteroidetes	Bacteroidales	Bacteroidaceae	Bacteroides	Bacteroides vulgatus	133	293	hic_387	NOBIN	k127_317631;k127_1763284;k127_1574230;k127_554784;k127_3850707;k127_1175912;k127_3176201;k127_1175912;k127_1859157;k127_1812447;k127_2682513;k127_1515155;k127_3054150;k127_1515155;k127_3535490;k127_317631;k127_2789312;k127_3535490;k127_8138837;k127_8365361;k127_7370347;k127_8197529;k127_8197529;k127_7370347;k127_6876469	scaffold_7;scaffold_7	-
tig02638070	14020	0.3094	0.568	58.22	5.423	57.079	11.47	28.763	0.066	17	1	Bacteria	Bacteroidetes	Flavobacteriales	Flavobacteriaceae	Chryseobacterium	Chryseobacterium sp. YR221	NOBIN	578	hic_703	NOBIN	k127_980213;k127_2531981;k127_453360;k127_205079;k127_698834;k127_4196080;k127_7066211;k127_7070245	-	-
tig02638073	18327	0.5441	20.865	81.943	23.595	332.406	36.304	18.076	3.079	14	2	Bacteria	Bacteroidetes	Bacteroidales	Prevotellaceae	Prevotella	Prevotella ruminicola	NOBIN	760	hic_906	NOBIN	k127_109945;k127_1558971;k127_2378914;k127_4750802;k127_4112498;k127_651300;k127_6308074;k127_1214012;k127_2885207;k127_2834946;k127_7860347;k127_8519023;k127_7564867;k127_6736381;k127_6987394;k127_6835419	scaffold_4662;scaffold_2335;scaffold_131	3969374.scaffold00006;3963053.scaffold00001;3368565.scaffold00003
tig02638076	28569	0.5067	16.474	76.331	71.961	443.979	64.698	56.249	1.661	26	2	Bacteria	Bacteroidetes	Bacteroidales	Prevotellaceae	Prevotella	Prevotella sp. tc2-28	148	276	hic_368	NOBIN	k127_706604;k127_4580777;k127_3128306;k127_381421;k127_3443553;k127_5230745;k127_100317;k127_3540156;k127_6529335;k127_5124581;k127_3518204;k127_3274822;k127_510811;k127_1851540;k127_186085;k127_2825356;k127_8021900;k127_8130083;k127_7533204;k127_8508224;k127_7117902;k127_7976160;k127_7088962;k127_8391865;k127_8651372;k127_7591082;k127_7974006	scaffold_131;scaffold_21;scaffold_6763;scaffold_92;scaffold_31942;scaffold_1448;scaffold_377;scaffold_858;scaffold_1278;scaffold_2174;scaffold_245;scaffold_517;scaffold_64	4300142.scaffold00002;3960801.scaffold00004;3613049.scaffold00007;3960801.scaffold00004;3966899.scaffold00003
tig02638077	19573	0.4134	2.154	58.635	21.846	240.844	5.304	17.55	5.011	16	2	Bacteria	Bacteroidetes	Bacteroidales	Prevotellaceae	Prevotella	Prevotella oralis	644	532	metabat_604	NOBIN	k127_1594889;k127_3331634;k127_4325642;k127_251245;k127_5343954;k127_4074145;k127_6728594;k127_7626768;k127_8375460;k127_6901113;k127_6648857	scaffold_27494	3962893.scaffold00014
tig02638080	31802	0.4963	5.316	19.109	4.09	60.835	3.06	7.304	0.507	32	2	Bacteria	Bacteroidetes	Bacteroidales	Prevotellaceae	Prevotella	Prevotella sp. khp7	268	78	hic_938	NOBIN	k127_5425063;k127_4272037;k127_4743947;k127_5205876;k127_1863428;k127_6304793;k127_652520;k127_2820715;k127_7975537;k127_7538146;k127_7777770;k127_6810132;k127_8580239;k127_6889362;k127_7678452;k127_8279164	scaffold_260;scaffold_29;scaffold_421;scaffold_34;scaffold_298;scaffold_31;scaffold_260;scaffold_18;scaffold_89	3966899.scaffold00009
tig02638083	30226	0.5205	13.834	72.162	80.895	780.077	28.635	40.215	15.428	21	1	Bacteria	Bacteroidetes	Bacteroidales	Prevotellaceae	Prevotella	Prevotella sp. P3-120	542	525	metabat_491	NOBIN	k127_4127070;k127_2326132;k127_4344188;k127_2222477;k127_5948955;k127_1772073;k127_1362288;k127_4770706;k127_3367243;k127_4531135;k127_721123;k127_3721218;k127_132846;k127_4344188;k127_648998;k127_8181074;k127_7706339;k127_7090835;k127_7973347;k127_7573103;k127_8663288;k127_7708061;k127_7526412;k127_6980623;k127_6834322;k127_7804238;k127_8304343;k127_7267569;k127_7133717	scaffold_507;scaffold_380;scaffold_117;scaffold_274;scaffold_7354	3960801.scaffold00003;3368494.scaffold00009
tig02638085	21542	0.5003	7.234	43.622	15.816	227.306	7.289	60.092	0.345	26	0	Bacteria	Firmicutes	Clostridiales	Ruminococcaceae	Ruminococcus	Ruminococcus albus	100	230	metabat_001	NOBIN	k127_6139586;k127_3914080;k127_4884740;k127_4712838;k127_537792;k127_125090;k127_2147523;k127_4571825;k127_1044689;k127_6566661;k127_2408365;k127_583303;k127_142090;k127_8828612;k127_7327695;k127_7425287;k127_8922437;k127_7409628	scaffold_3477;scaffold_16407	3353001.scaffold00005;3353001.scaffold00002;3353001.scaffold00002
tig02638088	20028	0.5912	85.851	61.131	68.985	800.736	17.326	9.584	0.951	27	1	Bacteria	Bacteroidetes	Bacteroidales	Bacteroidaceae	Bacteroides	Bacteroides sp. CAG:770	396	609	metabat_328	NOBIN	k127_619855;k127_2425077;k127_4356919;k127_2061463;k127_1804095;k127_390221;k127_6243922;k127_4425657;k127_3662300;k127_351335;k127_989976;k127_1610798;k127_59541;k127_2738093;k127_4986639;k127_674564;k127_1093142;k127_5735489;k127_8163103;k127_8570213;k127_6908245;k127_7840002	scaffold_129	3960633.scaffold00003
tig02638089	31823	0.5071	27.27	91.159	33.965	262.831	49.65	12.141	3.638	37	0	Bacteria	Bacteroidetes	Bacteroidales	Prevotellaceae	Prevotella	Prevotella ruminicola	428	257	metabat_364	NOBIN	k127_2803369;k127_4691702;k127_424512;k127_1375233;k127_1291453;k127_3548964;k127_2777608;k127_1152309;k127_294048;k127_1917276;k127_2405097;k127_3849875;k127_1940471;k127_5114750;k127_4535260;k127_134043;k127_3574793;k127_6222454;k127_7615197;k127_8738243;k127_8817017;k127_8893551;k127_8378265;k127_7603061;k127_8021251;k127_7288880;k127_7592183;k127_7092062;k127_8508078;k127_8173053;k127_7777670;k127_7969394;k127_7993602;k127_7732746;k127_8154093	scaffold_1331;scaffold_169;scaffold_210;scaffold_733;scaffold_619;scaffold_251;scaffold_37	3960801.scaffold00013;3761204.scaffold00004;3368452.scaffold00041;4300076.scaffold00002;3349628.scaffold00005
tig02638092	29445	0.3708	2.342	82.659	3.424	27.733	2.767	1.858	0.526	20	2	Bacteria	Firmicutes	Clostridiales	Clostridiaceae	Clostridium	Clostridium sp. CAG:411	174	537	metabat_082	NOBIN	k127_6582056;k127_176980;k127_2377293;k127_1507751;k127_1157511;k127_1157511;k127_800145;k127_4839220;k127_380491;k127_1124260;k127_589149;k127_7371622;k127_8251235;k127_7151514;k127_7695265;k127_7069132;k127_6862377	k87_26469245;scaffold_651;k87_18385307	2917497.scaffold00001;3394949.scaffold00034;2917034.scaffold00051;3369871.scaffold00021;3613237.scaffold00006
tig02638093	26886	0.5274	4.529	21.352	16.468	107.528	1.264	10.945	1.116	20	1	Bacteria	Bacteroidetes	Bacteroidales	Prevotellaceae	Alloprevotella	Alloprevotella tannerae	177	116	hic_187	NOBIN	k127_624381;k127_1743387	scaffold_255	-
tig02638096	29664	0.3622	0.737	35.031	0.601	9.26	1.557	1.332	0.298	26	2	Bacteria	Firmicutes	Clostridiales	Lachnospiraceae	Lachnospiraceae-undef	Lachnospiraceae bacterium C7	74	162	hic_242	NOBIN	k127_5198698;k127_2731646;k127_932914;k127_8170402;k127_6654362	k87_21638093	2917680.scaffold00012;4301040.scaffold00005
tig02638099	13948	0.5097	2.816	30.418	0.471	9.781	2.314	43.41	0.078	25	2	Bacteria	Firmicutes	Clostridiales	Clostridiaceae	Clostridium	Clostridium butyricum	NOBIN	111	hic_132	NOBIN	k127_5778894;k127_4493979;k127_5722740;k127_1411716;k127_1565660;k127_6387557;k127_5921992;k127_1849353;k127_628572;k127_2694986;k127_7763965;k127_8882895	-	-
tig02638102	27869	0.5496	7.083	30.662	7.804	412.241	1.885	9.092	3.517	29	1	Bacteria	Bacteroidetes	Bacteroidales	Prevotellaceae	Prevotella	Prevotella sp. CAG:1124	303	170	hic_251	NOBIN	k127_4176096;k127_4923732;k127_1281828;k127_1232139;k127_770807;k127_7990852;k127_8060181;k127_8307371;k127_7609622;k127_8793505;k127_8874900	scaffold_53;scaffold_2047	-
tig02638104	47886	0.3207	0.861	76.854	2.568	30.388	2.052	0.109	0.098	33	1	Bacteria	Bacteroidetes	Bacteroidales	Bacteroidales-undef	Bacteroidales-undef	Bacteroidales bacterium 52_46	439	675	hic_811	NOBIN	k127_1424846;k127_3269301;k127_882957;k127_410787;k127_2666796;k127_5525066;k127_684240;k127_2192512;k127_948421;k127_964430;k127_4778777;k127_1038870;k127_380062;k127_762025;k127_3610032;k127_851262;k127_4292971;k127_312880;k127_2104798;k127_5297884;k127_5039673;k127_7429992;k127_8703316;k127_8703316;k127_7882184	-	-
tig02638106	33345	0.4011	23.603	92.368	1.619	96.362	1.222	2.295	0.112	32	1	Bacteria	Firmicutes	Clostridiales	Clostridiales-undef	Clostridiales-undef	Clostridiales bacterium 45_37	150	1160	metabat_056	NOBIN	k127_1419225;k127_5309462;k127_3069519;k127_2946833;k127_275009;k127_4302434;k127_3073105;k127_3595988;k127_1273373;k127_1255828;k127_482235;k127_5309462;k127_1467099;k127_3555736;k127_1675440;k127_7672000;k127_8065307;k127_8120294;k127_7559483	scaffold_1018;scaffold_41108;scaffold_9965;scaffold_4624	3635143.scaffold00039;3635143.scaffold00008;3635143.scaffold00067
tig02638107	4825	0.3666	3.102	31.534	0.652	136.096	1.613	0.101	0.033	3	2	Bacteria	Proteobacteria	Alteromonadales	Colwelliaceae	Colwellia	Colwellia sp. PAMC 20917	477	279	hic_371	NOBIN	k127_1258194;k127_288319;k127_8145407	-	-
tig02638110	38094	0.3851	0.566	37.599	4.052	75.023	6.76	22.721	1.482	53	1	Bacteria	Firmicutes	Clostridiales	Ruminococcaceae	Ruminococcus	Ruminococcus flavefaciens	NOBIN	678	hic_814	NOBIN	k127_3651418;k127_1238815;k127_5399163;k127_2507199;k127_3440352;k127_377989;k127_2071185;k127_3711947;k127_4558;k127_5015356;k127_3017747;k127_222178;k127_5961843;k127_6604348;k127_1228171;k127_5249899;k127_2556587;k127_2556587;k127_4450246;k127_4450246;k127_7717988;k127_8161046;k127_7447066;k127_8877384;k127_6899689;k127_6817962	-	-
tig00024673	33977	0.3135	13.816	136.037	14.36	91.472	4.787	18.794	0.305	39	2	Bacteria	Firmicutes	Clostridiales	Lachnospiraceae	Lachnoclostridium	Lachnoclostridium sp. An298	504	410	metabat_449	NOBIN	k127_3215459;k127_760733;k127_558043;k127_29765;k127_3189885;k127_952919;k127_376335;k127_2176506;k127_3604871;k127_480895;k127_2062317;k127_5156521;k127_1349754;k127_3747777;k127_5648706;k127_3965679;k127_4519541;k127_2537734;k127_3813310;k127_648330;k127_2632547;k127_1376580;k127_2757075;k127_2275593;k127_5916571;k127_6172270;k127_8179112;k127_8529898;k127_8785189;k127_7252158;k127_7617762;k127_8430363;k127_8595526;k127_6886726;k127_8364405	k87_46146054	3613237.scaffold00024
tig00024676	13855	0.6219	55.885	50.623	20.48	212.365	7.283	8.977	0.151	16	1	Bacteria	Lentisphaerae	Lentisphaerae-undef	Lentisphaerae-undef	Lentisphaerae-undef	Lentisphaerae bacterium GWF2_50_93	632	1056	hic_061	NOBIN	k127_3498436;k127_4904590;k127_6296360;k127_3596299;k127_1354309;k127_2888688;k127_443986;k127_3471484;k127_8969867;k127_7185497;k127_8246750;k127_7992742;k127_7804734;k127_8839579;k127_8839579	scaffold_2793	-
tig00024681	6052	0.4871	9.008	30.656	7.796	58.027	12.456	1.175	0.108	2	2	Bacteria	Bacteroidetes	Bacteroidales	Prevotellaceae	Prevotella	Prevotella sp. khp7	522	597	hic_724	NOBIN	k127_5527274;k127_5527274;k127_4787282;k127_3794052;k127_4849956;k127_2728610;k127_7135885;k127_7319462	scaffold_156;scaffold_61	-
tig00024686	39345	0.4919	15.195	59.011	55.059	258.074	44.435	8.717	1.351	36	2	Bacteria	Bacteroidetes	Bacteroidales	Prevotellaceae	Prevotella	Prevotella sp. ne3005	189	396	metabat_098	NOBIN	k127_2464642;k127_1564092;k127_5004467;k127_5311515;k127_4995479;k127_700805;k127_2314410;k127_2507771;k127_799124;k127_583714;k127_786260;k127_7141583;k127_7389938;k127_8762664;k127_8780207;k127_7459981;k127_8153514;k127_7212566;k127_8872925;k127_8735850;k127_8284065;k127_8762664;k127_7642907;k127_6892481	scaffold_188;scaffold_2082;scaffold_351;scaffold_423	3960801.scaffold00002;4309559.scaffold00014;3960811.scaffold00002;3960811.scaffold00002;3442737.scaffold00004;3368565.scaffold00001
tig00024691	17012	0.5739	0.204	241.918	0.117	162.031	0.49	86.704	577.476	15	1	Bacteria	Firmicutes	Clostridiales	Ruminococcaceae	Ruminiclostridium	[Clostridium] methylpentosum	NOBIN	1077	hic_084	NOBIN	k127_1052025;k127_520854;k127_1052025;k127_855917;k127_855917;k127_1228260;k127_3857155;k127_1279763;k127_6943918;k127_6896732;k127_6896732;k127_7854301;k127_7854301	-	-
tig00024692	50947	0.4342	92.735	88.216	36.113	180.059	20.502	68.625	0.497	43	2	Bacteria	Bacteroidetes	Bacteroidales	Prevotellaceae	Prevotella	Prevotella disiens	574	1115	metabat_526	NOBIN	k127_503351;k127_160246;k127_2087889;k127_3415300;k127_1278228;k127_1278228;k127_5335071;k127_6032057;k127_265837;k127_3825647;k127_5412233;k127_1114323;k127_6099294;k127_602477;k127_750642;k127_494078;k127_4387519;k127_2002226;k127_360707;k127_2187312;k127_1582387;k127_6606013;k127_1133019;k127_2770548;k127_2729174;k127_6384677;k127_4825524;k127_2770548;k127_1663196;k127_2517408;k127_5327053;k127_5291838;k127_1417481;k127_1663196;k127_2762689;k127_1369920;k127_1096559;k127_2563456;k127_366165;k127_2762689;k127_7066933;k127_8126208;k127_7585915;k127_6822438;k127_8126208;k127_7817373;k127_7744776;k127_6983464;k127_7733991;k127_6983464;k127_6859840;k127_8056272;k127_7318238;k127_8924665;k127_8952674;k127_7968421;k127_8710571;k127_8413715;k127_8056272;k127_8923279;k127_7875029;k127_8164233;k127_8109678;k127_7158184;k127_8936009;k127_6849348	scaffold_281;scaffold_281;scaffold_79	3969374.scaffold00005
tig00024694	4119	0.4756	7.974	76.167	32.413	75.938	8.928	41.289	1.064	2	2	Bacteria	Bacteroidetes	Bacteroidales	Prevotellaceae	Prevotella	Prevotella sp. tc2-28	NOBIN	118	hic_193	NOBIN	k127_3018762;k127_1151213;k127_1242949;k127_2596860;k127_5302957;k127_2672915;k127_1027810;k127_8186843;k127_8301923;k127_7159755;k127_7078521;k127_7405528	scaffold_529;scaffold_392;scaffold_79	3963943.scaffold00010
tig02638111	6387	0.5222	105.088	33.343	26.471	174.463	1.479	5.764	0.122	7	1	Bacteria	Firmicutes	Bacillales	Bacillaceae	Salipaludibacillus	Salipaludibacillus aurantiacus	49	819	hic_971	NOBIN	k127_491620;k127_1133312;k127_4105062;k127_4473014;k127_874058;k127_2225019;k127_8367404;k127_7081699;k127_6859811;k127_7654440	scaffold_42484;scaffold_684;scaffold_5106;scaffold_63	-
tig02638114	17000	0.6309	99.296	60.275	13.975	240.879	8.206	5.833	0.147	22	1	Bacteria	Firmicutes	Clostridiales	Lachnospiraceae	Hespellia	Hespellia stercorisuis	632	79	hic_949	NOBIN	k127_3410860;k127_6140383;k127_998058;k127_5866852;k127_2951264;k127_4418285;k127_1258434;k127_3195032;k127_311367;k127_4146083;k127_2020221;k127_440519;k127_5273411;k127_1130174;k127_7346164;k127_6944972;k127_7396713;k127_8345181;k127_7143604;k127_6982351;k127_8509063	scaffold_1742;scaffold_12857;scaffold_2447;scaffold_6674;scaffold_5634	-
tig02638131	17673	0.4128	55.353	72.156	36.662	265.964	4.668	6.346	1.062	22	2	Bacteria	Firmicutes	Clostridiales	Clostridiaceae	Clostridium	Clostridium sp. CAG:352	534	251	metabat_482	NOBIN	k127_5236746;k127_4644222;k127_1116002;k127_162293;k127_182161;k127_3132773;k127_4525966;k127_2576526;k127_3285325;k127_5592704;k127_182161;k127_8355944;k127_8727139;k127_8960158;k127_8652029;k127_8774630;k127_7310634;k127_7611537;k127_8616123	scaffold_1451;k87_178315	3356387.scf7180000000012|quiver_dupTrim=1992;3619812.scaffold00002;4302841.scaffold00003;3620096.scaffold00023
tig02638134	24164	0.3179	6.535	91.873	11.31	66.622	3.127	10.417	0.145	31	1	Bacteria	Firmicutes	Clostridiales	Clostridiaceae	Clostridium	Clostridium sp. CAG:307	504	237	metabat_449	NOBIN	k127_2781173;k127_535596;k127_5184490;k127_6177995;k127_2312777;k127_109497;k127_772459;k127_4449407;k127_5078488;k127_4205195;k127_914781;k127_686936;k127_8921225	-	-
tig02638136	31868	0.4786	8.874	56.043	4.779	233.187	2.766	66.732	3.743	32	1	Bacteria	Bacteroidetes	Bacteroidales	Prevotellaceae	Prevotella	Prevotella sp. CAG:1320	246	20	metabat_162	metabat_162	k127_2045216;k127_2690921;k127_2717306;k127_3097996;k127_2669913;k127_1887331;k127_1657770;k127_4547822;k127_4855461;k127_5818077;k127_6736272;k127_7780778;k127_7886303;k127_8952394;k127_8847876;k127_7220672;k127_7033017;k127_8432127;k127_7416673;k127_7739978;k127_7724466	scaffold_298;scaffold_416	3963053.scaffold00017;3368446.scaffold00008;3960785.scaffold00001;3960801.scaffold00005
tig02638140	26337	0.4739	12.605	48.706	11.675	71.832	2.12	7.112	1.621	33	2	Bacteria	Elusimicrobia	Elusimicrobiales	Elusimicrobiaceae	Elusimicrobium	Elusimicrobium sp. An273	525	44	hic_561	NOBIN	k127_3995679;k127_2823414;k127_4169193;k127_2987999;k127_4702447;k127_2905505;k127_3313984;k127_4757397;k127_1278788;k127_514614;k127_1612179;k127_7752191;k127_8047758;k127_6760600;k127_6949322;k127_6857048;k127_8760011;k127_8833140;k127_8776595;k127_8482228;k127_7519220	scaffold_3416;scaffold_1924;scaffold_1924	-
tig02638142	31814	0.5087	0.445	20.684	1.138	178.889	0.852	461.743	74.408	25	0	Bacteria	Firmicutes	Clostridiales	Lachnospiraceae	Coprococcus	Coprococcus catus	NOBIN	33	hic_439	NOBIN	k127_2831194;k127_2942632;k127_5959883;k127_4714086;k127_2470437	scaffold_149;scaffold_1187;scaffold_149	-
tig02638143	30062	0.5909	49.861	43.03	15.529	260.241	9.933	9.727	0.455	28	2	Bacteria	Bacteroidetes	Chitinophagales	Chitinophagaceae	Chitinophaga	Chitinophaga niabensis	NOBIN	809	hic_960	NOBIN	k127_2896098;k127_5858963;k127_1560719;k127_6589926;k127_3202864;k127_3123606;k127_5107757;k127_7094252;k127_6806134;k127_7837733;k127_8805443;k127_7837733;k127_8712651;k127_7159102;k127_7697369;k127_7010789;k127_7218437	scaffold_219;scaffold_219;scaffold_252	-
tig02638145	26989	0.5057	12.049	64.479	88.096	879.107	22.207	37.655	12.401	25	2	Bacteria	Bacteroidetes	Bacteroidales	Prevotellaceae	Prevotella	Prevotella ruminicola	96	525	metabat_689	NOBIN	k127_1031598;k127_3725215;k127_6201899;k127_2104339;k127_5896992;k127_369182;k127_297404;k127_2699603;k127_2950222;k127_3030238;k127_3188121;k127_2575002;k127_6787824;k127_8717396;k127_7934463;k127_7521932;k127_6876154;k127_8714212;k127_8033742;k127_8964864	scaffold_931	3969374.scaffold00005;3960811.scaffold00010;3960801.scaffold00001;3960801.scaffold00005;3349628.scaffold00001
tig02638149	22533	0.5074	292.333	68.009	206.864	1412.901	136.38	55.76	4.585	47	1	Bacteria	Firmicutes	Clostridiales	Clostridiales Family XIII. Incertae Sedis	Mogibacterium	Mogibacterium pumilum	NOBIN	339	hic_438	NOBIN	k127_2248665;k127_654377;k127_6085358;k127_6018088;k127_4810736;k127_1820675;k127_1750126;k127_5373466;k127_5513282;k127_67309;k127_6691652;k127_8389647;k127_7301472;k127_6769701;k127_6877849;k127_8297824;k127_8059315;k127_6894301;k127_8292376	scaffold_33327;scaffold_12387;scaffold_34223;scaffold_60654;scaffold_2283;scaffold_41961;k87_27267483	3348399.scf7180000000002|quiver_dupTrim=10609;4309326.scaffold00008;3611548.scaffold00003;3348399.scf7180000000002|quiver_dupTrim=10609
tig02638152	24832	0.506	7.132	58.682	25.867	333.231	11.511	32.625	7.454	27	1	Bacteria	Bacteroidetes	Bacteroidales	Bacteroidales-undef	Bacteroidales-undef	Bacteroidales bacterium KHT7	NOBIN	119	hic_194	NOBIN	k127_626226;k127_1545567;k127_564241;k127_341279;k127_3530997;k127_4867826;k127_2855701;k127_814523;k127_3889476;k127_3844708;k127_2952211;k127_3612485;k127_2481748;k127_3684934;k127_3286678;k127_6579718;k127_1325513;k127_6469138;k127_3590176;k127_684333;k127_919148;k127_2655305;k127_1441417;k127_4885403;k127_6271286;k127_4794798;k127_1359980;k127_3968909;k127_8918055;k127_8433885;k127_6816684;k127_6791137;k127_6818817;k127_6746542;k127_8620119;k127_7841297;k127_7770195;k127_7341767;k127_8642376;k127_8718182;k127_7507079;k127_7554032;k127_8461343;k127_7161116;k127_7393990;k127_7523251;k127_6778222;k127_7581448	scaffold_1495;scaffold_59133;scaffold_24;scaffold_18064;scaffold_157;scaffold_17252;scaffold_2920;scaffold_22;scaffold_45070;NODE_32060_length_4176_cov_34.6413;scaffold_3860;k87_26458484;scaffold_13747	3349628.scaffold00003;3368446.scaffold00008
tig02638153	33773	0.5805	54.096	22.583	7.938	101.354	4.941	7.407	0.423	52	2	Bacteria	Firmicutes	Erysipelotrichales	Erysipelotrichaceae	Coprobacillus	Coprobacillus sp. 29_1	NOBIN	536	hic_657	NOBIN	k127_5844305;k127_426238;k127_1945070;k127_4166558;k127_6119327;k127_5582287;k127_1820431;k127_3894534;k127_584690;k127_2980584;k127_3910634;k127_6083612;k127_3575432;k127_1763805;k127_3638192;k127_4400012;k127_7433307;k127_7484083;k127_7770604;k127_7388688;k127_8733510;k127_7185257;k127_7264350;k127_7821468;k127_8840459	scaffold_23717;scaffold_1211;scaffold_10280;scaffold_14663	3769024.scaffold00001
tig02638155	32227	0.5496	79.384	38.389	30.926	347.534	6.279	8.402	1.163	34	1	Bacteria	Firmicutes	Firmicutes-undef	Firmicutes-undef	Firmicutes-undef	Firmicutes bacterium CAG:555	57	42	metabat_532	NOBIN	k127_2514286;k127_6280343;k127_120112;k127_5501796;k127_4754481;k127_3111936;k127_6604575;k127_1631949;k127_243715;k127_170824;k127_4844686;k127_5332474;k127_6703142;k127_8954494;k127_7314835;k127_7376304;k127_7065643;k127_7909544;k127_7956990;k127_7143329	scaffold_2561;scaffold_3948;scaffold_2454;scaffold_4725;scaffold_538;scaffold_2400	-
tig02638157	31045	0.5199	17.401	60.711	16.311	355.006	56.787	12.122	1.929	33	1	Bacteria	Bacteroidetes	Bacteroidales	Prevotellaceae	Prevotella	Prevotella sp. ne3005	327	719	metabat_252	NOBIN	k127_3748938;k127_783164;k127_86585;k127_367263;k127_2816076;k127_677804;k127_4096914;k127_364078;k127_6826127;k127_8763286;k127_7865944;k127_7748868;k127_7409898;k127_7965594;k127_6879014;k127_7867493;k127_8489785	scaffold_925;k87_4795476	3960801.scaffold00009
tig02638160	29154	0.5008	19.341	59.411	1.613	95.405	12.563	12.076	0.193	27	2	Bacteria	Bacteroidetes	Sphingobacteriales	Sphingobacteriaceae	Mucilaginibacter	Mucilaginibacter mallensis	620	253	hic_343	NOBIN	k127_2913050;k127_3140660;k127_2834809;k127_6450331;k127_6109565;k127_1591862;k127_6606572;k127_3690465;k127_98379;k127_136228;k127_3798213;k127_30702;k127_8185202;k127_8152532;k127_8212798;k127_7600144;k127_7150937;k127_8068107;k127_7572130	scaffold_972	-
tig02638164	25043	0.4264	7.231	32.053	24.768	110.724	1.479	2.11	0.23	25	1	Bacteria	Firmicutes	Clostridiales	Clostridiaceae	Clostridium	Clostridium sp. CAG:352	134	345	hic_445	NOBIN	k127_2624726;k127_1129429;k127_1615562;k127_773847;k127_6268349;k127_2755197;k127_3617075;k127_5355994;k127_5671795;k127_2624726;k127_3127610;k127_3632112;k127_6751596;k127_8596109;k127_6803620;k127_7739195;k127_6751596;k127_8098788;k127_8350953;k127_7266953;k127_7380965	k87_15200129;k87_2551238;scaffold_6022;k87_4536807	3356387.scf7180000000012|quiver_dupTrim=1992
tig02638170	22710	0.4979	230.412	48.113	8.109	199.871	6.809	88.739	0.745	27	1	Bacteria	Fibrobacteres	Fibrobacterales	Fibrobacteraceae	Fibrobacter	Fibrobacter sp. UWR2	386	76	hic_916	NOBIN	k127_3235888;k127_292333;k127_6227018;k127_4275641;k127_737308;k127_5805159;k127_3611878;k127_161718;k127_6439108;k127_4665332;k127_4814392;k127_4832976;k127_4812833;k127_3746111;k127_1206813;k127_3172446;k127_3512514;k127_839916;k127_1095321;k127_243531;k127_6324573;k127_7374146;k127_8815758;k127_8222224;k127_6725174;k127_8495849;k127_7725850;k127_7510593;k127_8252164;k127_7181084;k127_7727341;k127_8662246;k127_6871369	scaffold_4;scaffold_138;scaffold_19175	3642917.scaffold00001
tig02638171	16648	0.5027	27.285	89.481	70.738	669.609	29.227	276.283	124.076	11	1	Bacteria	Bacteroidetes	Bacteroidales	Prevotellaceae	Prevotella	Prevotella sp. tc2-28	NOBIN	18	hic_272	hic_272	k127_296437;k127_1844388;k127_5588048;k127_1743958;k127_496874;k127_1713097;k127_146708;k127_5478798;k127_3142848;k127_301263;k127_3369483;k127_1881314;k127_6592668;k127_1230023;k127_5203942;k127_7937051;k127_8939531;k127_6753624;k127_6848951;k127_7254376;k127_8120128;k127_7509359;k127_6764932	scaffold_73604;scaffold_73691;scaffold_87;scaffold_3084;scaffold_439	3969374.scaffold00009;3368494.scaffold00003;3969374.scaffold00001
tig02638174	21215	0.4825	247.855	33.476	3.898	91.95	11.131	4.088	0.317	32	0	Bacteria	Firmicutes	Clostridiales	Clostridiaceae	Clostridium	Clostridium sp. CAG:288	219	480	metabat_132	NOBIN	k127_418250;k127_5781598;k127_40760;k127_3579376;k127_1548204;k127_6316896;k127_662598;k127_1804721;k127_5852783;k127_1568179;k127_4852157;k127_7977275;k127_8094701;k127_8300348;k127_8041001;k127_8941330;k127_7912727	-	-
tig02638175	31132	0.5698	11.999	79.807	9.666	127.19	16.953	43.293	5.555	39	1	Bacteria	Bacteroidetes	Bacteroidales	Prevotellaceae	Prevotella	Prevotella sp. BP1-145	555	114	hic_165	NOBIN	k127_5188546;k127_4656035;k127_1296198;k127_1916111;k127_4075172;k127_2539756;k127_3198480;k127_370942;k127_5261941;k127_3561885;k127_92001;k127_5484390;k127_4178332;k127_6129159;k127_3414803;k127_223721;k127_2990393;k127_2884447;k127_6761511;k127_8907366;k127_7230080;k127_8770503;k127_7063340;k127_7519698;k127_6747332;k127_7461785;k127_6942003;k127_6650107;k127_8726253;k127_8716074;k127_7204072;k127_7415583;k127_8660660	scaffold_96;k87_24664971;scaffold_28;scaffold_2502;scaffold_384;scaffold_743;scaffold_68;scaffold_446;scaffold_59;scaffold_4992;scaffold_4293;scaffold_35;scaffold_21369;scaffold_1340;scaffold_28;scaffold_107	3969374.scaffold00005;3349628.scaffold00003;3963943.scaffold00004;3349628.scaffold00008;3761204.scaffold00004
tig02638177	14442	0.5402	9.968	58.482	16.326	127.237	23.229	14.074	4.223	15	2	Bacteria	Bacteroidetes	Bacteroidales	Prevotellaceae	Prevotella	Prevotella ruminicola	549	68	metabat_498	NOBIN	k127_875901;k127_3647255;k127_5012929;k127_2495803;k127_4762154;k127_2306756;k127_2285851;k127_4940651;k127_6825170;k127_8188339;k127_8769291;k127_6913958;k127_7925270;k127_7983326	scaffold_1671;scaffold_733;scaffold_3011;k87_57765584	3368452.scaffold00033;3960801.scaffold00002;4309559.scaffold00034;3613049.scaffold00006
tig02638182	16838	0.4503	9.459	16.671	2.773	25.928	4.161	4.417	0.183	20	2	Bacteria	Firmicutes	Clostridiales	Ruminococcaceae	Ruminococcaceae-undef	Ruminococcaceae bacterium	434	111	hic_132	NOBIN	k127_4841552;k127_2641653;k127_6996915;k127_7980642;k127_7718089	scaffold_2079;scaffold_22196	4300061.scaffold00008;4300061.scaffold00001
tig02638183	19778	0.6613	126.067	36.021	13.074	384.061	8.282	4.297	0.155	15	1	Bacteria	Firmicutes	Clostridiales	Lachnospiraceae	Lachnospiraceae-undef	Lachnospiraceae bacterium NE2001	365	305	metabat_294	NOBIN	k127_378669;k127_2356164;k127_452616;k127_3192541;k127_3791161;k127_3491945;k127_1347049;k127_6192519;k127_4455304;k127_1235956;k127_8456953;k127_8663496;k127_6923629;k127_7083967;k127_8430319;k127_8149500;k127_6791431	scaffold_3202;scaffold_1696;scaffold_12564	-
tig02638186	29943	0.5577	3.172	45.602	2.533	34.703	2.217	8.134	2.771	19	2	Bacteria	Bacteroidetes	Bacteroidales	Prevotellaceae	Prevotella	Prevotella sp. tc2-28	381	772	metabat_312	NOBIN	k127_2898515;k127_3105084;k127_678838;k127_793864;k127_3987526;k127_1896208;k127_1672003;k127_1226247;k127_1623876;k127_3018836;k127_8140594;k127_7482013;k127_7761548;k127_7761548;k127_7761548;k127_8845620;k127_6875917;k127_8460426;k127_8300653;k127_7606114;k127_7177606;k127_6731579;k127_7692276;k127_7842136;k127_7010763	scaffold_99;scaffold_147;scaffold_147;scaffold_147;scaffold_261;scaffold_1591;k87_48714348;scaffold_116;k87_3566864;scaffold_4085	3969374.scaffold00002;3613049.scaffold00006
tig02638188	31917	0.5174	81.671	53.42	92.238	1641.974	25.067	85.332	0.417	33	1	Bacteria	Firmicutes	Clostridiales	Clostridiales-undef	Clostridiales-undef	Clostridiales bacterium	224	151	metabat_138	NOBIN	k127_180471;k127_4099928;k127_1327118;k127_878585;k127_2431082;k127_1033221;k127_2908869;k127_5036193;k127_4829317;k127_1544058;k127_6123638;k127_855464;k127_4476588;k127_530816;k127_5834402;k127_4331155;k127_5845069;k127_5099874;k127_2488015;k127_4456601;k127_4888005;k127_7812546;k127_7324051;k127_6755616;k127_7405221;k127_7536322;k127_7592751	scaffold_2055;scaffold_27697;scaffold_2055;scaffold_5013;NODE_20293_length_6003_cov_11.6594;scaffold_61405;scaffold_129;scaffold_225	3614176.scaffold00013
tig02638190	26174	0.5719	1.942	34.071	1.831	29.691	1.808	29.986	10.562	25	2	Bacteria	Bacteroidetes	Bacteroidales	Prevotellaceae	Prevotella	Prevotella sp. KH2C16	236	498	hic_614	NOBIN	k127_2744782;k127_3739754;k127_1919950;k127_2285310;k127_157985;k127_2701038;k127_724867;k127_360502;k127_8703792;k127_7508173;k127_8332451;k127_7771760;k127_7053748;k127_7978348	scaffold_203;scaffold_25;scaffold_57772;scaffold_126;scaffold_305;scaffold_195	4302445.scaffold00001;3969374.scaffold00018
tig02638192	26581	0.5291	14.854	24.845	29.518	90.136	3.63	49.728	0.097	37	0	Bacteria	Spirochaetes	Spirochaetales	Spirochaetaceae	Treponema	Treponema sp. JC4	NOBIN	722	hic_864	NOBIN	k127_1626651;k127_1202384;k127_2855489;k127_2855489;k127_4134939;k127_3629084;k127_597875;k127_1202384;k127_1202384;k127_6270936;k127_3549003;k127_875789;k127_906848;k127_4134939;k127_1147516;k127_4273541;k127_977952;k127_5439307;k127_1220000;k127_4889650;k127_107539;k127_3879471;k127_4810682;k127_5871459;k127_748944;k127_8608329;k127_7661418;k127_7661418;k127_7795776;k127_7661418;k127_7936092;k127_7936092;k127_7559206;k127_6921312	scaffold_1088;scaffold_18377;scaffold_19733;scaffold_19733;scaffold_18377;scaffold_18377;scaffold_18377;scaffold_18377;scaffold_39057;scaffold_18377	3368462.scaffold00006;3368462.scaffold00006;3368462.scaffold00006
tig02638194	27452	0.3911	9.688	56.041	16.376	167.166	4.947	90.498	8.844	44	1	Bacteria	Bacteroidetes	Bacteroidales	Prevotellaceae	Prevotella	Prevotella bryantii	NOBIN	1068	hic_074	NOBIN	k127_1715764;k127_1951053;k127_1928249;k127_4252617;k127_932852;k127_1873063;k127_1738971;k127_4097217;k127_2521058;k127_5604100;k127_1909409;k127_3853048;k127_4753732;k127_1783649;k127_3594975;k127_3756814;k127_3774533;k127_4609040;k127_2042483;k127_798527;k127_3594975;k127_3168407;k127_8014216;k127_8501249;k127_8229722;k127_7385129;k127_8956836;k127_8666335;k127_7168595;k127_6643825;k127_8956836	scaffold_1000;scaffold_642;scaffold_147;scaffold_23103;scaffold_28;scaffold_1644;scaffold_0;k87_275542;k87_275542;scaffold_625;scaffold_1644	4304392.scaffold00007;2917418.scaffold00001;3349628.scaffold00001;4304392.scaffold00001
tig02638195	32338	0.5033	2.84	63.046	23.499	768.315	7.123	63.374	1.52	32	1	Bacteria	Bacteroidetes	Bacteroidales	Prevotellaceae	Prevotella	Prevotella sp. tf2-5	175	381	metabat_083	NOBIN	k127_1386482;k127_51270;k127_3553635;k127_2240022;k127_2106633;k127_1910769;k127_1696052;k127_110739;k127_4327193;k127_222685;k127_5763263;k127_3283075;k127_2039179;k127_5897224;k127_6064340;k127_5494789;k127_3955999;k127_1093510;k127_2440285;k127_5123397;k127_2503306;k127_6088708;k127_4215541;k127_4854812;k127_2011700;k127_7766606;k127_8838554;k127_7831707;k127_7274125;k127_7053647;k127_7295573;k127_7204403;k127_7429755;k127_7876584;k127_7232897;k127_8596322;k127_6697329;k127_7176263;k127_7696728;k127_7908566	scaffold_1800;scaffold_142;scaffold_104;scaffold_413;scaffold_7082;scaffold_28699;scaffold_84;scaffold_529;scaffold_598;scaffold_4110	3960811.scaffold00004;3349628.scaffold00007;3969374.scaffold00003;3964077.scaffold00033;3960811.scaffold00010
tig02638198	36509	0.4969	19.217	71.741	35.221	376.247	58.693	97.845	5.723	40	2	Bacteria	Bacteroidetes	Bacteroidales	Prevotellaceae	Prevotella	Prevotella ruminicola	443	155	metabat_381	NOBIN	k127_217895;k127_853631;k127_2687550;k127_839773;k127_2589605;k127_3020742;k127_465777;k127_6256935;k127_1340225;k127_128399;k127_4370425;k127_5279997;k127_2455543;k127_5453655;k127_3543764;k127_4974611;k127_3853967;k127_4294256;k127_8000026;k127_8677153;k127_7452597;k127_8214929;k127_8563738;k127_7836251;k127_8388444;k127_6911061;k127_7683112;k127_6641648;k127_7673313;k127_8142431;k127_8942988;k127_7043368;k127_7682348;k127_8924665;k127_8563102;k127_7004055;k127_7208181;k127_7241488;k127_6722006;k127_8364537	scaffold_831;scaffold_346;scaffold_1241	3966899.scaffold00007
tig02638203	36428	0.4907	12.881	66.395	10.405	93.006	24.932	17.32	4.568	23	1	Bacteria	Bacteroidetes	Bacteroidales	Prevotellaceae	Prevotella	Prevotella sp. CAG:732	93	292	hic_386	NOBIN	k127_1232291;k127_2497732;k127_1390995;k127_3031078;k127_2028223;k127_1327419;k127_1251786;k127_514744;k127_2319082;k127_4542682;k127_2420971;k127_3427199;k127_5245818;k127_4481559;k127_705733;k127_3753007;k127_8465081;k127_7341304;k127_7915122;k127_8004426;k127_7462618;k127_7787248;k127_7727965;k127_8286281;k127_7866367;k127_7000246;k127_7058849;k127_8832935;k127_6846696;k127_7066036;k127_7221146;k127_7423224;k127_7655934;k127_6942125;k127_8779490;k127_8365761;k127_7594247;k127_8670239;k127_8860235	scaffold_828;scaffold_1435;scaffold_171;scaffold_383;scaffold_1626;scaffold_11;NODE_1160_length_33444_cov_14.8202;scaffold_213;scaffold_3662	3613049.scaffold00004;3962893.scaffold00009;3960811.scaffold00001;3368494.scaffold00001;3962893.scaffold00006
tig02638204	35960	0.5484	36.031	74.351	8.136	216.73	3.686	22.081	2.382	35	2	Bacteria	Bacteroidetes	Bacteroidales	Prevotellaceae	Prevotellaceae-undef	Prevotellaceae bacterium HUN156	589	612	metabat_542	NOBIN	k127_2340937;k127_3970433;k127_1280337;k127_2564247;k127_2288549;k127_367625;k127_4642681;k127_2815924;k127_3580763;k127_1266872;k127_407319;k127_1257597;k127_4981568;k127_1061566;k127_3140084;k127_5885373;k127_6196423;k127_2316261;k127_61023;k127_5764847;k127_2680577;k127_2589125;k127_8515513;k127_7534046;k127_8969111;k127_7548019;k127_7442828;k127_7547720;k127_7998259;k127_6720774;k127_7168732;k127_7564625;k127_7706733;k127_7170570;k127_7881727;k127_7220034;k127_7042138	scaffold_466	3368446.scaffold00015;3962893.scaffold00001;2917430.scaffold00002
tig02638207	12935	0.6484	26.979	32.924	5.566	109.763	3.554	2.156	0.093	13	1	Bacteria	Bacteroidetes	Bacteroidales	Bacteroidaceae	Bacteroides	Bacteroides xylanisolvens	632	546	hic_668	NOBIN	k127_6052072;k127_4165920;k127_602760;k127_2771930;k127_2240723;k127_5988083;k127_5109437;k127_3301560;k127_5203041;k127_4946520;k127_8481823;k127_8300548;k127_7158050	scaffold_774;scaffold_745;scaffold_324	-
tig02638209	34789	0.4973	11.808	56.026	22.297	338.34	35.049	74.025	6.799	33	2	Bacteria	Bacteroidetes	Bacteroidales	Prevotellaceae	Prevotella	Prevotella ruminicola	443	296	metabat_381	NOBIN	k127_1818220;k127_3008233;k127_1071076;k127_4053285;k127_5656009;k127_1660549;k127_1812869;k127_2715894;k127_1563900;k127_867288;k127_867288;k127_3991133;k127_6949174;k127_7949267;k127_7364507;k127_8969321;k127_6693886;k127_6633644;k127_8490253;k127_8447290;k127_8920468;k127_7543753;k127_8969321;k127_8323840;k127_6633644;k127_7047511;k127_8136036	scaffold_409;scaffold_575;scaffold_467;scaffold_467	3368452.scaffold00022;3349628.scaffold00002;4300076.scaffold00003
tig02638210	14404	0.5341	4.941	28.825	20.28	130.959	13.513	9.706	1.34	12	1	Bacteria	Bacteroidetes	Bacteroidales	Prevotellaceae	Prevotella	Prevotella sp. tc2-28	NOBIN	523	hic_643	NOBIN	k127_2603982;k127_565203;k127_1457569;k127_3708539;k127_311288;k127_1699544;k127_756207;k127_2784844;k127_1625089;k127_3670567;k127_2399018;k127_3475686;k127_21536;k127_5990128;k127_6802278;k127_7187127;k127_8442385;k127_7167905;k127_8822999;k127_8465738;k127_8694489;k127_6828429;k127_7026621;k127_6637917;k127_8180974	scaffold_179	3368452.scaffold00011;3964077.scaffold00018
tig02638213	15693	0.4913	1.572	33.964	2.422	59.675	3.88	87.542	0.301	16	2	Bacteria	Bacteroidetes	Bacteroidales	Prevotellaceae	Prevotella	Prevotella sp. tc2-28	NOBIN	174	hic_255	NOBIN	k127_2699428;k127_1468709;k127_97547;k127_4504901;k127_1887264;k127_675261;k127_5790972;k127_6625842;k127_7355851;k127_7745232;k127_6847471;k127_7965007;k127_7857275;k127_6783763	scaffold_172	-
tig02638215	31320	0.4873	68.035	29.232	18.331	436.532	3.911	55.222	1.833	37	1	Bacteria	Bacteroidetes	Bacteroidales	Prevotellaceae	Prevotella	Prevotella aff. ruminicola Tc2-24	383	484	metabat_314	NOBIN	k127_6431891;k127_5072830;k127_2090420;k127_1225837;k127_4475239;k127_1551951;k127_2567190;k127_971525;k127_3376576;k127_4278511;k127_3358694;k127_6239674;k127_8528120;k127_7989018;k127_6898618;k127_8834730;k127_7112384;k127_8269650	scaffold_38	3761204.scaffold00004;3613049.scaffold00004;3368499.scaffold00001;3368499.scaffold00001
tig02638217	29568	0.4834	2.541	14.615	0.642	28.891	1.722	73.669	0.359	26	1	Bacteria	Bacteroidetes	Bacteroidales	Prevotellaceae	Prevotella	Prevotella sp. ne3005	503	182	metabat_448	NOBIN	k127_69202;k127_69202;k127_69202;k127_2185370;k127_45379;k127_45379;k127_45379;k127_877370;k127_877370;k127_877370;k127_5874287;k127_5874287;k127_796916;k127_5874287;k127_5874287;k127_5447565;k127_4424554;k127_497266;k127_2738524;k127_5144993;k127_8817944;k127_7026772;k127_6877639	scaffold_628;scaffold_319	4309559.scaffold00006;3368446.scaffold00014
tig02638218	21679	0.4025	6.556	53.789	2.987	54.99	2.634	34.933	0.46	19	0	Bacteria	Bacteroidetes	Bacteroidales	Prevotellaceae	Prevotella	Prevotella ruminicola	505	95	hic_1137	NOBIN	k127_2153869;k127_1394925;k127_6399137;k127_5282365;k127_5642814;k127_1967985;k127_1233248;k127_3992696;k127_1450750;k127_2396426;k127_5354950;k127_1460504;k127_8519487;k127_8006638;k127_8129739;k127_7018157	scaffold_117;scaffold_13604;scaffold_1050	4300076.scaffold00004
tig02638221	32712	0.4143	1.154	30.405	1.621	1121.689	1.543	338.92	220.032	32	2	Bacteria	Firmicutes	Veillonellales	Veillonellaceae	Dialister	Dialister succinatiphilus	633	10	hic_110	hic_110	k127_1663414;k127_184940;k127_5473481	NODE_502_length_46560_cov_48.3902	-
tig02638222	34273	0.5539	11.919	59.92	10.289	121.029	4.954	116.32	11.659	40	1	Bacteria	Bacteroidetes	Bacteroidales	Prevotellaceae	Prevotella	Prevotella sp. CAG:487	397	573	metabat_329	NOBIN	k127_2298893;k127_1012347;k127_3811968;k127_1199804;k127_4441502;k127_3010546;k127_1896346;k127_4366953;k127_2941547;k127_3595343;k127_4572128;k127_636585;k127_978147;k127_3267981;k127_1047740;k127_893914;k127_3084044;k127_6072768;k127_179486;k127_2122321;k127_460070;k127_2574696;k127_8815079;k127_7469328;k127_7902472;k127_6851987;k127_6937282;k127_8149616;k127_8013502;k127_8289787;k127_8131698;k127_7298562;k127_7806661;k127_8791621;k127_7477068;k127_7978094;k127_8540371;k127_7494920;k127_6976263;k127_8440698	scaffold_1956;scaffold_1525;scaffold_301;scaffold_376;scaffold_757	4300142.scaffold00009;3960801.scaffold00003;4309559.scaffold00002;3368494.scaffold00003;3772790.scaffold00001;3963068.scaffold00002
tig02638225	33551	0.4666	2.829	49.728	77.831	2517.626	11.204	7.453	0.819	31	0	Bacteria	Bacteroidetes	Bacteroidales	Prevotellaceae	Prevotella	Prevotella sp. tf2-5	175	95	hic_1137	NOBIN	k127_1531484;k127_222170;k127_3776443;k127_459133;k127_2891844;k127_971549;k127_953718;k127_4069332;k127_1150426;k127_3781688;k127_2431048;k127_7093231;k127_7320583;k127_7530649;k127_7072200;k127_8962272;k127_8272009;k127_7589978;k127_6881693;k127_7663694	scaffold_178	3960811.scaffold00003;3960811.scaffold00007;3969374.scaffold00008;4300142.scaffold00004;3963053.scaffold00005
tig02638228	38741	0.4913	15.499	84.388	19.436	461.827	47.626	82.583	10.239	46	1	Bacteria	Bacteroidetes	Bacteroidales	Prevotellaceae	Prevotella	Prevotella ruminicola	595	499	metabat_549	NOBIN	k127_4803935;k127_185769;k127_1549377;k127_1471689;k127_3089862;k127_3749941;k127_226120;k127_3673784;k127_1354153;k127_217895;k127_3963308;k127_776749;k127_4370425;k127_4087945;k127_5705265;k127_5453655;k127_3023797;k127_1315909;k127_4845747;k127_164458;k127_3417226;k127_6130354;k127_7106619;k127_8350227;k127_8729996;k127_8156489;k127_8067876;k127_8214929;k127_7796363;k127_6669492;k127_7452597;k127_7683112;k127_6911061;k127_6676628;k127_7171463;k127_8185193;k127_8419095;k127_8924665;k127_6722006;k127_7475811;k127_7165650;k127_8498418;k127_8837258;k127_7172222;k127_8921368;k127_6931879;k127_7015772	scaffold_346;scaffold_831;scaffold_346;scaffold_335;scaffold_346;scaffold_16164	3755419.scaffold00004;3755419.scaffold00004
tig02638231	30582	0.4963	6.106	29.771	27.393	168.363	1.369	3.241	1.688	29	1	Bacteria	Bacteroidetes	Bacteroidales	Bacteroidales-undef	Bacteroidales-undef	Bacteroidales bacterium WCE2008	149	783	metabat_054	NOBIN	k127_394123;k127_2298964;k127_238797;k127_3981450;k127_6122015;k127_4748219;k127_3934552;k127_7049838;k127_6833625;k127_6947885;k127_8403744;k127_8275489;k127_6944304	scaffold_620;scaffold_687;scaffold_3421;scaffold_6747	3960633.scaffold00003
tig02638233	16794	0.4213	9.359	74.863	35.673	440.358	6.423	130.487	40.06	16	1	Bacteria	Bacteroidetes	Bacteroidales	Prevotellaceae	Prevotellaceae-undef	Prevotellaceae bacterium KH2P17	644	56	metabat_604	NOBIN	k127_2834484;k127_2240239;k127_3276116;k127_3131408;k127_8594110;k127_8386495;k127_8334542;k127_7952690;k127_7816132	scaffold_1188	-
tig02638235	6570	0.4761	10.505	51.865	10.535	124.228	18.09	4.936	0.327	3	2	Bacteria	Bacteroidetes	Bacteroidales	Prevotellaceae	Prevotella	Prevotella sp. BP1-145	271	408	hic_515	NOBIN	k127_1392341;k127_3165328;k127_3704509;k127_4013780;k127_6366190;k127_1751017;k127_828147;k127_8846354	scaffold_660	-
tig02638238	28101	0.4976	29.895	84.182	77.164	415.363	88.575	18.227	4.37	24	2	Bacteria	Bacteroidetes	Bacteroidales	Prevotellaceae	Prevotella	Prevotella ruminicola	189	721	metabat_098	NOBIN	k127_2589893;k127_962252;k127_1349524;k127_4508582;k127_5764923;k127_3554229;k127_5732449;k127_8848933;k127_6741055;k127_8188339;k127_8969439;k127_6759381;k127_8956054;k127_6888396;k127_7369675;k127_8336684;k127_7963731;k127_8175616;k127_7406266;k127_7569203;k127_7399582;k127_7521932;k127_7703056	scaffold_84;scaffold_821;scaffold_1656;scaffold_5809	3960801.scaffold00002;3368499.scaffold00012
tig02638240	21035	0.5102	35.541	27.794	6.271	84.397	6.68	29.269	47.85	21	2	Bacteria	Bacteroidetes	Bacteroidales	Bacteroidales-undef	Bacteroidales-undef	Bacteroidales bacterium WCE2008	94	31	hic_417	NOBIN	k127_2105208;k127_1731096;k127_919792;k127_8745015;k127_8195929;k127_8157917;k127_7325194;k127_8496471	scaffold_421;scaffold_1922	3960793.scaffold00001;3960633.scaffold00002;3960633.scaffold00002
tig02638243	20340	0.6036	513.686	43.735	42.697	621.926	12.973	22.295	0.186	21	0	Bacteria	Bacteroidetes	Bacteroidales	Bacteroidales-undef	Bacteroidales-undef	Bacteroidales bacterium WCE2008	304	625	metabat_227	NOBIN	k127_4509217;k127_6381292;k127_5047011;k127_3331279;k127_5704117;k127_4900391;k127_4947687;k127_3649733;k127_5076204;k127_1948302;k127_1550519;k127_1401557;k127_6907351;k127_7769776;k127_8738725;k127_8789245;k127_7931497	scaffold_86;scaffold_6800;scaffold_86	-
tig02638244	47366	0.5893	6.061	42.924	5.573	110.653	2.591	7.339	1.286	43	2	Bacteria	Bacteroidetes	Bacteroidales	Prevotellaceae	Prevotella	Prevotella sp. tc2-28	295	35	metabat_216	NOBIN	k127_3600399;k127_3600399;k127_2809909;k127_3324606;k127_2266588;k127_1337137;k127_5004181;k127_2152811;k127_1337137;k127_1866186;k127_5642043;k127_871621;k127_2729820;k127_2344245;k127_1876579;k127_2344245;k127_2344245;k127_3078234;k127_8308107;k127_7439403;k127_8056934;k127_7665753;k127_7793881	scaffold_781;scaffold_2984;scaffold_639;scaffold_2984;scaffold_3105;scaffold_3057;scaffold_8;scaffold_8	3960785.scaffold00001;4309559.scaffold00019;2917430.scaffold00007
tig02638246	28290	0.4966	29.696	29.351	4.374	42.072	7.612	11.162	0.654	27	2	Bacteria	Bacteroidetes	Bacteroidales	Bacteroidaceae	Bacteroides	Bacteroides sp. 43_108	102	879	metabat_003	NOBIN	k127_3701779;k127_971174;k127_6541110;k127_6047320;k127_5909191;k127_2513361;k127_3323499;k127_3215908;k127_6571274;k127_5412026;k127_3254312;k127_4467011;k127_3323499;k127_8147645;k127_8709495;k127_7352366;k127_7539696;k127_7607712;k127_8094996;k127_6832108;k127_8189712;k127_8404118	scaffold_381;scaffold_30;scaffold_12;scaffold_310;scaffold_3053	-
tig02638248	33064	0.624	63.681	22.276	2.291	39.881	2.065	8.547	0.103	33	2	Bacteria	Bacteroidetes	Bacteroidales	Bacteroidales-undef	Bacteroidales-undef	Bacteroidales bacterium WCE2004	NOBIN	268	hic_359	NOBIN	k127_3998989;k127_1570389;k127_3069425;k127_1570389;k127_3052524;k127_1570389;k127_4736073;k127_5900920;k127_663301;k127_1714878;k127_1714878;k127_663301;k127_7733183;k127_7733183;k127_7733183	scaffold_32;scaffold_32;scaffold_32;scaffold_32	3960633.scaffold00003;3960633.scaffold00003;3960633.scaffold00003;3960633.scaffold00003
tig02638251	34918	0.4742	1.295	48.928	1.834	180.624	1.803	59.536	2.268	29	2	Bacteria	Bacteroidetes	Bacteroidales	Prevotellaceae	Prevotellaceae-undef	Prevotellaceae bacterium KH2P17	246	107	metabat_162	metabat_162	k127_1369250;k127_2672336;k127_1868897;k127_2569517;k127_48098;k127_3503302;k127_1233150;k127_1896141;k127_4326387;k127_5475650;k127_3559372;k127_4130706;k127_1371603;k127_2953596;k127_8134369;k127_8745414;k127_8407519;k127_7575926	scaffold_421;scaffold_2060;scaffold_1232	4302445.scaffold00023;3368452.scaffold00031;3368494.scaffold00002;3960811.scaffold00010
tig02638256	27633	0.4048	1.786	45.316	1.798	19.619	4.208	5.128	0.184	40	1	Bacteria	Bacteroidetes	Bacteroidales	Bacteroidaceae	Bacteroides	Bacteroides eggerthii	NOBIN	280	hic_373	NOBIN	k127_4747963;k127_6057104;k127_1430224;k127_1875385;k127_1208285;k127_4345045;k127_150013;k127_2742489;k127_821429;k127_5568205;k127_3895688;k127_2896400;k127_2326437;k127_413485;k127_2525832;k127_5626141;k127_3003763;k127_6419276;k127_803004;k127_2096217;k127_4661991;k127_6144943;k127_538286;k127_8059532;k127_7136279;k127_8366467;k127_7370121;k127_7488735;k127_8864893	scaffold_485	-
tig02638258	12155	0.4805	29.163	71.0	46.838	333.117	46.301	20.43	18.359	9	1	Bacteria	Bacteroidetes	Bacteroidales	Prevotellaceae	Prevotella	Prevotella sp. ne3005	288	503	metabat_208	NOBIN	k127_6176438;k127_3739613;k127_3130939;k127_5255056;k127_3580110;k127_2144562;k127_3284664;k127_2439876;k127_3649978;k127_5382361;k127_1894634;k127_7057896;k127_8780395;k127_6709749;k127_8902823;k127_8042507;k127_7027976;k127_7466583;k127_6781099;k127_7241177	scaffold_146;scaffold_1565;scaffold_50;scaffold_41	3960801.scaffold00013;3960801.scaffold00001
tig00050121	13443	0.4105	29.237	147.492	66.339	891.418	0.927	174.764	87.55	15	2	Bacteria	Firmicutes	Firmicutes-undef	Firmicutes-undef	Firmicutes-undef	Firmicutes bacterium CAG:308	NOBIN	279	hic_371	NOBIN	k127_5177566;k127_6347739;k127_1605553;k127_39425;k127_1385837;k127_1220867;k127_1158628;k127_4905784;k127_4396104;k127_2644749;k127_1027104;k127_2962641;k127_3195768;k127_1185535;k127_274602;k127_3882199;k127_6446038;k127_1465028;k127_7893721;k127_7974510;k127_7684569;k127_8004957;k127_8004957;k127_7414077;k127_7414077;k127_8004957	scaffold_58854;scaffold_26555;scaffold_6836;scaffold_23459	3387354.scaffold00013;3635143.scaffold00082;3635143.scaffold00066;3635143.scaffold00082;3387354.scaffold00011
tig00050123	12767	0.4932	14.507	24.436	6.549	48.796	8.278	4.851	0.057	11	1	Bacteria	Bacteria-undef	Bacteria-undef	Bacteria-undef	Bacteria-undef	bacterium F083	359	93	metabat_287	NOBIN	k127_3341699;k127_2945567;k127_2821422;k127_3341699;k127_5616291;k127_5616291;k127_5674469;k127_6092572;k127_6092572;k127_8148601;k127_6972941;k127_6972941;k127_8148601;k127_8150823;k127_7330030;k127_7330030	scaffold_2504;scaffold_1272;k87_39803840;scaffold_2504	-
tig00050124	36526	0.5301	297.416	91.51	12.647	322.524	12.003	122.896	0.193	31	2	Bacteria	Fibrobacteres	Fibrobacterales	Fibrobacteraceae	Fibrobacter	Fibrobacter sp. UWH4	386	187	metabat_317	NOBIN	k127_1859371;k127_267260;k127_848300;k127_4863975;k127_1804419;k127_3478645;k127_5473510;k127_3326064;k127_2182554;k127_3711802;k127_4652843;k127_1330964;k127_2634579;k127_1424939;k127_6332688;k127_2662442;k127_5134306;k127_2033378;k127_4630358;k127_6317010;k127_4326908;k127_4979728;k127_8213926;k127_7437216;k127_7871711;k127_8903721;k127_6909707;k127_6928416;k127_8312601;k127_8822239;k127_8822239;k127_7322566;k127_7201010	scaffold_21215;scaffold_2282;scaffold_2870;scaffold_1040;scaffold_317	3642917.scaffold00001;3642917.scaffold00001;3642917.scaffold00001;3642917.scaffold00001;3642917.scaffold00001
tig00050125	24055	0.5299	4.942	26.857	4.199	82.327	2.596	17.763	17.09	23	1	Bacteria	Bacteroidetes	Bacteroidales	Prevotellaceae	Prevotella	Prevotella sp. CAG:604	349	309	hic_405	NOBIN	k127_994829;k127_7798311;k127_7219529	scaffold_212;scaffold_950;scaffold_98;scaffold_2742;scaffold_1027;scaffold_35;scaffold_63;NODE_9615_length_10348_cov_16.3487;scaffold_187;scaffold_977;scaffold_1620	4302445.scaffold00023;3963943.scaffold00008;3963068.scaffold00004
tig00050128	21640	0.4895	4.649	50.164	5.939	35.334	0.77	137.138	0.105	22	1	Bacteria	Bacteroidetes	Bacteroidales	Bacteroidaceae	Bacteroides	Bacteroides sp. CAG:462	NOBIN	985	hic_1164	NOBIN	k127_4445226;k127_153372;k127_2390172;k127_979322;k127_6305481;k127_5820459;k127_7109832	scaffold_3;scaffold_3;scaffold_3;scaffold_3	-
tig00050129	16877	0.4582	6.944	28.809	29.371	48.64	8.766	3.6	0.646	15	2	Bacteria	Bacteroidetes	Bacteroidales	Prevotellaceae	Prevotella	Prevotella sp. P3-120	261	45	hic_572	NOBIN	k127_127715;k127_4537430;k127_5421253;k127_7686130;k127_7544543;k127_8508078;k127_7556395	-	4309559.scaffold00014;3962893.scaffold00001
tig00050130	11853	0.4775	9.03	34.743	24.099	125.39	23.452	16.084	2.937	9	1	Bacteria	Bacteroidetes	Bacteroidales	Prevotellaceae	Prevotella	Prevotella sp. BP1-145	NOBIN	426	hic_535	NOBIN	k127_5505972;k127_5130828;k127_7019827;k127_8298856;k127_7394858;k127_7896532;k127_8723258;k127_8031668	scaffold_2136;scaffold_13511;scaffold_405	-
tig00050133	4962	0.5385	56.414	211.823	84.32	843.935	74.457	153.847	9.652	1	0	Bacteria	Bacteria-undef	Bacteria-undef	Bacteria-undef	Bacteria-undef	bacterium P201	NOBIN	585	hic_711	NOBIN	k127_231384;k127_402211;k127_2838899;k127_2612902;k127_2041223;k127_2829294;k127_48587;k127_6828023;k127_7999225;k127_7524353;k127_7211856;k127_6915581;k127_7739277	scaffold_112;scaffold_566	3613049.scaffold00013;3960793.scaffold00007
tig00050134	14893	0.6441	17.568	24.544	7.165	78.792	2.102	15.962	0.485	13	1	Bacteria	Synergistetes	Synergistales	Synergistaceae	Pyramidobacter	Pyramidobacter piscolens	343	166	hic_246	NOBIN	k127_3262304;k127_4253729;k127_4988592;k127_5859966;k127_7203524;k127_8623898;k127_6748616	k87_1853911	-
tig02638262	19249	0.4986	3.091	47.137	12.617	142.488	7.363	18.07	1.985	22	1	Bacteria	Bacteroidetes	Bacteroidales	Prevotellaceae	Prevotella	Prevotella marshii	NOBIN	80	hic_961	NOBIN	k127_992648;k127_167642;k127_573677;k127_2396849;k127_2148467;k127_2172285;k127_635009;k127_3322902;k127_2733159;k127_1199697;k127_4335514;k127_3014187;k127_4118807;k127_695129;k127_1143550;k127_1858384;k127_8875613;k127_8077554;k127_8864361;k127_8053809;k127_7809788;k127_7221146;k127_6960485;k127_7203785;k127_8950245;k127_8806090	scaffold_242	3969374.scaffold00010;3960801.scaffold00003;3969374.scaffold00003
tig02638265	22061	0.433	108.103	112.36	48.732	235.384	24.751	90.943	2.726	21	1	Bacteria	Bacteroidetes	Bacteroidales	Prevotellaceae	Prevotella	Prevotella sp. S7 MS 2	574	1115	metabat_526	NOBIN	k127_5925589;k127_4897490;k127_55693;k127_6313942;k127_1980662;k127_4904168;k127_4276420;k127_3265616;k127_5619871;k127_2110887;k127_1089728;k127_4886728;k127_335070;k127_5023895;k127_7104774;k127_7139360;k127_7743637;k127_7519442;k127_7099191;k127_8109678;k127_7905521;k127_7148523	scaffold_79;scaffold_2209;scaffold_79;scaffold_214;scaffold_806	3960785.scaffold00004;3368446.scaffold00007
tig02638268	32381	0.5292	8.718	36.581	17.757	377.267	3.352	214.746	56.866	35	2	Bacteria	Firmicutes	Clostridiales	Lachnospiraceae	Roseburia	Roseburia sp. CAG:182	190	286	metabat_100	NOBIN	k127_2427348;k127_2501349;k127_4167087;k127_6493867;k127_2610164;k127_2673692;k127_4812034;k127_1332443;k127_75222;k127_8672245;k127_8676635;k127_6828358	NODE_976_length_35964_cov_14.1434;NODE_11_length_143534_cov_13.8603	3776358.scaffold00011;3368645.scaffold00001
tig02638271	26503	0.43	64.983	82.812	6.615	73.753	9.2	43.321	14.077	44	2	Bacteria	Firmicutes	Clostridiales	Lachnospiraceae	Butyrivibrio	Butyrivibrio sp. INlla14	53	582	hic_708	NOBIN	k127_3093378;k127_2467891;k127_5555118;k127_267635;k127_1529084;k127_1248193;k127_1325457;k127_1693255;k127_5213871;k127_542213;k127_6036682;k127_6030718;k127_651202;k127_5753965;k127_3759238;k127_243672;k127_3483161;k127_1120796;k127_382635;k127_7066682;k127_6687822;k127_6777848;k127_8724662;k127_7324777;k127_8874022;k127_8962748;k127_6777097;k127_7932525;k127_6805676;k127_6641751;k127_8100007	k87_24305753;scaffold_19000;scaffold_190;NODE_4825_length_16048_cov_14.0887	3769445.scaffold00057;2918129.scaffold00005;3405855.scaffold00004;2918144.scaffold00003;3769445.scaffold00062;2917467.scaffold00010;3368432.scaffold00017;2917024.scaffold00002;3368432.scaffold00017;3368592.scaffold00006;3964062.scaffold00016;3369817.scaffold00012;3634861.scaffold00002;3444635.scaffold00017
tig02638272	12568	0.4114	1.775	18.798	0.685	10.75	1.488	4.223	0.198	14	0	Bacteria	Spirochaetes	Spirochaetales	Spirochaetaceae	Treponema	Treponema saccharophilum	1	272	hic_364	NOBIN	k127_1371143;k127_1565450;k127_6664862;k127_8463619;k127_8135733	-	-
tig02638276	16978	0.5002	69.917	88.741	104.698	904.904	0.55	0.09	0.035	29	1	Viruses	Viruses-undef	Caudovirales	Podoviridae	Bpp1virus	Bordetella virus BPP1	NOBIN	675	hic_811	NOBIN	k127_4102517;k127_107314;k127_3742846;k127_5721341;k127_3236315;k127_1900094;k127_4240219;k127_6086395;k127_5216140;k127_5243819;k127_6310737;k127_2566804;k127_724824;k127_1880120;k127_118502;k127_107314;k127_7238222;k127_8315084;k127_7010585;k127_7660242;k127_7041192;k127_8749222	-	-
tig02638279	21739	0.579	5.963	31.429	12.281	328.175	3.541	99.232	72.461	19	2	Bacteria	Bacteroidetes	Bacteroidales	Prevotellaceae	Prevotella	Prevotella oris	NOBIN	207	hic_292	NOBIN	k127_229125;k127_3039269;k127_5355243;k127_8890824;k127_6680486;k127_8470628;k127_6674368;k127_6736381;k127_8154093;k127_8308327;k127_7824220;k127_7750587;k127_7994384;k127_6909549;k127_8059404	scaffold_16905;scaffold_1709;scaffold_249;scaffold_4115;scaffold_699;scaffold_771;scaffold_1083;scaffold_398	4302445.scaffold00004;2917430.scaffold00003;3966899.scaffold00003
tig02638281	24138	0.4745	10.895	28.305	2.502	34.471	3.87	5.898	0.126	20	2	Bacteria	Bacteroidetes	Bacteroidales	Prevotellaceae	Prevotella	Prevotella saccharolytica	492	731	hic_874	NOBIN	k127_3384451;k127_3423097;k127_4739042;k127_468654;k127_2172556;k127_2266815;k127_5994739;k127_6307495;k127_5811290;k127_5811290;k127_2658810;k127_7307173;k127_7767832;k127_7323698;k127_8439523;k127_8182561;k127_8876690	scaffold_136;scaffold_49;scaffold_4206;scaffold_5;scaffold_136	3960633.scaffold00002
tig02638285	16359	0.6326	53.654	53.405	10.657	203.449	7.347	5.133	0.118	18	1	Bacteria	Bacteroidetes	Bacteroidales	Prevotellaceae	Prevotella	Prevotella sp. tf2-5	632	1111	hic_123	NOBIN	k127_3301560;k127_2278665;k127_2150540;k127_489311;k127_6326588;k127_2828612;k127_5710536;k127_4762701;k127_6024563;k127_3514755;k127_2640739;k127_8860711;k127_8865644;k127_8531671;k127_8891347;k127_6740708;k127_7135302;k127_8535934	scaffold_967;scaffold_774;scaffold_3186;scaffold_143;scaffold_871;scaffold_1663	-
tig02638291	24557	0.5416	19.239	35.347	8.716	120.777	1.78	4.312	0.48	23	1	Bacteria	Bacteroidetes	Bacteroidales	Bacteroidaceae	Bacteroides	Bacteroides fluxus	560	669	metabat_511	NOBIN	k127_2879155;k127_2557651;k127_1802725;k127_4173262;k127_6534955;k127_2707351;k127_1999461;k127_1215688;k127_6790926;k127_7488984;k127_8647402;k127_7676897;k127_7655953;k127_6861478;k127_7482585;k127_8894826;k127_7400899;k127_6899430	scaffold_354;scaffold_354;scaffold_83;scaffold_342;scaffold_248;scaffold_3458	4302445.scaffold00006;3960801.scaffold00005
tig02638294	16905	0.533	19.153	49.163	9.743	150.141	15.884	8.013	5.808	17	0	Bacteria	Bacteroidetes	Bacteroidales	Prevotellaceae	Prevotella	Prevotella sp. BP1-145	617	160	hic_240	NOBIN	k127_717376;k127_1515978;k127_8884270;k127_8492435;k127_8713859;k127_6903088;k127_8148123;k127_8192170	scaffold_15;scaffold_117;k87_29909952;scaffold_345	3960801.scaffold00010
tig02638298	49841	0.5829	3.791	18.459	1.512	22.09	2.92	3.009	0.647	38	2	Bacteria	Bacteroidetes	Bacteroidales	Prevotellaceae	Prevotella	Prevotella buccae	401	804	metabat_335	NOBIN	k127_718411;k127_5492738;k127_5933265;k127_1765367;k127_1765367;k127_2213964;k127_1765367;k127_1765367;k127_5492738;k127_5492738;k127_2129850;k127_1512846;k127_409096;k127_1222936;k127_8348673;k127_7777113;k127_7232882;k127_8378585;k127_7446877;k127_7666759;k127_6689491;k127_7086254	scaffold_7031;scaffold_2851;scaffold_13;scaffold_8090;scaffold_8090;scaffold_8090;scaffold_2560;scaffold_139;scaffold_298;scaffold_85;scaffold_49;k87_18657020;scaffold_8090;scaffold_49;scaffold_860	3368452.scaffold00023;3368446.scaffold00007
tig02638300	23141	0.4924	9.695	60.877	84.456	893.217	16.949	36.001	13.594	21	1	Bacteria	Bacteroidetes	Bacteroidales	Prevotellaceae	Prevotella	Prevotella aff. ruminicola Tc2-24	96	512	metabat_689	NOBIN	k127_1817177;k127_396384;k127_1401167;k127_4183726;k127_826972;k127_4074565;k127_4499215;k127_2320659;k127_5016799;k127_115635;k127_4317264;k127_1385139;k127_5511684;k127_3404440;k127_5177768;k127_2802948;k127_4217902;k127_3917982;k127_7215331;k127_8663432;k127_6876509;k127_6895264;k127_6972595;k127_8112460;k127_8843695;k127_7752321;k127_8646686;k127_7295675;k127_7535681;k127_8003358;k127_7472520	scaffold_1668	3761204.scaffold00001;3960801.scaffold00002
tig02638301	17183	0.5352	195.376	60.25	102.443	880.559	19.53	29.285	0.364	23	1	Bacteria	Firmicutes	Clostridiales	Lachnospiraceae	Hespellia	Hespellia stercorisuis	NOBIN	800	hic_951	NOBIN	k127_2251717;k127_6616501;k127_6616501;k127_5612984;k127_4179726;k127_4379346;k127_205598;k127_2008282;k127_1317763;k127_2370878;k127_2089142;k127_360058;k127_4756116;k127_6260163;k127_7888644;k127_7017691;k127_7770026;k127_8588280;k127_7940086;k127_7226315;k127_8959321;k127_8010024;k127_8524722;k127_8537368	scaffold_6841;scaffold_2846;scaffold_37180;scaffold_651;scaffold_36295;scaffold_2604;scaffold_1271	-
tig02638303	20108	0.2485	141.878	254.265	45.61	194.041	5.81	88.613	1.185	29	2	Bacteria	Firmicutes	Clostridiales	Lachnospiraceae	Coprococcus	Coprococcus catus	NOBIN	765	hic_911	NOBIN	k127_1855250;k127_663324;k127_1374957;k127_118304;k127_2615523;k127_5741930;k127_282405;k127_702996;k127_1050121;k127_202184;k127_3456463;k127_330150;k127_7073138;k127_6907076;k127_7689097;k127_7330075;k127_8869215;k127_7764099;k127_7970557;k127_8427093	scaffold_6206;scaffold_1225;NODE_9590_length_10367_cov_42.5961	-
tig02638306	21745	0.482	8.834	34.55	15.116	377.892	4.253	22.457	3.658	21	1	Bacteria	Bacteroidetes	Bacteroidales	Bacteroidaceae	Bacteroides	Bacteroides fluxus	286	45	hic_572	NOBIN	k127_1511488;k127_5453113;k127_4419976;k127_4156121;k127_3588077;k127_1730415;k127_3633494;k127_1511488;k127_4419976;k127_6600792;k127_1471131;k127_3104234;k127_6980966;k127_8320774;k127_7594371;k127_8320774;k127_6812177;k127_8413457;k127_7594371;k127_7144249;k127_8760075	NODE_24006_length_5278_cov_38.5493;NODE_24006_length_5278_cov_38.5493;NODE_32674_length_4115_cov_40.7719;NODE_32674_length_4115_cov_40.7719;NODE_26089_length_4939_cov_17.3137;scaffold_193;scaffold_495;scaffold_44018	3964077.scaffold00002;3960811.scaffold00010
tig02638308	19569	0.4939	7.709	23.857	4.789	62.781	5.149	11.971	8.397	33	1	Bacteria	Firmicutes	Clostridiales	Lachnospiraceae	Lachnospiraceae-undef	Lachnospiraceae bacterium KHCPX20	56	582	metabat_521	NOBIN	k127_760187;k127_2263195;k127_3833676;k127_4850015;k127_1107552;k127_425038;k127_3207566;k127_4762066;k127_4704649;k127_8300791;k127_8454116;k127_8549504;k127_8720044;k127_7932035	k87_50349390;k87_33851074;k87_50349390;k87_50349390	3353033.scaffold00004;3613282.scaffold00005
tig02638309	30557	0.5245	13.497	95.592	65.837	1099.442	37.023	348.725	70.744	34	2	Bacteria	Bacteroidetes	Bacteroidales	Prevotellaceae	Prevotella	Prevotella sp. tf2-5	13	405	hic_512	NOBIN	k127_1334567;k127_841009;k127_253583;k127_4810879;k127_443775;k127_777878;k127_2983484;k127_5481646;k127_5443127;k127_1545772;k127_263032;k127_63407;k127_325780;k127_2119217;k127_7509359;k127_7233729;k127_8723132;k127_7538398;k127_8308483;k127_8835767;k127_6675247;k127_7497360	scaffold_638;scaffold_69;scaffold_137;scaffold_16250;scaffold_1666	3960801.scaffold00001;3442737.scaffold00002;3368452.scaffold00011
tig02638311	29754	0.483	5.394	24.558	18.271	68.946	2.624	9.039	1.36	34	2	Bacteria	Firmicutes	Selenomonadales	Selenomonadaceae	Schwartzia	Schwartzia succinivorans	255	51	metabat_172	NOBIN	k127_76241;k127_3490973;k127_3434115;k127_545390;k127_8177680	scaffold_8544;scaffold_914	3365694.scf7180000000021|quiver;3349614.scaffold00007
tig02638313	37231	0.5046	18.18	73.272	30.201	447.045	71.443	27.09	0.942	30	2	Bacteria	Bacteroidetes	Bacteroidales	Prevotellaceae	Prevotella	Prevotella sp. ne3005	327	527	metabat_252	NOBIN	k127_2613191;k127_2775524;k127_1761463;k127_4127045;k127_1844926;k127_504458;k127_1370637;k127_984346;k127_27137;k127_4497965;k127_1970953;k127_4602700;k127_3460723;k127_4501583;k127_1281227;k127_5704223;k127_4102932;k127_3071029;k127_1726996;k127_119248;k127_6113003;k127_3322363;k127_5099022;k127_2182672;k127_5397222;k127_6241779;k127_7691300;k127_7558438;k127_7142984;k127_6802657;k127_8208528;k127_7304930;k127_8871385;k127_8294174;k127_8015482;k127_8421787;k127_8214818;k127_7584485;k127_8077550;k127_7433232;k127_8261676;k127_7865585	scaffold_92;scaffold_92;scaffold_92;scaffold_92	3960801.scaffold00004
tig02638318	16017	0.5255	12.408	13.924	0.46	12.141	1.479	1.355	0.335	14	2	Bacteria	Bacteroidetes	Bacteroidales	Tannerellaceae	Parabacteroides	Parabacteroides sp. YL27	379	250	metabat_309	NOBIN	k127_4112370;k127_1331971;k127_8306543;k127_7707590;k127_7406314	-	3368446.scaffold00003;3966899.scaffold00002
tig02638320	28505	0.5016	48.936	19.596	15.168	315.751	3.865	43.269	1.979	34	2	Bacteria	Bacteroidetes	Bacteroidales	Prevotellaceae	Prevotella	Prevotella aff. ruminicola Tc2-24	383	78	metabat_314	NOBIN	k127_579304;k127_2923349;k127_6627395;k127_4972605;k127_1745827;k127_3132537;k127_2609030;k127_6136528;k127_4972605;k127_1745827;k127_1729317;k127_1729317;k127_6627395;k127_2140635;k127_2140635;k127_2609030;k127_3303498;k127_3303498;k127_100614;k127_100614;k127_7904351;k127_7904351;k127_7740689;k127_7740689;k127_8171088;k127_8171088;k127_8815066;k127_7866102;k127_7324505;k127_7866102;k127_8944466;k127_6661719	scaffold_444;scaffold_444	3349628.scaffold00001;3442737.scaffold00001;2917430.scaffold00002;3964077.scaffold00007;3368446.scaffold00008
tig02638322	26783	0.5896	37.967	32.213	10.076	142.33	4.86	6.943	0.334	21	0	Bacteria	Lentisphaerae	Lentisphaerae-undef	Lentisphaerae-undef	Lentisphaerae-undef	Lentisphaerae bacterium RIFOXYA12_FULL_48_11	632	904	hic_1066	NOBIN	k127_1572777;k127_131953;k127_3221894;k127_1790370;k127_197279;k127_2672036;k127_735611;k127_1811704;k127_2184843;k127_935235;k127_1258324;k127_3323852;k127_5812280;k127_2400052;k127_4579989;k127_6194799;k127_7204387;k127_7796702;k127_6875346;k127_8434005	scaffold_1092;scaffold_906;scaffold_7171	-
tig02638325	16948	0.4667	12.896	64.404	25.282	103.163	17.285	10.993	0.618	14	2	Bacteria	Bacteroidetes	Bacteroidales	Prevotellaceae	Prevotella	Prevotella ruminicola	448	87	hic_1038	NOBIN	k127_1590189;k127_1656328;k127_1152997;k127_316847;k127_5312511;k127_1624090;k127_1128124;k127_3892590;k127_5031032;k127_7862584;k127_7551303;k127_8611274;k127_7389045;k127_7805652;k127_6711329;k127_8589159;k127_6795621	scaffold_65;scaffold_978;scaffold_373	3761204.scaffold00002;3368494.scaffold00003;3969374.scaffold00005;3966899.scaffold00009
tig02638328	17664	0.4364	62.002	49.674	1.15	127.863	1.042	0.605	0.116	13	1	Bacteria	Proteobacteria	Aeromonadales	Aeromonadaceae	Oceanimonas	Oceanimonas sp. GK1	NOBIN	144	hic_222	NOBIN	k127_2012765;k127_1981268;k127_702562;k127_1122898;k127_8442887	scaffold_36875;scaffold_3924;scaffold_3548;scaffold_64712	3635143.scaffold00028;3635143.scaffold00063;3635143.scaffold00028;3635143.scaffold00001
tig02638330	24134	0.4773	6.079	55.424	87.34	2736.275	15.103	18.727	2.817	23	2	Bacteria	Bacteroidetes	Bacteroidales	Prevotellaceae	Prevotella	Prevotella sp. tf2-5	175	197	metabat_083	NOBIN	k127_286436;k127_2862621;k127_5339766;k127_4642037;k127_1900689;k127_405000;k127_7847327;k127_8814245;k127_6887145;k127_7822828;k127_7145451;k127_8153637;k127_8033742;k127_8717396;k127_7521932;k127_6831691;k127_7998231;k127_7461847	scaffold_9	3960811.scaffold00002;3962893.scaffold00002;3613049.scaffold00006
tig00024700	52505	0.5052	11.917	32.576	6.486	67.554	10.05	5.126	0.383	53	2	Bacteria	Firmicutes	Clostridiales	Lachnospiraceae	Lachnospiraceae-undef	Lachnospiraceae bacterium XPB1003	407	214	metabat_341	NOBIN	k127_5637694;k127_5166313;k127_1357212;k127_2951558;k127_3811917;k127_375538;k127_1487385;k127_4668750;k127_1208391;k127_1983270;k127_6340904;k127_1304209;k127_2118986;k127_6786463;k127_8320033;k127_6951432;k127_7158862;k127_7158862;k127_7702974;k127_7303687;k127_7950824;k127_7606301;k127_8043180;k127_8658895	k87_14671500;scaffold_6528;k87_8057646;scaffold_1263	3614047.scaffold00010;3368632.scaffold00002
tig00024702	18330	0.551	4.59	54.415	36.318	682.274	8.056	257.574	45.628	15	0	Bacteria	Bacteroidetes	Bacteroidales	Prevotellaceae	Prevotella	Prevotella sp. ne3005	13	691	metabat_044	NOBIN	k127_1647052;k127_2008360;k127_3331512;k127_1181139;k127_6046627;k127_3438945;k127_3864895;k127_1841913;k127_3481245;k127_1925625;k127_5324042;k127_5582743;k127_6153039;k127_1903576;k127_1748394;k127_4728498;k127_1893979;k127_5445325;k127_5334841;k127_3007452;k127_7073734;k127_8898223;k127_8566283;k127_7386584;k127_8243979;k127_8650796;k127_8365870;k127_8961442	scaffold_476	3960801.scaffold00004
tig00024706	43486	0.4426	18.742	65.889	1.076	115.298	1.026	2.09	0.268	27	1	Bacteria	Firmicutes	Clostridiales	Clostridiaceae	Clostridium	Clostridium sp. CAG:768	612	437	metabat_569	NOBIN	k127_1782414;k127_3258825;k127_2313156;k127_1222297;k127_803654;k127_1386116;k127_5931911;k127_828469;k127_5931911;k127_4935954;k127_2207770;k127_3258825;k127_7676452;k127_7137804;k127_7137804	scaffold_2110;scaffold_3433;scaffold_8355;scaffold_8196;scaffold_6730;scaffold_8355;scaffold_75425	3635143.scaffold00003
tig00024710	10171	0.4928	0.162	125.053	15.616	194.773	0.253	19.704	41.198	8	1	Bacteria	Firmicutes	Firmicutes-undef	Firmicutes-undef	Firmicutes-undef	Firmicutes bacterium CAG:65	NOBIN	654	hic_788	NOBIN	k127_115228;k127_2122406;k127_3877057;k127_1220017;k127_3071995;k127_322120;k127_6795146	scaffold_1475	-
tig00024714	31601	0.4742	8.697	58.824	5.375	53.977	2.321	157.116	12.159	38	0	Bacteria	Bacteroidetes	Bacteroidales	Prevotellaceae	Prevotella	Prevotella oralis	183	8	hic_1061	NOBIN	k127_6180794;k127_689297;k127_3061362;k127_2083396;k127_6474939;k127_2254275;k127_4841128;k127_6055122;k127_6215;k127_3323732;k127_5741789;k127_5653090;k127_6097018;k127_3907308;k127_487297;k127_5499097;k127_2435952;k127_772550;k127_1854039;k127_148155;k127_6926776;k127_8923192;k127_7148821;k127_7148821;k127_8776072;k127_8021608;k127_7279970	scaffold_269;scaffold_558;scaffold_4530;scaffold_36437;scaffold_1920;scaffold_160	2917430.scaffold00002;3960801.scaffold00009;3368565.scaffold00007
tig02638332	19027	0.5388	2.788	46.908	8.694	65.98	14.912	6.184	1.372	17	1	Bacteria	Bacteroidetes	Bacteroidales	Prevotellaceae	Prevotellaceae-undef	Prevotellaceae bacterium HUN156	320	179	metabat_245	NOBIN	k127_3947157;k127_3357790;k127_655758;k127_2015785;k127_1219821;k127_2175328;k127_5712100;k127_7312501;k127_7565041;k127_8693999;k127_7660580;k127_8165211;k127_6816901;k127_8255434	scaffold_133;scaffold_1746;scaffold_412;scaffold_874;scaffold_730;scaffold_3189;scaffold_558;scaffold_3313	3969374.scaffold00011;3960811.scaffold00003;3963943.scaffold00007
tig02638334	20886	0.4727	94.265	47.173	27.768	200.81	5.049	47.921	4.059	26	2	Bacteria	Firmicutes	Clostridiales	Oscillospiraceae	Oscillibacter	Oscillibacter sp. 1-3	67	749	hic_893	NOBIN	k127_943895;k127_5853539;k127_1579842;k127_3305123;k127_6585124;k127_1559182;k127_6278191;k127_6870151;k127_7934865;k127_8966555;k127_6910393;k127_8280237;k127_6818449;k127_8867718;k127_6917020	NODE_61709_length_2414_cov_8.73039;scaffold_2539;NODE_2050_length_25590_cov_44.2114;scaffold_26096;scaffold_22624;scaffold_560	2917675.scaffold00087
tig02638335	23443	0.5266	1.127	20.257	0.282	68.294	1.58	1.779	0.122	31	1	Bacteria	Firmicutes	Bacillales	Paenibacillaceae	Cohnella	Cohnella sp. CIP 111063	NOBIN	619	hic_749	NOBIN	k127_5749450	-	-
tig02638339	27400	0.4948	0.113	112.549	3.784	64.167	0.456	11.945	10.258	25	1	Bacteria	Bacteroidetes	Bacteroidales	Prevotellaceae	Prevotella	Prevotella multiformis	NOBIN	460	hic_573	NOBIN	k127_4612449;k127_1153594;k127_1215600;k127_3163917;k127_3163917;k127_933303;k127_215732;k127_90642;k127_2425423;k127_3163917;k127_2697729;k127_4264739;k127_2152660;k127_2425423;k127_1237926;k127_2683985;k127_3163917;k127_1463129;k127_258922;k127_337265;k127_82964;k127_1714118;k127_6967189;k127_8713161;k127_7399484	scaffold_4849;scaffold_1834;scaffold_456;scaffold_200	-
tig02638341	19178	0.4966	3.516	33.167	9.99	63.642	11.17	4.985	0.299	18	2	Bacteria	Bacteroidetes	Bacteroidales	Prevotellaceae	Prevotella	Prevotella sp. BP1-145	93	117	hic_192	NOBIN	k127_4148262;k127_3043196;k127_3605683;k127_4479676;k127_2181227;k127_3642801;k127_6400745;k127_211839;k127_8058172;k127_7612240;k127_6892771;k127_8203433;k127_7188723;k127_7191636;k127_8456645;k127_6820295	k87_3504943;scaffold_154;scaffold_201	-
tig02638344	11612	0.5133	11.049	71.647	32.287	197.302	24.113	8.399	0.834	8	2	Bacteria	Bacteroidetes	Bacteroidales	Prevotellaceae	Prevotella	Prevotella sp. tc2-28	108	616	hic_746	NOBIN	k127_5769264;k127_2886270;k127_720373;k127_870015;k127_6410348;k127_870015;k127_4534180;k127_2356801;k127_1551739;k127_2201134;k127_392286;k127_4493472;k127_2485107;k127_3955592;k127_3363120;k127_817485;k127_3927466;k127_4435019;k127_621543;k127_7168922;k127_8878839;k127_8497530;k127_8951459;k127_8390222;k127_7376361;k127_8599749;k127_7931745;k127_7207548	scaffold_1205;scaffold_22129	3960801.scaffold00001;4309612.scaffold00002;3349628.scaffold00009;3755419.scaffold00003
tig02638348	24210	0.48	3.12	49.496	2.781	44.465	2.733	5.588	1.375	23	2	Bacteria	Bacteroidetes	Bacteroidales	Prevotellaceae	Prevotella	Prevotella sp. tf2-5	654	281	metabat_615	NOBIN	k127_108110;k127_2169372;k127_3048003;k127_2751256;k127_4874074;k127_3024796;k127_2927362;k127_7043515;k127_6789096;k127_8081563;k127_7347041;k127_8677852;k127_7748868	scaffold_72;scaffold_8883;scaffold_276;scaffold_95;scaffold_196;scaffold_72;NODE_4708_length_16268_cov_39.1501;scaffold_377	3349628.scaffold00006;3960811.scaffold00007
tig02638350	28701	0.5344	23.761	108.138	81.857	464.25	9.576	98.27	9.054	36	1	Bacteria	Bacteroidetes	Bacteroidales	Prevotellaceae	Prevotella	Prevotella sp. tf2-5	446	13	hic_217	hic_217	k127_2993010;k127_286124;k127_1831942;k127_1618763;k127_3051370;k127_781545;k127_2855024;k127_5812609;k127_305129;k127_3700871;k127_4571949;k127_1773667;k127_7407925;k127_7963914;k127_8417720;k127_7796197;k127_7782354;k127_8728454;k127_8535654;k127_6916163;k127_7904861;k127_8791615;k127_8512322;k127_7613806;k127_7759689;k127_7855977	scaffold_52;scaffold_132;scaffold_1681;scaffold_704;scaffold_139;scaffold_1206;scaffold_1368;scaffold_0	3969374.scaffold00006;3964077.scaffold00013;4300076.scaffold00001;4309680.scaffold00012
tig02638351	20631	0.4946	4.756	30.731	8.976	161.331	12.777	12.408	2.551	18	2	Bacteria	Bacteroidetes	Bacteroidales	Prevotellaceae	Prevotella	Prevotella sp. tc2-28	498	313	hic_410	NOBIN	k127_3257613;k127_5055951;k127_7091819;k127_6892339;k127_6796168;k127_6654547;k127_8473648;k127_8687953	-	3969374.scaffold00001
tig02638358	21422	0.5506	54.973	42.562	20.775	198.816	13.873	9.191	0.329	22	1	Bacteria	Bacteroidetes	Bacteroidales	Bacteroidaceae	Bacteroides	Bacteroides sp. CAG:462	294	263	hic_354	NOBIN	k127_4100208;k127_5864278;k127_728583;k127_871923;k127_1872443;k127_3441092;k127_4036671;k127_4969951;k127_5253934;k127_1905516;k127_8854701;k127_7658713;k127_8735359;k127_6675168;k127_7191407;k127_8087210;k127_8123291;k127_8519973	scaffold_2695;scaffold_21384;scaffold_3890	-
tig02638360	24150	0.4902	19.836	76.5	66.747	432.021	15.098	9.23	1.325	32	1	Bacteria	Bacteroidetes	Bacteroidales	Prevotellaceae	Prevotella	Prevotella ruminicola	NOBIN	430	hic_540	NOBIN	k127_2587429;k127_5589715;k127_2131980;k127_1062212;k127_2059327;k127_632421;k127_4485106;k127_1905546;k127_1907929;k127_3240337;k127_875873;k127_6056665;k127_2429332;k127_197524;k127_5818061;k127_2667471;k127_3168178;k127_810449;k127_6717573;k127_8629669;k127_8323644;k127_8140248;k127_8043269;k127_8854241;k127_8967980;k127_7335931;k127_8166953;k127_8062566;k127_7694672	scaffold_4435;scaffold_41517;scaffold_69361;scaffold_27810	3969374.scaffold00004;3969374.scaffold00009;4309559.scaffold00003
tig02638364	14720	0.4933	11.279	31.387	10.642	101.126	27.375	12.206	6.078	18	1	Bacteria	Bacteroidetes	Bacteroidales	Prevotellaceae	Prevotella	Prevotella sp. ne3005	NOBIN	958	hic_1135	NOBIN	k127_346276;k127_373418;k127_1559608;k127_5516697;k127_2072783;k127_8138573;k127_7446640;k127_7479936;k127_7623395	scaffold_913;scaffold_4522;scaffold_924	3960785.scaffold00003
tig02638367	15677	0.4301	3.741	19.694	1.807	15.911	1.721	18.475	0.128	14	2	Bacteria	Firmicutes	Clostridiales	Lachnospiraceae	Butyrivibrio	Butyrivibrio fibrisolvens	NOBIN	318	hic_415	NOBIN	k127_1374390;k127_4939392;k127_2550302;k127_1653801;k127_2015444;k127_2033936;k127_5791125;k127_2458920;k127_7756548	k87_10608707;k87_3628019;k87_12104133;scaffold_7460	2917059.scaffold00002;2917059.scaffold00002;3388415.scaffold00050
tig02638368	12351	0.4951	67.666	26.245	15.14	154.257	3.435	2.004	0.133	14	2	Bacteria	Bacteroidetes	Bacteroidales	Bacteroidales-undef	Bacteroidales-undef	Bacteroidales bacterium KHT7	671	352	metabat_634	NOBIN	k127_4128645;k127_97028;k127_284258;k127_1660241;k127_1385686;k127_7361956;k127_8163700;k127_8904926;k127_7276671	scaffold_7	3960785.scaffold00003
tig02638372	25603	0.5206	37.159	35.591	42.252	597.766	21.463	33.233	2.741	25	2	Bacteria	Firmicutes	Clostridiales	Clostridiaceae	Sarcina	Sarcina sp. DSM 11001	315	837	metabat_239	NOBIN	k127_361922;k127_1632107;k127_4664446;k127_589812;k127_4103040;k127_1888025;k127_1836403;k127_3097760;k127_436053;k127_6490414;k127_7135367;k127_7757281;k127_8913774;k127_8062752;k127_7930518;k127_8761763	scaffold_92;scaffold_21158;scaffold_34513;k87_5780992	3776358.scaffold00030
tig02638377	32429	0.5108	11.335	74.17	22.779	296.649	63.665	21.569	3.36	34	0	Bacteria	Bacteroidetes	Bacteroidales	Prevotellaceae	Prevotella	Prevotella sp. BP1-145	340	522	metabat_267	NOBIN	k127_5724970;k127_1076631;k127_2306933;k127_3096226;k127_4181217;k127_4200336;k127_3513402;k127_5185484;k127_1837432;k127_771836;k127_6561202;k127_2866212;k127_2266325;k127_201283;k127_1414567;k127_694781;k127_4266634;k127_3930223;k127_1485282;k127_1014114;k127_5902196;k127_1254646;k127_6308533;k127_55282;k127_321760;k127_2837771;k127_5304200;k127_7168901;k127_7575984;k127_7182235;k127_6891918;k127_7757288;k127_7493149;k127_6692437;k127_7814334;k127_7397020;k127_7091932;k127_7917257;k127_8232632;k127_6944532;k127_7832334;k127_7930654;k127_8040380	scaffold_3611;scaffold_64;scaffold_67540;scaffold_1316;scaffold_12257;scaffold_154;scaffold_17860;scaffold_1591;scaffold_80;scaffold_10982;scaffold_6721;scaffold_29;scaffold_676	3960801.scaffold00004;3349628.scaffold00005
tig02638379	22316	0.4778	45.087	20.756	4.429	83.776	2.596	11.096	0.133	20	2	Bacteria	Firmicutes	Clostridiales	Ruminococcaceae	Ruminococcaceae-undef	Ruminococcaceae bacterium	431	70	hic_850	NOBIN	k127_3174808	scaffold_8243;scaffold_7571;scaffold_21703;scaffold_2170;scaffold_1990	4300061.scaffold00001
tig02638382	38410	0.3098	10.272	71.481	5.8	29.264	4.072	1.99	0.138	36	0	Bacteria	Firmicutes	Clostridiales	Ruminococcaceae	Ruminococcus	Ruminococcus sp. CAG:177	197	247	hic_336	NOBIN	k127_711054;k127_2438202;k127_1793158;k127_2784371;k127_2273694;k127_4453936;k127_3348206;k127_2264012;k127_3809731;k127_1359300;k127_2998279;k127_2802081;k127_8646878;k127_8044932;k127_8087450	k87_22074761	-
tig02638384	11642	0.5409	47.727	51.869	26.841	144.26	15.036	6.6	0.368	9	2	Bacteria	Bacteria-undef	Bacteria-undef	Bacteria-undef	Bacteria-undef	bacterium F083	NOBIN	608	hic_737	NOBIN	k127_1573734;k127_2414102;k127_2512846;k127_443980;k127_781988;k127_498728;k127_5816056;k127_2198312;k127_2347088;k127_5929373;k127_8913560;k127_8359725;k127_8800028;k127_8879344;k127_6757499;k127_8094665;k127_7149626;k127_8438970;k127_6849723	scaffold_45;scaffold_8;scaffold_192;scaffold_73	-
tig02638386	28673	0.4974	9.521	37.762	7.284	61.045	3.09	138.581	25.953	30	2	Bacteria	Bacteroidetes	Bacteroidales	Prevotellaceae	Prevotella	Prevotella sp. tf2-5	397	573	metabat_329	NOBIN	k127_3102998;k127_957145;k127_6201012;k127_353641;k127_4775397;k127_1483738;k127_693051;k127_5190543;k127_2220148;k127_4039051;k127_8137748;k127_7095087;k127_7209289;k127_8265222;k127_7029772;k127_7642654;k127_6717421;k127_6653229;k127_7702406;k127_8776976	scaffold_1007;scaffold_681;scaffold_258;scaffold_70;scaffold_20466;k87_59701385;scaffold_367	3960801.scaffold00005;3969374.scaffold00003
tig02638388	22421	0.6133	593.341	54.152	57.395	798.549	17.243	13.179	0.367	27	1	Bacteria	Bacteroidetes	Bacteroidales	Rikenellaceae	Alistipes	Alistipes shahii	304	194	hic_277	NOBIN	k127_1863831;k127_293526;k127_918801;k127_80011;k127_4338234;k127_612302;k127_3212293;k127_5225089;k127_5445805;k127_945750;k127_3388185;k127_1331422;k127_1070948;k127_5445805;k127_7857030;k127_6995733;k127_7158934;k127_7260958;k127_8400145;k127_7104489;k127_8238689;k127_7407796;k127_7159523;k127_8202995	scaffold_424;scaffold_1410;scaffold_5930;scaffold_72488;scaffold_7399;scaffold_236	3960633.scaffold00002;3960633.scaffold00001;3368446.scaffold00002
tig02638390	19409	0.4233	47.949	64.065	37.398	220.752	2.879	4.493	0.942	18	1	Bacteria	Firmicutes	Clostridiales	Clostridiaceae	Clostridium	Clostridium leptum CAG:27	NOBIN	655	hic_789	NOBIN	k127_2699695;k127_2229286;k127_146461;k127_1348036;k127_1332355;k127_1660094;k127_3447566;k127_1288079;k127_732355;k127_2286581;k127_1975971;k127_363412;k127_6946398;k127_6976082;k127_7915127;k127_7667033;k127_7332832;k127_7382598	scaffold_11554;scaffold_3219;scaffold_7642;scaffold_3453;scaffold_7642	3612276.scaffold00007;3769067.scaffold00020
tig02638398	29593	0.5006	1.193	45.614	2.584	42.652	1.682	12.339	1.871	17	0	Bacteria	Bacteroidetes	Bacteroidales	Prevotellaceae	Prevotella	Prevotella sp. CAG:1092	381	15	hic_239	NOBIN	k127_2115296;k127_2498445;k127_1943503;k127_160689;k127_4229005;k127_4383198;k127_2176690;k127_2014275;k127_4486438;k127_160689;k127_5684502;k127_1359857;k127_4735463;k127_7513135;k127_8258522;k127_8589952;k127_6786102;k127_7686637;k127_7917610;k127_7272659	scaffold_388;scaffold_393	-
tig02638413	34034	0.5183	7.117	51.474	9.772	77.497	18.742	9.329	1.886	33	2	Bacteria	Bacteroidetes	Bacteroidales	Prevotellaceae	Prevotella	Prevotella sp. tc2-28	320	84	metabat_245	NOBIN	k127_3251377;k127_2858936;k127_305601;k127_181733;k127_5848428;k127_1383386;k127_6298943;k127_1423409;k127_4620456;k127_1703041;k127_3315869;k127_8473925;k127_7474961;k127_8133959;k127_6902996;k127_8953624;k127_8821246;k127_7469958;k127_6865301;k127_8791240;k127_6649369;k127_7005650;k127_7346481;k127_7119192;k127_7191611;k127_7200833	scaffold_73;scaffold_37;scaffold_321;scaffold_1231;scaffold_307;scaffold_337;scaffold_28;scaffold_16288;scaffold_6980	3755405.scaffold00004;3442737.scaffold00002;3960801.scaffold00007;3962893.scaffold00003;3963943.scaffold00013
tig02638418	13260	0.5133	2.774	45.88	9.275	37.79	1.64	4.038	1.002	13	1	Bacteria	Firmicutes	Acidaminococcales	Acidaminococcaceae	Succiniclasticum	Succiniclasticum ruminis	636	140	hic_218	NOBIN	k127_4489909;k127_3482280;k127_1403733;k127_5857166;k127_2165202;k127_6664111;k127_8091377;k127_8492658	scaffold_127;scaffold_3591	3962970.scaffold00013;4304554.scaffold00022
tig02638420	21529	0.5073	6.517	25.635	3.991	59.128	1.773	18.343	6.301	17	2	Bacteria	Bacteroidetes	Bacteroidales	Prevotellaceae	Prevotella	Prevotella sp. khp7	552	158	hic_237	NOBIN	k127_1316039;k127_325071;k127_847484;k127_3263195;k127_7186685;k127_7173851;k127_8566283;k127_8080796;k127_8047456;k127_7238838;k127_7251132;k127_8241758	scaffold_639;scaffold_932;scaffold_169;k87_14319262;scaffold_35645;k87_33185039;scaffold_1435	4309559.scaffold00006;3960801.scaffold00004;3349628.scaffold00005
tig02638423	22370	0.3195	0.795	45.08	0.5	31.499	3.231	1.223	0.073	20	2	no-hit	no-hit	no-hit	no-hit	no-hit	no-hit	NOBIN	684	hic_821	NOBIN	k127_2575943;k127_2559098;k127_5054314;k127_2711479;k127_5261336;k127_444917;k127_5760429;k127_5561271;k127_746627;k127_8875165;k127_8267583;k127_7349874;k127_7776393	-	-
tig02638426	29732	0.52	115.306	38.165	24.31	237.684	3.75	3.991	0.471	25	0	Bacteria	Bacteroidetes	Bacteroidales	Prevotellaceae	Prevotella	Prevotella sp. CAG:386	671	9	hic_1180	NOBIN	k127_5849655;k127_5623416;k127_3547679;k127_173704;k127_4412972;k127_3045159;k127_693704;k127_479584;k127_843454;k127_2542998;k127_2324514;k127_4657050;k127_4402523;k127_1019088;k127_3778408;k127_975297;k127_3348305;k127_8606738;k127_8882241;k127_8316937;k127_8866130;k127_7624895;k127_7615816;k127_7059223;k127_7997412;k127_7181171	scaffold_4;scaffold_3648;NODE_168_length_68390_cov_19.3034	2917430.scaffold00001;3761204.scaffold00002
tig02638429	34247	0.5588	17.534	37.993	4.002	64.52	4.62	4.189	0.253	27	2	Bacteria	Bacteria-undef	Bacteria-undef	Bacteria-undef	Bacteria-undef	bacterium F083	15	39	metabat_066	NOBIN	k127_93508;k127_1329775;k127_215926;k127_2114041;k127_1820083;k127_824897;k127_1883969;k127_6965783;k127_8132970;k127_7764106;k127_7609684;k127_8660654;k127_8717832;k127_6696110;k127_7500028;k127_8878604;k127_7121746;k127_8198876	scaffold_6;scaffold_295;scaffold_295;scaffold_252;scaffold_27;scaffold_1557	-
tig02638431	7068	0.6446	7.549	38.856	1.997	76.587	1.556	1.874	0.09	4	1	no-hit	no-hit	no-hit	no-hit	no-hit	no-hit	632	305	metabat_591	NOBIN	k127_3272697;k127_3670373;k127_2309742;k127_1222324;k127_1216808;k127_8907763	-	-
tig02638436	15025	0.4017	10.557	20.873	1.856	14.631	4.244	2.21	0.178	21	0	Bacteria	Firmicutes	Clostridiales	Lachnospiraceae	Butyrivibrio	Butyrivibrio sp. ob235	471	422	metabat_412	NOBIN	k127_1269244;k127_5005312;k127_4365021;k127_2314685;k127_1629042;k127_1862212;k127_7768666;k127_7629805	scaffold_25422	3368585.scaffold00002;2917462.scaffold00012
tig02638440	30425	0.4996	18.403	57.246	25.583	304.187	59.948	83.44	5.649	32	2	Bacteria	Bacteroidetes	Bacteroidales	Prevotellaceae	Prevotella	Prevotella ruminicola	443	108	hic_098	NOBIN	k127_1629931;k127_3234749;k127_4924591;k127_3897670;k127_1386199;k127_990806;k127_3477038;k127_4593471;k127_3281406;k127_4828266;k127_6360719;k127_2809399;k127_5063662;k127_57681;k127_1874879;k127_655065;k127_2693172;k127_4182137;k127_2678710;k127_1671295;k127_5348897;k127_8113709;k127_7483627;k127_6646099;k127_7117059;k127_6718155;k127_6632821;k127_7130255;k127_6893877;k127_7135578;k127_8414190;k127_8968432;k127_6809085;k127_7025076;k127_8090733;k127_6937426;k127_7683044;k127_7178659;k127_7389938	scaffold_980	3963053.scaffold00012
tig02638442	52824	0.5718	346.872	47.454	46.867	540.22	8.869	22.093	0.847	55	1	Bacteria	Firmicutes	Clostridiales	Ruminococcaceae	Subdoligranulum	Subdoligranulum variabile	663	295	hic_389	NOBIN	k127_1128277;k127_3443493;k127_710403;k127_2041534;k127_119607;k127_1330239;k127_6434671;k127_2036770;k127_542107;k127_4055663;k127_2798880;k127_5627389;k127_3011229;k127_7431107;k127_6922490;k127_8464797;k127_8024125;k127_7147506;k127_7805522;k127_8189523;k127_7600874;k127_6803207;k127_8532719;k127_7290804;k127_7323524;k127_7448398;k127_7640088;k127_8901371;k127_6946086;k127_8954394;k127_7241478;k127_7149570;k127_8353857;k127_7978384;k127_7691752;k127_7511024;k127_7619759;k127_8057567	scaffold_2457;scaffold_2147;scaffold_1023;scaffold_393;scaffold_10110;scaffold_6996;scaffold_132;scaffold_4459	2917675.scaffold00092;4300123.scaffold00001;2917675.scaffold00007
tig02638445	7425	0.513	5.209	59.453	41.752	627.361	10.393	299.748	73.231	5	2	Bacteria	Bacteroidetes	Bacteroidales	Prevotellaceae	Prevotella	Prevotella sp. ne3005	13	691	metabat_044	NOBIN	k127_559529;k127_3244109;k127_637437;k127_1521085;k127_2382234;k127_1564955;k127_1518053;k127_1153149;k127_3635352;k127_8706611;k127_7301359;k127_6903766;k127_7073732;k127_7223708	scaffold_709;scaffold_1519;scaffold_217;scaffold_70617;scaffold_11794;scaffold_9903	3969374.scaffold00001;3349628.scaffold00003;3960801.scaffold00007
tig02638446	25856	0.492	0.553	54.035	0.393	16.059	0.879	1.126	0.944	23	1	Bacteria	Bacteroidetes	Bacteroidales	Prevotellaceae	Prevotella	Prevotella ruminicola	332	16	hic_250	hic_250	k127_4350623;k127_913746;k127_2546697;k127_1892430;k127_4647448;k127_3473612;k127_5619013;k127_5365431;k127_6425429;k127_4350623;k127_3032311;k127_3945070;k127_8325720;k127_8325720	scaffold_284	-
tig02638449	32730	0.4482	5.779	30.842	11.923	44.215	11.564	12.24	0.359	32	2	Bacteria	Firmicutes	Clostridiales	Ruminococcaceae	Ruminococcus	Ruminococcus sp. 37_24	641	65	metabat_601	NOBIN	k127_1062189;k127_4159472;k127_2026038;k127_8093819	scaffold_1465;scaffold_1885;scaffold_3890;scaffold_10771;scaffold_104	3298477.scf7180000000020|quiver
tig02638451	19300	0.5292	10.288	76.224	27.229	347.559	26.393	49.457	10.577	21	1	Bacteria	Bacteroidetes	Bacteroidales	Prevotellaceae	Prevotella	Prevotella aff. ruminicola Tc2-24	103	760	hic_906	NOBIN	k127_1025530;k127_3814221;k127_1354281;k127_1169653;k127_5188190;k127_3668646;k127_963634;k127_991391;k127_7753536;k127_8138861;k127_8544687;k127_8164527;k127_7796287;k127_8702862;k127_8157058;k127_7604993;k127_7671783;k127_8259213;k127_7119875;k127_7273228;k127_8723132	scaffold_155;scaffold_10859;scaffold_593;scaffold_1904;scaffold_421;scaffold_178;scaffold_1516	3368494.scaffold00001
tig02638453	15466	0.449	5.12	77.737	5.822	124.939	8.122	80.938	48.584	11	0	Bacteria	Bacteroidetes	Bacteroidales	Prevotellaceae	Prevotella	Prevotella sp. tc2-28	NOBIN	227	hic_314	NOBIN	k127_1489850;k127_1803527;k127_577848;k127_385752;k127_2165894;k127_160858;k127_4552261;k127_381380;k127_4226225;k127_4806221;k127_272532;k127_8567437;k127_7493680;k127_7297545;k127_8264976;k127_7634926;k127_7638766;k127_8866615;k127_7733226;k127_7659623	scaffold_183;scaffold_10;scaffold_739	3969374.scaffold00010
tig02638454	17705	0.5068	1.263	25.73	0.634	20.586	1.021	3.643	75.311	21	0	Bacteria	Bacteroidetes	Bacteroidales	Tannerellaceae	Parabacteroides	Parabacteroides goldsteinii	213	207	hic_292	NOBIN	k127_4242100;k127_7713047;k127_6889461;k127_7219256;k127_6889461	-	-
tig02638461	28520	0.5015	18.631	24.81	3.699	49.866	4.676	20.744	29.081	30	2	Bacteria	Bacteroidetes	Bacteroidales	Bacteroidales-undef	Bacteroidales-undef	Bacteroidales bacterium WCE2008	94	31	hic_417	NOBIN	k127_2970402;k127_2970402;k127_7038335;k127_8209544;k127_7552169;k127_7213918	scaffold_150;scaffold_150	3960793.scaffold00005
tig02638463	24331	0.3151	0.623	41.03	0.653	12.41	2.435	0.682	0.137	21	2	Bacteria	Firmicutes	Clostridiales	Eubacteriaceae	Eubacterium	[Eubacterium] eligens	74	206	metabat_665	NOBIN	k127_3051477;k127_2989546;k127_504281;k127_1800615;k127_420073;k127_2170873;k127_3868714;k127_5177610;k127_4194808;k127_4717646;k127_7304264	-	3368563.scaffold00003;3396054.scaffold00005
tig02638464	28816	0.589	154.838	55.507	55.813	845.505	10.091	67.166	1.176	37	1	Bacteria	Firmicutes	Clostridiales	Oscillospiraceae	Oscillibacter	Oscillibacter sp. CAG:155	455	342	metabat_394	NOBIN	k127_1022197;k127_184080;k127_5894118;k127_4372709;k127_3269017;k127_6176213;k127_5613188;k127_2047504;k127_6346586;k127_210574;k127_6517189;k127_2261613;k127_4564195;k127_4689464;k127_4040998;k127_5598443;k127_2151177;k127_7072976;k127_7101147;k127_6644126;k127_7917114;k127_8261921;k127_8412103;k127_6993807;k127_7267009;k127_8472708;k127_8537134;k127_6897748;k127_8747335;k127_8750634	scaffold_5688;scaffold_18466;scaffold_14675;scaffold_3308;scaffold_18533;scaffold_771;scaffold_63078;scaffold_8;NODE_579_length_44329_cov_13.267	3964017.scaffold00010
tig02638467	24665	0.5529	30.963	75.103	16.158	296.017	11.42	60.16	31.344	25	2	Bacteria	Nitrospirae	Nitrospirales	Nitrospiraceae	Candidatus Magnetobacterium	Candidatus Magnetobacterium bavaricum	226	15	hic_239	NOBIN	k127_1514285;k127_3706227;k127_1493681;k127_4114012;k127_931473;k127_5840162;k127_1242177;k127_6593700;k127_2159815;k127_3356471;k127_1750284;k127_4111794;k127_1668893;k127_73136;k127_285067;k127_2942009;k127_6207748;k127_7199063;k127_8594110;k127_7937788;k127_7321155;k127_7863255;k127_8586174	scaffold_1127;scaffold_631;scaffold_605;scaffold_73	3964077.scaffold00001
tig00050138	15453	0.552	57.569	59.284	28.629	267.981	14.627	9.065	0.5	12	2	Bacteria	Bacteroidetes	Bacteroidales	Prevotellaceae	Paraprevotella	Paraprevotella clara CAG:116	294	297	metabat_215	NOBIN	k127_3092059;k127_915720;k127_1466717;k127_104495;k127_83068;k127_7031964;k127_7467512;k127_7158979;k127_7197106;k127_6858982;k127_7415949;k127_8528346;k127_7321368;k127_7975405	scaffold_8372;scaffold_10132;scaffold_475	4302445.scaffold00023
tig00050139	13545	0.6416	51.766	17.199	6.801	165.961	4.627	1.268	0.195	9	1	Bacteria	Verrucomicrobia	Verrucomicrobia-undef	Verrucomicrobia-undef	Verrucomicrobia-undef	Verrucomicrobia bacterium CAG:312_58_20	365	647	metabat_294	NOBIN	k127_1360260;k127_2229188;k127_1065058;k127_3979132;k127_5854289;k127_6371863;k127_6022204;k127_6873678;k127_8783412;k127_7443786;k127_7974350	scaffold_14523;scaffold_9241;scaffold_2865;scaffold_15497	-
tig00050142	8464	0.4153	2.815	23.081	3.482	45.032	2.052	38.159	0.066	10	1	Bacteria	Spirochaetes	Spirochaetales	Spirochaetaceae	Treponema	Treponema berlinense	238	571	hic_696	NOBIN	k127_2597047;k127_955380;k127_2946188;k127_7266984	-	-
tig00050143	9369	0.5088	2.045	27.829	1.682	30.382	3.337	2.388	0.741	10	2	Bacteria	Bacteroidetes	Bacteroidales	Prevotellaceae	Paraprevotella	Paraprevotella clara CAG:116	99	528	metabat_692	NOBIN	k127_80546;k127_7611730;k127_7234971	scaffold_723	-
tig00050145	24479	0.5514	87.318	24.59	23.239	308.871	7.133	22.067	0.843	33	1	Bacteria	Firmicutes	Firmicutes-undef	Firmicutes-undef	Firmicutes-undef	Firmicutes bacterium CAG:555	NOBIN	800	hic_951	NOBIN	k127_4586392;k127_2804872;k127_2892529;k127_1013694;k127_8947339;k127_7895515;k127_7587514;k127_7988589;k127_7899344	scaffold_255;scaffold_1140;scaffold_210	3964017.scaffold00003
tig00050146	11566	0.4765	10.078	40.498	12.588	168.898	31.175	2.791	0.798	9	2	Bacteria	Bacteroidetes	Bacteroidales	Prevotellaceae	Prevotella	Prevotella sp. ne3005	31	407	hic_514	NOBIN	k127_3211363;k127_651773;k127_2765007;k127_3436372;k127_377768;k127_8243754;k127_7757113;k127_6638803	scaffold_900;scaffold_127;scaffold_1327;scaffold_2828	3963053.scaffold00019;3969374.scaffold00005
tig00050149	17703	0.4922	15.492	86.913	28.16	419.351	56.914	162.083	8.043	19	2	Bacteria	Bacteroidetes	Bacteroidales	Prevotellaceae	Prevotella	Prevotella ruminicola	443	296	metabat_381	NOBIN	k127_1133295;k127_537258;k127_3096036;k127_5240003;k127_401412;k127_3808200;k127_1947449;k127_2801688;k127_1494051;k127_7465172;k127_7981888;k127_8795146;k127_7507204;k127_7702075;k127_7905759;k127_8666596	scaffold_1555	3755419.scaffold00003
tig00050151	15132	0.4812	9.181	43.037	1.018	50.777	6.566	4.711	0.232	15	1	Bacteria	Bacteroidetes	Bacteroidales	Bacteroidaceae	Bacteroides	Bacteroides cellulosilyticus CAG:158	620	253	hic_343	NOBIN	k127_2978815;k127_4229900;k127_2377929;k127_3199516;k127_3485972;k127_5282171;k127_7492239;k127_8174886;k127_8742660	scaffold_72865	-
tig00050152	10478	0.5418	128.284	54.53	84.546	939.568	23.204	31.103	0.543	7	2	Bacteria	Bacteroidetes	Bacteroidales	Rikenellaceae	Alistipes	Alistipes sp. An116	NOBIN	854	hic_1010	NOBIN	k127_6290369;k127_137629;k127_5220969;k127_7152824	-	3960633.scaffold00001
tig02638469	9767	0.4696	0.2	20.327	1.16	17.311	0.822	4.139	0.081	8	2	Bacteria	Bacteroidetes	Bacteroidales	Prevotellaceae	Prevotella	Prevotella sp. CAG:386	NOBIN	365	hic_467	NOBIN	k127_5688165	-	-
tig02638471	23166	0.4862	8.643	33.821	8.143	97.948	10.046	10.054	2.091	28	2	Bacteria	Bacteroidetes	Bacteroidales	Prevotellaceae	Prevotella	Prevotella sp. tc2-28	NOBIN	314	hic_411	NOBIN	k127_3521421;k127_2248948;k127_5509374;k127_5509374;k127_4104395;k127_6088818;k127_3069326;k127_1147758;k127_2777442;k127_2938366;k127_7264845;k127_7792012;k127_8034856;k127_7046741;k127_7006816;k127_8512721;k127_8163922;k127_6738633;k127_8756796;k127_8276196	scaffold_1682;scaffold_2618;scaffold_709;scaffold_4202;scaffold_169;scaffold_347;scaffold_67;scaffold_347;scaffold_456	3963943.scaffold00003;3962893.scaffold00011;3969374.scaffold00008;3969374.scaffold00008;3613049.scaffold00011
tig02638474	11854	0.3558	7.766	55.128	163.341	533.638	4.309	40.032	0.145	12	1	Archaea	Euryarchaeota	Methanobacteriales	Methanobacteriaceae	Methanobrevibacter	Methanobrevibacter ruminantium	249	620	hic_751	NOBIN	k127_5455656;k127_2603673;k127_2863698;k127_1538088;k127_8855746	scaffold_4734;scaffold_128;scaffold_6180	-
tig02638476	24291	0.4982	14.478	49.618	76.705	247.636	15.991	77.521	24.806	30	0	Bacteria	Bacteroidetes	Bacteroidales	Prevotellaceae	Prevotella	Prevotella ruminicola	446	117	hic_192	NOBIN	k127_4153037;k127_3190807;k127_1049137;k127_3425733;k127_3190807;k127_3425733;k127_2763203;k127_4172943;k127_4172943;k127_2763203;k127_1438756;k127_6052868;k127_1234705;k127_1718685;k127_5078829;k127_5078829;k127_4713960;k127_2055189;k127_4713960;k127_8068287;k127_7240870;k127_7240870;k127_8956327;k127_8068287;k127_8956327;k127_7046979;k127_7046979;k127_8327421;k127_7794817;k127_6712955;k127_7292584;k127_8698536;k127_7998663;k127_6955232;k127_8327421;k127_7998663	scaffold_19080;scaffold_1452;scaffold_19080;scaffold_1452;scaffold_7292;scaffold_1665;scaffold_114;scaffold_272;scaffold_22290;scaffold_39646;scaffold_96;scaffold_272	3963053.scaffold00011;3969374.scaffold00001;3969374.scaffold00005;3969374.scaffold00001;3963943.scaffold00001;3960801.scaffold00007;3960801.scaffold00007
tig02638480	14972	0.416	13.506	19.905	6.464	92.181	3.826	5.813	0.321	14	1	Bacteria	Bacteroidetes	Bacteroidales	Bacteroidales-undef	Bacteroidales-undef	Bacteroidales bacterium KHT7	NOBIN	434	hic_544	NOBIN	k127_595295;k127_316286;k127_1266847;k127_2897105;k127_2446538;k127_8303955;k127_7430272;k127_8947399;k127_7255797;k127_8562378;k127_7653574;k127_7700203	scaffold_97;scaffold_116	3960633.scaffold00001
tig02638483	13800	0.459	2.993	53.614	11.637	132.364	15.642	128.618	0.189	11	1	Bacteria	Bacteroidetes	Bacteroidales	Prevotellaceae	Prevotella	Prevotella sp. khp7	NOBIN	152	hic_231	NOBIN	k127_374841;k127_1742545;k127_4670364;k127_1742295;k127_7805065;k127_8920651;k127_8124160;k127_7901540	scaffold_99;scaffold_1606;scaffold_431	3960801.scaffold00005
tig02638484	30582	0.6135	76.059	32.569	40.579	512.806	39.162	6.966	0.285	34	1	Bacteria	Firmicutes	Clostridiales	Clostridiaceae	Clostridium	Clostridium pasteurianum	488	295	hic_389	NOBIN	k127_149568;k127_8013;k127_2730612;k127_3315598;k127_7280528;k127_7507593;k127_7635590;k127_8477436;k127_8885861	scaffold_4061;scaffold_698;scaffold_10018	3348399.scf7180000000002|quiver_dupTrim=10609;3397174.scaffold00017
tig02638486	15417	0.528	15.178	67.153	38.419	500.108	51.226	10.508	4.061	15	2	Bacteria	Bacteroidetes	Bacteroidales	Prevotellaceae	Prevotella	Prevotella aff. ruminicola Tc2-24	27	117	hic_192	NOBIN	k127_459806;k127_1687285;k127_2766175;k127_747457;k127_5659439;k127_381084;k127_7746037;k127_7746037;k127_8169122;k127_6697290;k127_7392428;k127_8884249;k127_8920468;k127_8213029;k127_8574711	scaffold_1673	3442737.scaffold00002;3960801.scaffold00007;3613049.scaffold00011;3755419.scaffold00005
tig02638488	13070	0.4471	7.533	79.923	25.281	430.395	16.679	123.332	20.005	12	1	Bacteria	Bacteroidetes	Bacteroidales	Prevotellaceae	Prevotella	Prevotella sp. BP1-145	384	89	hic_1060	NOBIN	k127_1078665;k127_1239420;k127_3742030;k127_3807473;k127_5162663;k127_5338811;k127_2739385;k127_909842;k127_1404466;k127_4291699;k127_4005711;k127_6171678;k127_314077;k127_6272556;k127_3914626;k127_1796935;k127_7705384;k127_8858943;k127_6683609;k127_8836835;k127_8238931;k127_7779292;k127_6716953	scaffold_7420;scaffold_49;scaffold_995;scaffold_85;scaffold_647;scaffold_647;scaffold_2185	3368452.scaffold00042;3960811.scaffold00006;4300076.scaffold00004;4309559.scaffold00003
tig02638490	21109	0.4903	6.121	60.828	16.274	299.606	12.205	15.059	1.286	16	2	Bacteria	Bacteroidetes	Bacteroidales	Prevotellaceae	Prevotella	Prevotella sp. tc2-28	276	57	hic_705	NOBIN	k127_1369052;k127_1061479;k127_5387706;k127_2479245;k127_4129574;k127_614797;k127_3048958;k127_3048958;k127_156309;k127_874990;k127_3462391;k127_5353290;k127_1524238;k127_3636009;k127_1173030;k127_2568049;k127_7025989;k127_8297783;k127_7098143;k127_6766489;k127_8603961;k127_6862801;k127_7470599;k127_7680747;k127_8631132;k127_6934696	scaffold_46;scaffold_482;scaffold_383;scaffold_44;scaffold_94;scaffold_5591	3368499.scaffold00010;3755419.scaffold00002;3969374.scaffold00003;3960811.scaffold00001
tig02638494	22707	0.4977	49.024	60.822	243.033	2045.583	13.963	671.753	140.824	24	1	Bacteria	Firmicutes	Clostridiales	Eubacteriaceae	Eubacterium	Eubacterium sp. 68-3-10	NOBIN	756	hic_901	NOBIN	k127_1183348;k127_6234199;k127_213102;k127_562733;k127_2515285;k127_2465529;k127_3291767;k127_6021439;k127_1483398;k127_2916870;k127_1267050;k127_8097941;k127_6880240;k127_6810161;k127_7668717;k127_8850373;k127_6810161;k127_6817847	scaffold_452;NODE_10816_length_9514_cov_46.9183;scaffold_25109;scaffold_944;NODE_4715_length_16256_cov_19.4003;k87_41106214;scaffold_631	3614176.scaffold00019
tig02638499	39177	0.4318	65.07	26.599	9.471	62.156	28.866	7.002	2.401	38	1	Bacteria	Firmicutes	Clostridiales	Lachnospiraceae	Butyrivibrio	Butyrivibrio sp. M55	86	348	metabat_678	NOBIN	k127_3398639;k127_2183160;k127_2284751;k127_8822986;k127_8038604	-	3634609.scaffold00003;3356402.scf7180000000002|quiver_dupTrim=10194;3405855.scaffold00031;2917467.scaffold00012
tig02638501	37285	0.5555	12.63	39.71	14.708	144.925	2.082	17.599	0.266	52	1	Bacteria	Bacteroidetes	Bacteroidales	Bacteroidales-undef	Bacteroidales-undef	Bacteroidales bacterium WCE2004	558	225	hic_312	NOBIN	k127_1480569;k127_1873460;k127_1759828;k127_3088232;k127_1202441;k127_2042827;k127_5307691;k127_5622136;k127_1623368;k127_5132332;k127_653313;k127_6379757;k127_2620574;k127_5659162;k127_3677538;k127_753879;k127_5858180;k127_3288595;k127_3312505;k127_3932291;k127_4306595;k127_980694;k127_702034;k127_8108991;k127_7956363;k127_6786863;k127_7025380;k127_8231180;k127_7106324;k127_7106324;k127_6873898	scaffold_3538;scaffold_6294;scaffold_2172;scaffold_1286;scaffold_848	-
tig02638504	29626	0.3979	33.191	76.516	38.856	158.062	1.512	1.143	0.214	33	2	Bacteria	Firmicutes	Clostridiales	Ruminococcaceae	Anaerofilum	Anaerofilum sp. An201	NOBIN	251	hic_341	NOBIN	k127_2175835;k127_3630608;k127_3982504;k127_3636131;k127_843996;k127_4077521;k127_329276;k127_3727200;k127_6094374;k127_3459956;k127_3671523;k127_6295292;k127_1226325;k127_1249962;k127_2074827;k127_5188012;k127_5869538;k127_1909688;k127_2086245;k127_5935065;k127_5238987;k127_3954931;k127_4352756;k127_6787646;k127_8434055;k127_7676989;k127_7890001;k127_7741862;k127_7957918	scaffold_2173;k87_9214913;scaffold_26433	3612963.scaffold00006
tig02638508	25383	0.5479	13.549	15.136	24.942	254.651	4.09	6.748	0.605	33	1	Bacteria	Firmicutes	Clostridiales	Lachnospiraceae	Robinsoniella	Robinsoniella sp. RHS	634	947	hic_1123	NOBIN	k127_2910731;k127_3535786;k127_94844;k127_6077045;k127_6156012;k127_6903124	scaffold_4439;k87_6299237	-
tig02638510	24604	0.5657	3.441	59.081	3.888	42.679	3.281	17.069	11.158	28	1	Bacteria	Bacteroidetes	Bacteroidales	Prevotellaceae	Prevotella	Prevotella sp. tc2-28	141	642	hic_775	NOBIN	k127_137767;k127_955137;k127_1077775;k127_464380;k127_780254;k127_41696;k127_3543231;k127_2994035;k127_3639914;k127_1775023;k127_4415250;k127_5244579;k127_627978;k127_4984323;k127_8188247;k127_7140829;k127_7913676;k127_6908229;k127_8403831;k127_7467752;k127_7389045;k127_6705955;k127_6764231	scaffold_156;scaffold_978;scaffold_364;scaffold_3646;scaffold_1034;scaffold_66	3969374.scaffold00005
tig02638512	23060	0.5162	4.877	35.016	43.866	685.593	2.434	247.03	0.815	23	2	Bacteria	Bacteroidetes	Bacteroidales	Prevotellaceae	Prevotella	Prevotella sp. tf2-5	357	556	hic_679	NOBIN	k127_3454330;k127_1096905;k127_6014256;k127_3708716;k127_2206863;k127_423345;k127_2403003;k127_2588943;k127_3731839;k127_3164123;k127_6634631;k127_7407843;k127_7167217;k127_7968170;k127_7224365	scaffold_420	3960811.scaffold00002
tig02638513	16331	0.3995	3.816	16.729	0.71	23.225	1.305	0.809	0.102	15	2	Bacteria	Spirochaetes	Spirochaetales	Spirochaetaceae	Treponema	Treponema bryantii	615	571	hic_696	NOBIN	k127_3189538;k127_2108477;k127_8235412;k127_8208903	-	-
tig02638516	6527	0.5715	567.622	54.505	20.655	328.329	24.107	76.736	0.12	9	0	Bacteria	Fibrobacteres	Fibrobacterales	Fibrobacteraceae	Fibrobacter	Fibrobacter sp. UWH4	NOBIN	321	hic_419	NOBIN	k127_515295;k127_6547299;k127_1516920;k127_2844939;k127_3648688;k127_1253425;k127_6547299;k127_8935180;k127_7322566;k127_6928634	-	3642917.scaffold00001
tig02638518	24539	0.5003	153.591	45.815	30.002	427.8	105.09	3.144	0.834	36	1	Bacteria	Bacteroidetes	Bacteroidales	Rikenellaceae	Alistipes	Alistipes sp. CAG:435	544	198	metabat_493	NOBIN	k127_421689;k127_2387923;k127_1041552;k127_4264422;k127_665154;k127_1930728;k127_3373442;k127_3832091;k127_3249031;k127_2221284;k127_425447;k127_1650791;k127_5363371;k127_7003398;k127_7160556;k127_8829533;k127_7499603;k127_8542688;k127_6917642;k127_6912096	scaffold_2306;scaffold_11;scaffold_327;scaffold_36	-
tig02638520	14404	0.4367	19.399	39.406	7.792	99.557	6.394	7.765	0.178	8	2	Bacteria	Firmicutes	Clostridiales	Eubacteriaceae	Eubacterium	Eubacterium sp. CAG:156	302	449	metabat_225	NOBIN	k127_4316444;k127_5828206;k127_1297794;k127_2954161;k127_6592354;k127_7342311;k127_6933046;k127_7691799;k127_8378792;k127_8414045;k127_6822116	NODE_364_length_51665_cov_23.9501	-
tig02638523	28277	0.5481	10.443	72.068	9.288	125.725	14.487	37.975	5.839	34	1	Bacteria	Bacteroidetes	Bacteroidales	Prevotellaceae	Prevotella	Prevotella sp. ne3005	555	114	hic_165	NOBIN	k127_2858776;k127_2942908;k127_6518143;k127_93250;k127_1880855;k127_3639328;k127_5536093;k127_594567;k127_599295;k127_1259346;k127_2238869;k127_4091713;k127_730170;k127_2924416;k127_1531518;k127_6847969;k127_8868233;k127_7571386;k127_7433799;k127_7423013;k127_8483920;k127_8503468;k127_6876605;k127_7627029;k127_8246412;k127_8718774;k127_8654099;k127_7298087;k127_6679506	scaffold_19;scaffold_117;scaffold_117;scaffold_666;scaffold_121;scaffold_210;scaffold_19561;scaffold_117;k87_42754946;scaffold_1304	3368446.scaffold00009;3960811.scaffold00002;3960801.scaffold00001;3349628.scaffold00007;3960801.scaffold00001;4309559.scaffold00003
tig02638525	35820	0.5614	14.661	33.474	20.067	156.483	4.893	47.373	0.959	42	2	Bacteria	Firmicutes	Clostridiales	Clostridiales-undef	Flavonifractor	Flavonifractor sp. An135	91	232	metabat_684	NOBIN	k127_4264092;k127_4803723;k127_1529892;k127_4408061;k127_2951718;k127_3537509;k127_6327405;k127_4488935;k127_5386138;k127_6278732;k127_7131766;k127_8269323;k127_7638257;k127_7105755;k127_7240281;k127_8087167;k127_7188031;k127_8844414	scaffold_22620;scaffold_273;k87_12813202;k87_29899664;k87_8491901;k87_33897231;k87_6406318	2915312.scaffold00044;2917034.scaffold00024
tig02638530	13127	0.2921	11.688	228.975	14.249	144.979	6.59	21.135	0.117	2	1	no-hit	no-hit	no-hit	no-hit	no-hit	no-hit	124	949	hic_1125	NOBIN	k127_3998959;k127_1838551;k127_1055638;k127_981349	-	-
tig02638533	11391	0.5533	5.434	22.859	2.294	33.513	5.024	4.932	2.494	3	1	Bacteria	Bacteroidetes	Bacteroidales	Prevotellaceae	Prevotella	Prevotella sp. BP1-145	318	146	hic_224	NOBIN	k127_6552561;k127_296689;k127_2592261;k127_1148259;k127_7964512;k127_7756855;k127_8644723	scaffold_286;scaffold_186	-
tig02638536	29662	0.344	9.797	43.055	1.017	14.86	9.552	2.45	0.126	44	0	Bacteria	Elusimicrobia	Elusimicrobiales	Elusimicrobiaceae	Elusimicrobium	Elusimicrobium minutum	NOBIN	355	hic_456	NOBIN	k127_2876525;k127_2393830;k127_2876525;k127_3626889;k127_1850095;k127_1000306;k127_155421;k127_4868372;k127_49829;k127_3976210;k127_1126416;k127_5332751;k127_1126416;k127_5332751;k127_5572311;k127_1388933;k127_6442078;k127_5619803;k127_1124571;k127_45678;k127_8118319;k127_8118319;k127_6905239;k127_8930660;k127_8884084;k127_7341188;k127_6651684;k127_7503033	-	-
tig02638538	12122	0.4894	49.878	63.977	3.111	74.436	12.932	12.369	0.155	11	1	Bacteria	Bacteroidetes	Bacteroidales	Bacteroidales-undef	Bacteroidales-undef	Bacteroidales bacterium KHT7	NOBIN	253	hic_343	NOBIN	k127_6249795;k127_699502;k127_2111420;k127_2718711;k127_4561147;k127_3291638;k127_3679080;k127_84643;k127_4253444;k127_4713198;k127_2676316;k127_18693;k127_1688185;k127_7210622;k127_7704935;k127_6699259;k127_7617830;k127_7466964	-	-
tig02638541	3418	0.4933	7.52	59.492	26.793	368.82	19.273	24.994	6.932	4	1	Bacteria	Bacteroidetes	Bacteroidales	Prevotellaceae	Prevotella	Prevotella sp. ne3005	21	528	metabat_133	NOBIN	k127_6252961;k127_711927;k127_3639188;k127_4220751;k127_8867422;k127_7060024;k127_6829508	scaffold_23057;scaffold_5124;scaffold_2871;scaffold_316;scaffold_41215;scaffold_27539	3960801.scaffold00006;4309559.scaffold00003
tig02638542	26631	0.5449	0.06	11.839	0.168	52.709	0.241	4.843	23.233	40	2	no-hit	no-hit	no-hit	no-hit	no-hit	no-hit	NOBIN	530	hic_651	NOBIN	k127_2849718;k127_2849718;k127_2390076;k127_2390076;k127_2390076;k127_2849718;k127_2390076;k127_2849718;k127_1217965;k127_5223896;k127_5223896;k127_5223896;k127_1217965;k127_5223896;k127_769573;k127_769573;k127_769573;k127_7562883;k127_7562883;k127_7562883;k127_7562883;k127_7689691;k127_7689691;k127_7689691;k127_7689691	scaffold_2051;scaffold_2051;scaffold_2051	-
tig02638544	22086	0.3213	1.053	76.107	2.117	23.327	3.45	0.212	0.134	31	2	Bacteria	Bacteroidetes	Bacteroidales	Prevotellaceae	Prevotella	Prevotella sp. CAG:1092	409	193	hic_276	NOBIN	k127_4525425;k127_418637;k127_1448496;k127_4764415;k127_1688142;k127_3180735;k127_4314418;k127_3621964;k127_4151907;k127_2570804;k127_298418;k127_2142543;k127_5720522;k127_1896331;k127_5720522;k127_4675860;k127_8579681;k127_6991878;k127_8895467;k127_8841135;k127_8518036;k127_8417836	-	-
tig02638546	22203	0.5252	3.774	58.742	22.876	132.839	10.547	46.087	1.774	20	1	Bacteria	Bacteroidetes	Bacteroidales	Prevotellaceae	Prevotella	Prevotella ruminicola	NOBIN	157	hic_236	NOBIN	k127_4437900;k127_5015644;k127_5770715;k127_480234;k127_4002321;k127_2260137;k127_430849;k127_2155164;k127_4597557;k127_4415698;k127_4045578;k127_5819143;k127_7644856;k127_8401556;k127_7707439;k127_7170334;k127_7500594;k127_8532864;k127_8856774;k127_6752984;k127_8585339;k127_8493183;k127_7604381;k127_8848653	scaffold_745;scaffold_66;scaffold_256	3962893.scaffold00008;3349628.scaffold00008;3969374.scaffold00008
tig02638551	16628	0.5752	9.189	19.711	10.016	217.16	2.051	90.721	29.342	18	1	Bacteria	Firmicutes	Clostridiales	Lachnospiraceae	Roseburia	Roseburia intestinalis	NOBIN	286	hic_379	NOBIN	k127_427153;k127_3428175;k127_3864191;k127_777147;k127_699535;k127_4396150;k127_4049437;k127_5956055;k127_377706;k127_7182088;k127_6952458;k127_8182934;k127_6836570;k127_6977879	NODE_14840_length_7620_cov_39.3463	3614176.scaffold00018
tig00024721	38241	0.3322	0.221	56.681	0.649	15.599	2.626	0.14	0.134	45	2	Bacteria	Bacteroidetes	Bacteroidales	Bacteroidaceae	Bacteroides	Bacteroides coprocola	178	590	hic_717	NOBIN	k127_1569282;k127_947675;k127_5235662;k127_5329901;k127_653614;k127_1433874;k127_1433874;k127_3560629;k127_354455;k127_4225994;k127_6630160;k127_4239888;k127_3425303;k127_4937521;k127_4239888;k127_37540;k127_947675;k127_5273511;k127_4678472;k127_290201;k127_4103218;k127_5273511;k127_7120334;k127_8784660;k127_6833994;k127_8567685;k127_8784660;k127_7707666;k127_8702719;k127_8666785;k127_8042366;k127_8864357	-	-
tig00024724	39049	0.3637	3.834	47.24	5.69	33.574	6.181	12.346	0.308	37	1	Bacteria	Firmicutes	Clostridiales	Lachnospiraceae	Lachnospiraceae-undef	Lachnospiraceae bacterium 3_1_57FAA_CT1	209	66	metabat_121	NOBIN	k127_2409847;k127_5730774;k127_3435583;k127_4950726;k127_2559851;k127_4038185;k127_2111479;k127_782532;k127_4371170;k127_3497447;k127_122125;k127_3672887;k127_4438090;k127_2206817;k127_6092329;k127_7584283;k127_8729816;k127_7041383;k127_8063197;k127_8898532	k87_4131832;scaffold_8;k87_47194817;scaffold_3523;k87_47800946	2917089.scaffold00001
tig00024725	38153	0.5214	78.825	50.105	95.653	1425.602	31.273	77.717	0.849	35	2	Bacteria	Firmicutes	Clostridiales	Clostridiales-undef	Clostridiales-undef	Clostridiales bacterium	224	579	metabat_138	NOBIN	k127_3559472;k127_2461107;k127_2234083;k127_3710687;k127_1812463;k127_1517316;k127_1905652;k127_1083577;k127_3432765;k127_4355061;k127_2056314;k127_2496634;k127_313712;k127_920697;k127_3269559;k127_3276580;k127_361739;k127_4669524;k127_2511857;k127_1792028;k127_1584876;k127_6588867;k127_4079590;k127_1109922;k127_2017338;k127_2511857;k127_5263165;k127_6390423;k127_7394949;k127_7729976;k127_8965918;k127_7861336;k127_8215333;k127_7285969;k127_8913723;k127_8910251;k127_8890584;k127_7511551;k127_8273213;k127_7037281;k127_7825192;k127_8878602	scaffold_533;scaffold_28791;scaffold_16472;scaffold_533;scaffold_533;scaffold_1464;k87_55527659;scaffold_533	3776358.scaffold00005;3397161.scaffold00083;3397174.scaffold00005;3967065.scaffold00005
tig00024726	39907	0.5186	32.016	24.723	4.702	66.946	6.502	18.318	23.708	38	2	Bacteria	Bacteroidetes	Bacteroidales	Rikenellaceae	Alistipes	Alistipes putredinis CAG:67	94	31	hic_417	NOBIN	k127_1814401;k127_3011004;k127_1388415;k127_4631649;k127_675034;k127_6223496;k127_1053314;k127_2326115;k127_1005644;k127_5270916;k127_3346178;k127_4509366;k127_6696871;k127_7203201;k127_7573415;k127_6800388;k127_8085049	scaffold_1260	3960633.scaffold00002;3960633.scaffold00001;3960793.scaffold00004;3964017.scaffold00008
tig00024728	5995	0.4444	2.794	32.588	0.288	11.854	2.02	0.12	0.214	11	1	no-hit	no-hit	no-hit	no-hit	no-hit	no-hit	82	NOBIN	metabat_674	NOBIN	k127_2781423;k127_6358363;k127_3465517;k127_6252463;k127_3947382;k127_7817077;k127_7119837	-	-
tig00024731	13510	0.4805	1.693	17.236	7.521	106.251	1.758	67.175	120.056	16	1	Bacteria	Firmicutes	Erysipelotrichales	Erysipelotrichaceae	Solobacterium	Solobacterium moorei	22	36	hic_472	NOBIN	k127_3797776;k127_2116140;k127_6432079;k127_709563;k127_513841;k127_6207770;k127_4482544;k127_8788303	NODE_25611_length_5008_cov_4.31153;NODE_38789_length_3570_cov_13.2336;NODE_20714_length_5907_cov_16.8929;NODE_25611_length_5008_cov_4.31153;scaffold_733;NODE_73295_length_2084_cov_5.80187;NODE_54242_length_2698_cov_6.15664	-
tig00024732	3884	0.4264	50.288	59.055	53.44	323.193	0.78	1.273	0.07	4	2	Bacteria	Firmicutes	Clostridiales	Ruminococcaceae	Ruminococcus	Ruminococcus albus	NOBIN	547	hic_669	NOBIN	k127_5912051;k127_1690332;k127_8611479;k127_6702187;k127_6824400	scaffold_28642	-
tig00024733	39958	0.4671	5.171	40.468	29.743	489.213	2.143	104.382	76.27	30	1	Bacteria	Bacteroidetes	Bacteroidales	Prevotellaceae	Prevotella	Prevotella copri CAG:164	291	85	metabat_212	NOBIN	k127_933901;k127_1429728;k127_1471131;k127_2225738;k127_2685307;k127_203462;k127_2452328;k127_321250;k127_5931604;k127_3235642;k127_6763553;k127_7016946;k127_8519874;k127_7701953;k127_7706339;k127_6916746;k127_8387050;k127_7554796;k127_6833505;k127_7334848;k127_6909242;k127_6640772	scaffold_536;scaffold_3621;scaffold_8630;scaffold_831;scaffold_112	3368446.scaffold00002;2917430.scaffold00025;2917430.scaffold00025
tig00024734	40296	0.5113	8.409	72.676	44.448	407.227	24.901	50.865	14.631	36	2	Bacteria	Bacteroidetes	Bacteroidales	Prevotellaceae	Prevotellaceae-undef	Prevotellaceae bacterium HUN156	689	185	hic_267	NOBIN	k127_101287;k127_2723910;k127_3435069;k127_6305750;k127_2206451;k127_1622009;k127_3244173;k127_1461838;k127_5404288;k127_1313564;k127_919848;k127_766486;k127_241678;k127_624959;k127_381759;k127_4533612;k127_2837202;k127_1392004;k127_6171008;k127_4533612;k127_226724;k127_4162046;k127_5126632;k127_3195840;k127_4859568;k127_3837543;k127_531652;k127_2975295;k127_1809198;k127_148618;k127_2944956;k127_4413618;k127_8454737;k127_8822373;k127_7895099;k127_7404619;k127_8259970;k127_7363317;k127_7197544;k127_6986531;k127_7969417;k127_8207559;k127_8822373;k127_7197815;k127_8051483;k127_8522841;k127_7236136;k127_8414087;k127_7537342;k127_8706566;k127_6978638;k127_7397868;k127_7843994;k127_8515422;k127_7173630	scaffold_58;scaffold_58;scaffold_58;scaffold_702;scaffold_179	3960811.scaffold00006;3613049.scaffold00004;3960785.scaffold00005;3960801.scaffold00010;3613049.scaffold00007;3960785.scaffold00002;3962893.scaffold00008;3964077.scaffold00005
tig02638552	14433	0.6058	82.433	54.688	34.581	664.65	12.942	32.088	0.527	14	1	Bacteria	Bacteria-undef	Bacteria-undef	Bacteria-undef	Bacteria-undef	bacterium F083	628	608	metabat_586	NOBIN	k127_3421482;k127_3636328;k127_8163150;k127_8144665;k127_7919630;k127_7057796;k127_7958909;k127_8158677	scaffold_171	-
tig02638554	19979	0.3733	8.308	70.627	53.56	238.102	17.376	94.943	3.72	26	2	Bacteria	Bacteroidetes	Bacteroidales	Rikenellaceae	Alistipes	Alistipes sp. CAG:831	324	985	hic_1164	NOBIN	k127_3258645;k127_498611;k127_5852672;k127_5926633;k127_6580606;k127_5464662;k127_1930921;k127_681551;k127_6959933;k127_8902115;k127_7368054;k127_7808477;k127_7003650;k127_8355896	-	3368565.scaffold00001
tig02638559	4686	0.5647	91.163	108.971	11.03	246.742	9.999	4.599	0.095	3	0	Bacteria	Firmicutes	Clostridiales	Lachnospiraceae	Oribacterium	Oribacterium sp. oral taxon 078	632	1147	hic_162	NOBIN	k127_3770718;k127_4497793;k127_2447771;k127_207365;k127_7916841	scaffold_32416	-
tig02638563	15544	0.428	7.887	23.858	10.902	128.728	1.121	1.203	0.589	17	2	Bacteria	Firmicutes	Clostridiales	Clostridiaceae	Clostridium	Clostridium sp. CAG:352	NOBIN	547	hic_669	NOBIN	k127_1730581;k127_2866939;k127_5412890;k127_1427024;k127_3915822;k127_5713155;k127_3694445;k127_505711;k127_1054841;k127_6620371;k127_3987445;k127_547327;k127_7478284;k127_8273462	scaffold_1162	-
tig02638567	17486	0.3398	0.869	82.165	0.45	10.403	3.287	4.919	10.757	17	1	Bacteria	Firmicutes	Clostridiales	Clostridiaceae	Clostridium	Clostridium saccharoperbutylacetonicum	NOBIN	850	hic_1006	NOBIN	k127_3575227;k127_1580338;k127_843137;k127_4678115;k127_3483757;k127_86418;k127_810559;k127_208579;k127_2559519;k127_396116;k127_4432240;k127_8899847;k127_7806898;k127_7268592;k127_7304605;k127_7859728	-	-
tig02638568	10433	0.5525	19.868	36.035	26.209	572.55	1.884	22.792	0.658	13	0	Bacteria	Bacteroidetes	Bacteroidales	Prevotellaceae	Prevotella	Prevotella sp. CAG:255	392	434	metabat_324	NOBIN	k127_315591;k127_3954353;k127_1249670;k127_1695398;k127_2164398;k127_8658723;k127_6725691;k127_7974267;k127_7388446;k127_6729740	scaffold_1776	-
tig02638570	17105	0.5093	2.431	29.981	2.798	45.669	1.481	18.811	18.468	15	1	Bacteria	Bacteroidetes	Bacteroidales	Prevotellaceae	Prevotella	Prevotella multisaccharivorax	622	309	hic_405	NOBIN	k127_1583092;k127_2644805;k127_4694100;k127_1783276;k127_8025321;k127_7502278;k127_7103904	NODE_2538_length_22875_cov_35.6821;scaffold_366;scaffold_627	3960785.scaffold00003;3964077.scaffold00004;4302445.scaffold00009
tig02638573	16475	0.5101	37.066	111.905	54.514	566.3	93.015	140.087	10.113	15	1	Bacteria	Bacteroidetes	Bacteroidales	Prevotellaceae	Prevotella	Prevotella sp. ne3005	148	760	hic_906	NOBIN	k127_169683;k127_730981;k127_2017912;k127_1607872;k127_50002;k127_344385;k127_5058632;k127_3242808;k127_1784923;k127_8248321;k127_6995723;k127_7203206;k127_6964087;k127_8463643;k127_8701832;k127_6745053;k127_6637510;k127_7097539;k127_8593091;k127_8283076;k127_7415028	scaffold_6046;scaffold_169;scaffold_387;scaffold_192	3960801.scaffold00001;3960785.scaffold00001;3960801.scaffold00001;3442737.scaffold00006
tig02638574	29865	0.5536	4.148	29.763	6.862	80.414	4.182	11.172	2.579	22	2	Bacteria	Bacteroidetes	Bacteroidales	Prevotellaceae	Prevotella	Prevotella sp. ne3005	300	285	hic_378	NOBIN	k127_4382624;k127_5241894;k127_3367887;k127_2736044;k127_2961753;k127_3465555;k127_6737381;k127_8104646;k127_8103467;k127_7558933;k127_7197815;k127_8108941;k127_7677683;k127_7121372;k127_7001250;k127_7472119;k127_8338892	k87_12013289;k87_68176034;scaffold_28;k87_60046013;scaffold_274;scaffold_17268;scaffold_104	3960785.scaffold00004;4302445.scaffold00008;3368446.scaffold00003;3368494.scaffold00003;3368499.scaffold00001
tig02638577	18693	0.4237	10.666	35.526	6.458	22.159	1.728	60.587	0.129	20	0	Bacteria	Spirochaetes	Spirochaetales	Spirochaetaceae	Treponema	Treponema succinifaciens	486	94	hic_1126	NOBIN	k127_4826325;k127_41765;k127_5080581;k127_5148885;k127_5797423;k127_625279;k127_3369544;k127_1037645;k127_6704575;k127_8523106;k127_7828361;k127_7591157	-	-
tig02638578	13492	0.4197	0.206	24.075	0.227	33.265	1.31	0.053	0.062	16	0	Bacteria	Firmicutes	Clostridiales	Ruminococcaceae	Subdoligranulum	Subdoligranulum sp. 4_3_54A2FAA	NOBIN	277	hic_369	NOBIN	k127_6149875;k127_5748110;k127_3581499;k127_4599344;k127_7739585	-	-
tig02638581	21405	0.5721	240.063	60.614	65.714	950.615	16.435	84.639	1.164	24	1	Bacteria	Firmicutes	Clostridiales	Lachnospiraceae	Butyrivibrio	Butyrivibrio fibrisolvens	455	433	metabat_394	NOBIN	k127_2977014;k127_6214134;k127_2021255;k127_2267229;k127_5157483;k127_3629674;k127_3585547;k127_6081332;k127_4333225;k127_5806521;k127_4223607;k127_2361521;k127_1288668;k127_7798331;k127_8393020;k127_6895245;k127_6643118;k127_8208608;k127_8217307;k127_6728066;k127_8537134	scaffold_6697;scaffold_3354;scaffold_2580;scaffold_2580;scaffold_1900;scaffold_1920	3772112.scaffold00010;3614176.scaffold00025;3642938.scaffold00016
tig02638582	13202	0.4629	21.005	61.001	28.94	104.525	6.983	46.53	1.812	10	1	Bacteria	Bacteroidetes	Bacteroidales	Bacteroidales-undef	Bacteroidales-undef	Bacteroidales bacterium KHT7	501	164	hic_244	NOBIN	k127_3252794;k127_2257001;k127_4609333;k127_1288019;k127_3082343;k127_3082343;k127_7937620;k127_7818748;k127_8470984;k127_8154314;k127_7649841;k127_6947327	scaffold_3047;scaffold_142;scaffold_14345	4309612.scaffold00016
tig02638586	20361	0.4104	11.482	29.146	2.681	23.346	6.057	2.787	0.076	23	1	Bacteria	Firmicutes	Clostridiales	Ruminococcaceae	Ruminococcaceae-undef	Ruminococcaceae bacterium YAD3003	471	218	metabat_412	NOBIN	k127_752181;k127_342265;k127_292849;k127_5147298;k127_5087093;k127_5743721;k127_1589503;k127_6907527	-	-
tig02638589	18689	0.49	2.138	35.355	1.399	18.815	1.66	30.434	14.535	20	1	Bacteria	Bacteroidetes	Bacteroidales	Prevotellaceae	Prevotella	Prevotella sp. tf2-5	598	NOBIN	metabat_552	NOBIN	k127_5260428;k127_1216354;k127_2490587;k127_7315865;k127_7536984;k127_6646785;k127_6906356;k127_7220672	scaffold_558;scaffold_2731	3368446.scaffold00008
tig02638595	16515	0.5569	9.342	56.586	16.94	210.703	25.935	10.61	1.474	13	1	Bacteria	Bacteroidetes	Bacteroidales	Prevotellaceae	Prevotella	Prevotella sp. ne3005	NOBIN	390	hic_495	NOBIN	k127_3103068;k127_4695068;k127_1395800;k127_3369162;k127_4532781;k127_4423641;k127_6608735;k127_3435180;k127_1245791;k127_3849683;k127_910581;k127_2215943;k127_2096964;k127_5958358;k127_8158493;k127_6915370;k127_7371318;k127_7303732;k127_8046700;k127_8286281;k127_8085927;k127_8187585;k127_7973067;k127_6844629;k127_8430496;k127_6891253	scaffold_3969;scaffold_130	3960801.scaffold00010;3960801.scaffold00003;3349628.scaffold00006
tig02638597	17579	0.5368	0.999	16.85	81.985	1334.714	0.643	187.307	235.91	11	0	Bacteria	Bacteroidetes	Bacteroidales	Prevotellaceae	Prevotella	Prevotella oris	339	335	metabat_265	NOBIN	k127_2276577;k127_934106;k127_3237131;k127_176973;k127_2390745;k127_1248461;k127_6852608;k127_6713052;k127_8149798	scaffold_1336	-
tig02638599	13370	0.6608	121.074	37.963	11.567	343.997	4.435	3.503	0.121	9	1	no-hit	no-hit	no-hit	no-hit	no-hit	no-hit	365	722	metabat_294	NOBIN	k127_6011217;k127_3641936;k127_884811;k127_3871986;k127_1137081;k127_6011217;k127_6023103;k127_2119475;k127_2535092;k127_4313083;k127_5803305;k127_3491713;k127_7044404;k127_8136087;k127_7044404;k127_8473642;k127_7044705;k127_8569517	scaffold_34141;scaffold_2912;scaffold_36085;scaffold_12178;scaffold_2912;scaffold_302	-
tig02638601	21880	0.5392	251.213	20.584	16.914	177.808	2.558	6.787	7.8	18	1	Bacteria	Bacteroidetes	Bacteroidales	Rikenellaceae	Alistipes	Alistipes sp. CAG:435	61	311	metabat_577	NOBIN	k127_3383669;k127_1341394;k127_3256720;k127_499777;k127_687453;k127_3182819;k127_2120511;k127_5305893;k127_1032987;k127_8226143;k127_8555026;k127_8274718;k127_7206367;k127_6944304	scaffold_2877	3960633.scaffold00003
tig02638602	20772	0.487	8.055	40.268	9.187	116.876	13.033	15.674	4.896	27	1	Bacteria	Bacteroidetes	Bacteroidales	Prevotellaceae	Prevotella	Prevotella sp. tc2-28	NOBIN	313	hic_410	NOBIN	k127_2355193;k127_4190572;k127_3870971;k127_166395;k127_166395;k127_847441;k127_6570051;k127_5213457;k127_7552464;k127_7413484;k127_8284461;k127_7084725;k127_8238471;k127_7464867	scaffold_334;scaffold_462;scaffold_414;scaffold_965	3969374.scaffold00001;3368452.scaffold00018;4309559.scaffold00013;3761204.scaffold00004
tig02638604	15508	0.6551	221.939	57.742	20.685	560.239	10.415	6.112	0.166	16	1	Bacteria	Verrucomicrobia	Opitutales	Opitutaceae	Opitutaceae-undef	Opitutaceae bacterium TSB47	365	647	metabat_294	NOBIN	k127_812759;k127_5100921;k127_5549749;k127_4894938;k127_5077749;k127_368471;k127_874592;k127_3515120;k127_5451940;k127_5580233;k127_7017787;k127_8906337;k127_7373230;k127_7623502;k127_7104194;k127_7572867;k127_8689298	scaffold_91275;scaffold_14122;scaffold_3453;scaffold_15412;scaffold_2334;scaffold_3024;scaffold_6721	-
tig02638606	29234	0.53	156.001	70.772	9.045	254.852	9.173	100.472	0.131	38	1	Bacteria	Fibrobacteres	Fibrobacterales	Fibrobacteraceae	Fibrobacter	Fibrobacter sp. UWH4	59	943	metabat_554	NOBIN	k127_3045894;k127_5111329;k127_47350;k127_3805106;k127_97678;k127_4982655;k127_4031494;k127_4033026;k127_3089684;k127_575241;k127_2824851;k127_3571883;k127_6274947;k127_6286954;k127_2763428;k127_1885943;k127_2317844;k127_4929038;k127_3184288;k127_2987872;k127_3033961;k127_428612;k127_1978373;k127_4593391;k127_2961875;k127_652665;k127_1630305;k127_7722412;k127_7235469;k127_6970678;k127_7510938;k127_8399075;k127_6923404;k127_8867547;k127_8823164;k127_8428323;k127_7344719;k127_6970678	scaffold_135;scaffold_317;scaffold_55;scaffold_24;scaffold_253;scaffold_266	3642917.scaffold00001;3642917.scaffold00001;3642917.scaffold00001;3642917.scaffold00001
tig02638611	12798	0.4375	6.993	82.211	72.457	563.786	9.484	5.624	1.485	8	2	Bacteria	Bacteroidetes	Bacteroidales	Prevotellaceae	Prevotella	Prevotella sp. khp7	96	503	metabat_689	NOBIN	k127_865067;k127_343335;k127_4022883;k127_6117504;k127_129910;k127_7764992;k127_7895893;k127_8732666;k127_8327734;k127_8797477;k127_8526540;k127_6830040;k127_7907948;k127_6803112	scaffold_229;scaffold_5429;scaffold_84	3349628.scaffold00001;3963943.scaffold00015;4300076.scaffold00002;3755419.scaffold00001
tig02638615	5069	0.4845	164.641	357.706	230.823	749.807	73.76	253.345	41.677	2	0	Eukaryota	Mucoromycota	Mucorales	Mucoraceae	Mucor	Mucor ambiguus	NOBIN	111	hic_132	NOBIN	k127_4988597;k127_2873930;k127_3737589;k127_1011456;k127_251374;k127_5529993;k127_6035722;k127_8521575;k127_6766389;k127_6822116;k127_6927594;k127_7651879;k127_8618323;k127_8566043;k127_8302935;k127_8564737	NODE_56752_length_2594_cov_55.781;scaffold_7398;scaffold_4151;k87_2801946	4300123.scaffold00010
tig02638616	19597	0.3823	13.797	35.215	56.371	567.749	1.9	1.594	0.184	21	1	Bacteria	Firmicutes	Clostridiales	Clostridiaceae	Clostridium	Clostridium sp. CAG:352	NOBIN	62	hic_761	NOBIN	k127_85402;k127_6068007;k127_3234680;k127_105052;k127_2912570;k127_4778705;k127_2721542;k127_8275960;k127_7362865;k127_6716663;k127_7856001;k127_6669191	scaffold_1140;scaffold_3845;scaffold_1162;scaffold_30962	3619812.scaffold00058;3619812.scaffold00076;3619812.scaffold00021
tig02638619	22002	0.4808	4.244	26.755	4.678	33.367	7.157	45.693	0.726	27	0	Bacteria	Bacteroidetes	Bacteroidales	Prevotellaceae	Prevotella	Prevotella sp. ne3005	231	359	metabat_146	NOBIN	k127_4500473;k127_2715363;k127_3026509;k127_1968837;k127_1907715;k127_4138924;k127_6341090;k127_7486857;k127_8828524;k127_6684675;k127_7058695;k127_8871459;k127_6756663;k127_8375107	scaffold_1849;scaffold_34;scaffold_298;scaffold_8126;scaffold_34303	3368452.scaffold00005;3368494.scaffold00005
tig02638621	9523	0.4557	4.503	63.55	12.41	41.957	3.295	11.622	0.875	11	2	Bacteria	Bacteroidetes	Bacteroidales	Prevotellaceae	Prevotella	Prevotella micans	NOBIN	503	hic_621	NOBIN	k127_5410932;k127_2296522;k127_14170;k127_231658;k127_137159;k127_1032118;k127_3741075;k127_1493172;k127_2954225;k127_7402963;k127_8437707;k127_8032923;k127_6808441;k127_7577206;k127_6945250;k127_7809084;k127_7484380	scaffold_128;scaffold_82	-
tig02638623	3154	0.6772	60.296	54.048	18.516	292.989	8.023	6.521	0.081	2	2	Bacteria	Lentisphaerae	Lentisphaerae-undef	Lentisphaerae-undef	Lentisphaerae-undef	Lentisphaerae bacterium GWF2_52_8	632	NOBIN	metabat_591	NOBIN	k127_4331390;k127_3532323;k127_7195589	scaffold_324	-
tig02638624	32372	0.409	76.239	52.469	17.756	184.93	11.035	27.809	0.134	41	0	Bacteria	Firmicutes	Clostridiales	Lachnospiraceae	Pseudobutyrivibrio	Pseudobutyrivibrio xylanivorans	NOBIN	630	hic_762	NOBIN	k127_3308264;k127_4803118;k127_3799414;k127_501652;k127_1796299;k127_4832359;k127_356619;k127_111074;k127_4242198;k127_1503531;k127_4086913;k127_980297;k127_1069448;k127_5684019;k127_5713816;k127_5191821;k127_3926932;k127_6389465;k127_447072;k127_3697478;k127_3887380;k127_2497247;k127_696799;k127_5796;k127_2442958;k127_2539643;k127_252909;k127_4917219;k127_1857886;k127_1527810;k127_4524713;k127_4130460;k127_4033951;k127_7052482;k127_8408026;k127_7832864;k127_7323133;k127_8867899;k127_8130038;k127_6864800;k127_8103127;k127_6675147;k127_6938011;k127_7296825;k127_6905808;k127_7566030;k127_6975141;k127_6943661	scaffold_25;scaffold_382;scaffold_5149;scaffold_7577;scaffold_75;scaffold_382;scaffold_54422;scaffold_12270	3620772.scaffold00006;3619685.scaffold00004;3368428.scaffold00034;3368428.scaffold00008;3619685.scaffold00011;3614047.scaffold00006;3755417.scaffold00008;3619685.scaffold00011;3960639.scaffold00004;2917089.scaffold00041;2915312.scaffold00002;3960639.scaffold00001;3619685.scaffold00011;3619685.scaffold00010
tig02638627	14812	0.5205	9.829	37.569	9.67	138.28	14.163	78.462	3.401	18	2	Bacteria	Bacteroidetes	Bacteroidales	Bacteroidaceae	Bacteroides	Bacteroides salanitronis	667	263	hic_354	NOBIN	k127_596087;k127_3418546;k127_440820;k127_1675633;k127_6093634;k127_3321841;k127_773624;k127_1015781;k127_8838544;k127_6796262;k127_6777675;k127_8343991;k127_6972234;k127_7129337	scaffold_8655;scaffold_338	3368446.scaffold00003
tig02638628	8889	0.423	6.702	46.986	196.06	977.596	32.823	26.151	0.196	13	0	Bacteria	Bacteroidetes	Bacteroidales	Prevotellaceae	Prevotella	Prevotella ruminicola	NOBIN	574	hic_699	NOBIN	k127_5250731;k127_6094212;k127_4687841;k127_2527221;k127_4330597;k127_6298261;k127_4773498;k127_787838;k127_305850;k127_1151239;k127_6715010;k127_8436154;k127_7781058;k127_7067368	scaffold_1634	3963943.scaffold00020
tig02638630	17066	0.4851	28.309	98.178	14.193	1101.074	15.22	436.454	9.098	20	1	Bacteria	Firmicutes	Clostridiales	Lachnospiraceae	Oribacterium	Oribacterium sp. KHPX15	147	531	metabat_052	NOBIN	k127_623230;k127_1329701;k127_1757877;k127_1407441;k127_2987497;k127_5640396;k127_2216780;k127_2219365;k127_4047599;k127_2908218;k127_4752507;k127_344602;k127_3803461;k127_3627744;k127_4285207;k127_3773442;k127_7138623;k127_8504079;k127_8423286;k127_7600575;k127_6974859;k127_7707232;k127_8126741	scaffold_4001;scaffold_74135;scaffold_49614;scaffold_3454;scaffold_713;scaffold_1035;scaffold_4550	3960801.scaffold00005;3960811.scaffold00009
tig02638637	17012	0.4094	6.948	51.036	27.998	416.022	22.57	144.58	1.011	13	1	Bacteria	Bacteroidetes	Bacteroidales	Prevotellaceae	Prevotella	Prevotella sp. BP1-145	311	135	hic_212	NOBIN	k127_1187472;k127_2903141;k127_6429189;k127_652649;k127_3501782;k127_4844228;k127_4750811;k127_1470394;k127_4012705;k127_4554159;k127_5242361;k127_1210397;k127_5488048;k127_427603;k127_6898894;k127_6797387;k127_8458762;k127_8019198;k127_6846829;k127_8449798;k127_8692081	scaffold_369;scaffold_6548;scaffold_273	3964077.scaffold00003;3960785.scaffold00001
tig02638639	33150	0.4903	29.355	9.279	7.224	74.405	5.947	12.561	0.459	64	1	Bacteria	Firmicutes	Clostridiales	Ruminococcaceae	Ruminococcaceae-undef	Ruminococcaceae bacterium YAD3003	169	497	hic_613	NOBIN	k127_1798978;k127_1798978;k127_1798978;k127_1798978;k127_2232564;k127_968292;k127_2090574;k127_3248405;k127_1147487;k127_7546679;k127_7810363;k127_7922503	scaffold_17687;scaffold_1284	3368428.scaffold00015
tig02638646	22401	0.4929	18.984	20.453	73.779	478.099	48.482	3.372	0.265	23	2	Bacteria	Firmicutes	Clostridiales	Clostridiaceae	Sarcina	Sarcina sp. DSM 11001	564	837	metabat_515	NOBIN	k127_1772599;k127_320781;k127_421025;k127_1193903;k127_6327533;k127_2251271;k127_6327533;k127_8249681;k127_8444808;k127_8444808;k127_8444808;k127_8414429;k127_7070103;k127_8214986	scaffold_54059;NODE_36230_length_3775_cov_7.22634	3776358.scaffold00043;3776358.scaffold00034;3776358.scaffold00043;3776358.scaffold00043;3776358.scaffold00043;3776358.scaffold00043;3776358.scaffold00034
tig02638649	29002	0.473	8.926	43.633	0.98	32.163	5.437	3.383	0.289	32	2	Bacteria	Bacteroidetes	Bacteroidetes-undef	Bacteroidetes-undef	Bacteroidetes-undef	Bacteroidetes bacterium GWF2_35_48	620	253	hic_343	NOBIN	k127_1728116;k127_1983211;k127_2472851;k127_1863871;k127_2941078;k127_2639979;k127_1428308;k127_2909445;k127_2668855;k127_4645503;k127_5231867;k127_2388316;k127_1857056;k127_4380960;k127_3533100;k127_8187904;k127_6864217;k127_7771792;k127_8388350	-	-
tig02638652	14037	0.6483	78.87	109.836	16.355	362.19	11.079	5.551	0.137	19	2	Bacteria	Planctomycetes	Planctomycetales	Planctomycetaceae	Rubinisphaera	Rubinisphaera brasiliensis	632	815	hic_967	NOBIN	k127_1717403;k127_5970233;k127_877344;k127_2989;k127_3464254;k127_1156836;k127_1467216;k127_3806514;k127_3684290;k127_4396835;k127_1467216;k127_6001876;k127_8780563;k127_7011858;k127_7208885;k127_6798601;k127_6963459;k127_8130949;k127_7525174;k127_8365687	scaffold_858;scaffold_1542;scaffold_131;scaffold_2373;scaffold_8885	-
tig02638655	16372	0.419	14.979	23.875	44.798	329.065	2.62	3.085	0.452	18	2	Bacteria	Firmicutes	Clostridiales	Lachnospiraceae	Anaerocolumna	Anaerocolumna aminovalerica	107	547	hic_669	NOBIN	k127_4548605;k127_1039207;k127_4629515	scaffold_624;scaffold_5004;scaffold_2853;scaffold_5644	3620096.scaffold00017;3619812.scaffold00008;3620096.scaffold00051
tig02638659	19599	0.4838	167.242	32.124	5.887	155.526	7.267	40.774	0.212	21	2	Bacteria	Fibrobacteres	Fibrobacterales	Fibrobacteraceae	Fibrobacter	Fibrobacter sp. UWCM	NOBIN	76	hic_916	NOBIN	k127_1491186;k127_89924;k127_928532;k127_1781511;k127_4163480;k127_1522030;k127_103390;k127_826774;k127_2015813;k127_6353848;k127_1717809;k127_1238103;k127_8920659;k127_6945146;k127_8818276;k127_8092073;k127_7530000;k127_7881990	scaffold_1093;scaffold_4;scaffold_1093;scaffold_34;scaffold_689;scaffold_25296;scaffold_4064	3642917.scaffold00003;3642917.scaffold00003
tig02638660	24108	0.4755	7.156	14.307	2.63	39.685	2.653	2.699	1.156	27	0	Bacteria	Firmicutes	Clostridiales	Lachnospiraceae	Lachnospiraceae-undef	Lachnospiraceae bacterium A10	NOBIN	141	hic_219	NOBIN	k127_5024189;k127_5315055;k127_2214631;k127_6227476;k127_7947690;k127_7227491	scaffold_69;scaffold_10358	4304533.scaffold00003;2917054.scaffold00002
tig00050154	7782	0.537	25.202	63.12	36.636	447.007	72.29	52.791	11.763	7	2	Bacteria	Bacteroidetes	Bacteroidales	Prevotellaceae	Prevotella	Prevotella sp. P3-120	679	152	hic_231	NOBIN	k127_6102063;k127_410699;k127_5176880;k127_5667781;k127_970981;k127_6113003;k127_2377303;k127_7717796;k127_8279052;k127_6933286;k127_7691300;k127_7078708	scaffold_330;scaffold_92;scaffold_195;scaffold_44	3755419.scaffold00002;3960801.scaffold00004;3963943.scaffold00006
tig00050157	17824	0.5369	21.443	61.244	55.596	389.951	25.478	17.422	0.758	17	2	Bacteria	Bacteroidetes	Bacteroidales	Prevotellaceae	Prevotella	Prevotella bryantii	446	157	hic_236	NOBIN	k127_506771;k127_3415750;k127_1906503;k127_1906503;k127_4313104;k127_4572273;k127_5270048;k127_6479989;k127_3855802;k127_5385064;k127_1675424;k127_3684156;k127_2484245;k127_861972;k127_8219768;k127_7314544;k127_6755846;k127_8464336;k127_8228862;k127_8281059;k127_6971649;k127_6878939;k127_6767175;k127_7202871;k127_7894174	scaffold_3551;scaffold_178;scaffold_88;scaffold_770;scaffold_10752	4300076.scaffold00002
tig00050158	10057	0.5798	36.189	39.958	9.422	133.439	6.867	2.188	0.121	12	0	Bacteria	Bacteroidetes	Bacteroidales	Odoribacteraceae	Odoribacter	Odoribacter splanchnicus	632	79	hic_949	NOBIN	k127_1177532;k127_4953666;k127_2889748;k127_4462390;k127_3723183;k127_2183059;k127_701463;k127_6118393;k127_3789506;k127_692394;k127_7312138;k127_7323724;k127_8956645;k127_6993017;k127_8968315;k127_6867886;k127_7473876;k127_7249951;k127_8011944	-	-
tig00050159	14164	0.521	0.701	7.731	4.299	66.866	0.598	4.861	0.033	15	1	Bacteria	Bacteria-undef	Bacteria-undef	Bacteria-undef	Bacteria-undef	bacterium F083	179	444	hic_555	NOBIN	k127_2930637;k127_2930637;k127_1346513;k127_1346513;k127_6212132;k127_4081604;k127_2482468;k127_4081604;k127_8961460;k127_7119982	scaffold_611;scaffold_611	-
tig00050161	4040	0.4658	18.65	17.543	28.715	114.138	10.395	27.578	0.326	7	0	Bacteria	Bacteroidetes	Bacteroidales	Prevotellaceae	Prevotella	Prevotella sp. ne3005	288	NOBIN	metabat_208	NOBIN	k127_6245943;k127_170785;k127_6554751;k127_2375716;k127_4809682;k127_2933261;k127_8900076	scaffold_53098;scaffold_362;scaffold_27816;scaffold_9836	3960811.scaffold00001
tig00050162	21793	0.5086	4.494	37.955	0.935	19.646	2.638	8.242	0.22	15	2	Bacteria	Bacteroidetes	Bacteroidales	Prevotellaceae	Prevotellaceae-undef	Prevotellaceae bacterium KH2P17	492	285	hic_378	NOBIN	k127_2992962;k127_1589323;k127_3190120;k127_6314995;k127_6353874;k127_3509045;k127_935094;k127_2600443;k127_5928297;k127_1842220;k127_1430729;k127_3397168;k127_2989882;k127_1893005;k127_4585062;k127_5388079;k127_7729588;k127_8496519;k127_6917394	scaffold_2907;scaffold_802	-
tig00050163	16206	0.5379	21.361	18.64	1.898	20.434	3.736	1.644	0.25	17	0	Bacteria	Bacteria-undef	Bacteria-undef	Bacteria-undef	Bacteria-undef	bacterium F083	NOBIN	299	hic_393	NOBIN	k127_1298757;k127_5259153;k127_5247817;k127_4691656;k127_8913437;k127_8590348;k127_7069114;k127_8366469;k127_8140507;k127_7065074	scaffold_39;scaffold_1349	-
tig00050167	17282	0.541	12.564	18.103	2.899	14.131	1.746	0.596	0.098	30	2	Bacteria	Bacteroidetes	Bacteroidetes-undef	Bacteroidetes-undef	Bacteroidetes-undef	Bacteroidetes bacterium 41-46	NOBIN	97	hic_1159	NOBIN	k127_4731117;k127_2944016;k127_5594303;k127_2655465;k127_4861293;k127_324746;k127_5892123;k127_5853761;k127_4327418;k127_1444748;k127_6565273;k127_2992290;k127_8629215;k127_6819693;k127_8334602	-	-
tig00050170	19969	0.6157	374.598	22.826	23.535	202.382	13.56	5.314	0.265	22	2	Bacteria	Firmicutes	Clostridiales	Lachnospiraceae	Lachnospiraceae-undef	Lachnospiraceae bacterium JC7	83	454	hic_566	NOBIN	k127_2457203;k127_3457679;k127_590856;k127_1951862;k127_1422377;k127_6786455;k127_6786455;k127_8272679	k87_898265;scaffold_491;scaffold_1184	-
tig00050172	24387	0.5081	492.642	47.325	47.663	318.829	30.772	4.84	0.267	21	2	Bacteria	Bacteroidetes	Bacteroidales	Bacteroidales-undef	Bacteroidales-undef	Bacteroidales bacterium WCE2004	133	122	hic_198	NOBIN	k127_162429;k127_658244;k127_2878429;k127_3983361;k127_1380986;k127_4044371;k127_1115032;k127_3280878;k127_5119544;k127_152529;k127_7075274;k127_8309210;k127_7709897;k127_7823167;k127_7383507;k127_7383507;k127_7655093	scaffold_902;scaffold_7	-
tig02638665	32991	0.5871	7.479	51.747	6.068	126.228	2.97	6.505	1.222	24	2	Bacteria	Bacteroidetes	Bacteroidales	Bacteroidales-undef	Bacteroidales-undef	Bacteroidales bacterium KHT7	295	400	metabat_216	NOBIN	k127_1220182;k127_936750;k127_5423286;k127_453344;k127_4709961;k127_3290543;k127_5736936;k127_6779179;k127_8541123;k127_6930898;k127_6944225;k127_7372008;k127_6936174	scaffold_8311;scaffold_1798;scaffold_1066;scaffold_2068;scaffold_7668;scaffold_15421;scaffold_1733;scaffold_30	3368446.scaffold00003
tig02638668	19514	0.4763	17.246	94.702	50.341	257.894	13.82	28.129	25.913	18	1	Bacteria	Bacteroidetes	Bacteroidales	Prevotellaceae	Prevotella	Prevotella aff. ruminicola Tc2-24	288	740	metabat_208	NOBIN	k127_5180939;k127_1325221;k127_686198;k127_1735244;k127_5326490;k127_5573816;k127_250148;k127_2599065;k127_392545;k127_4861016;k127_6193071;k127_689266;k127_371645;k127_4361032;k127_220588;k127_1695923;k127_3905870;k127_7945463;k127_7193590;k127_7125366;k127_6900824;k127_6927289;k127_6649342;k127_8766912;k127_7497455;k127_8848401;k127_7767417;k127_8284443;k127_7553482	scaffold_11806;scaffold_8131;scaffold_11806;scaffold_139;scaffold_1606	4300076.scaffold00002
tig02638671	26371	0.469	11.211	64.552	50.611	330.618	15.365	381.038	4.018	20	1	Bacteria	Bacteroidetes	Bacteroidales	Prevotellaceae	Prevotella	Prevotella ruminicola	NOBIN	234	hic_322	NOBIN	k127_2570651;k127_1920829;k127_4529553;k127_1689910;k127_13967;k127_1033332;k127_2860835;k127_3631114;k127_4895688;k127_3111392;k127_1905833;k127_5527753;k127_3968131;k127_3529586;k127_2141724;k127_5389838;k127_4083956;k127_6060856;k127_6690605;k127_7872716;k127_7489854;k127_7489691;k127_7687299;k127_8565934;k127_8699889;k127_7621223;k127_7558204;k127_7963116;k127_8176161;k127_7554534;k127_6788324;k127_8593557;k127_8099400;k127_7411057;k127_6788324;k127_7819757;k127_7824471;k127_8085483	scaffold_2253;scaffold_708;scaffold_344	3613049.scaffold00001;4309559.scaffold00010;3960801.scaffold00001;3969374.scaffold00007
tig02638673	32274	0.5792	38.81	32.561	5.465	133.529	4.335	1.8	0.442	26	2	Bacteria	Bacteroidetes	Bacteroidales	Bacteroidaceae	Bacteroides	Bacteroides sp. CAG:1060	341	105	metabat_268	NOBIN	k127_3934550;k127_4729946;k127_4359201;k127_2386701;k127_5292116;k127_3399151;k127_6894239;k127_6806435	scaffold_69	3960633.scaffold00003;3960633.scaffold00001
tig02638675	42486	0.5623	3.492	41.522	4.585	89.189	1.948	3.324	0.297	32	2	Bacteria	Bacteroidetes	Bacteroidales	Bacteroidaceae	Bacteroides	Bacteroides sp. An322	295	400	metabat_216	NOBIN	k127_2929786;k127_2616450;k127_4731174;k127_3719944;k127_1654976;k127_3710041;k127_5842561;k127_4257392;k127_489598;k127_22045;k127_1553215;k127_1308982;k127_383983;k127_1562254;k127_3715982;k127_2438201;k127_3190836;k127_72099;k127_1301719;k127_8483845;k127_7777881;k127_8367767;k127_8183041;k127_8350916;k127_7235250;k127_8895740	scaffold_90;scaffold_3283;scaffold_16	-
tig02638677	27465	0.5649	3.223	30.886	5.187	95.673	3.038	10.069	0.973	14	2	Bacteria	Bacteroidetes	Bacteroidales	Prevotellaceae	Prevotella	Prevotella sp. khp7	284	125	hic_201	NOBIN	k127_2415931;k127_6069657;k127_7880134;k127_7491817;k127_6853259;k127_7157249	scaffold_937;scaffold_19;k87_18657020;scaffold_72;k87_8106047;scaffold_123	3368499.scaffold00002;3969374.scaffold00018
tig02638678	19458	0.5513	51.234	47.639	10.438	187.683	8.289	5.63	0.651	18	1	Bacteria	Bacteroidetes	Bacteroidales	Bacteroidaceae	Bacteroides	Bacteroides sp. CAG:1060	341	570	metabat_268	NOBIN	k127_3321000;k127_3181256;k127_5665660;k127_6491947;k127_601941;k127_4554407;k127_4833099;k127_1370665;k127_5454179;k127_4149137;k127_8133216;k127_7803602;k127_6674754;k127_7320231;k127_7949202;k127_7320231;k127_7551099;k127_7747098;k127_8932239	scaffold_848;scaffold_27;scaffold_37139;scaffold_1191	3960633.scaffold00001
tig02638680	4189	0.482	4.433	16.369	0.788	18.701	3.145	3.323	0.02	7	1	Bacteria	Bacteroidetes	Bacteroidetes-undef	Bacteroidetes-undef	Bacteroidetes-undef	Bacteroidetes bacterium GWF2_49_14	620	NOBIN	metabat_578	NOBIN	k127_4734986;k127_3272539;k127_4142273;k127_1314130;k127_6152041	-	-
tig02638682	27338	0.5202	12.654	25.928	0.952	20.377	1.565	2.021	0.327	21	2	Bacteria	Bacteroidetes	Bacteroidales	Bacteroidaceae	Bacteroides	Bacteroides sp. CAG:927	379	252	metabat_309	NOBIN	k127_4984306;k127_5895835;k127_1166020;k127_4482318;k127_8842022;k127_7676375;k127_8942608;k127_8942608	scaffold_11243;scaffold_2943;k87_48276088	-
tig02638685	25650	0.5815	69.753	90.558	31.137	403.755	4.532	24.189	1.618	30	1	Bacteria	Bacteroidetes	Bacteroidales	Prevotellaceae	Prevotella	Prevotella sp. CAG:279	597	718	metabat_551	NOBIN	k127_5964674;k127_2415550;k127_6072780;k127_4653567;k127_2249431;k127_1308003;k127_4954501;k127_1437243;k127_3081419;k127_6412542;k127_3096304;k127_4274661;k127_1078336;k127_1507772;k127_4872329;k127_1691935;k127_3886350;k127_4392767;k127_7479198;k127_6801399;k127_6770942;k127_7384669;k127_8281988;k127_7329029;k127_8748938;k127_7693818;k127_8408158;k127_8408158;k127_7051163;k127_8721686;k127_7061671;k127_6885567;k127_7505429;k127_8706433;k127_7720164	scaffold_64;scaffold_26;scaffold_957;scaffold_671;scaffold_1914	-
tig02638686	19878	0.4901	5.635	20.826	5.925	73.112	16.513	2.32	0.828	16	2	Bacteria	Bacteroidetes	Bacteroidales	Prevotellaceae	Prevotella	Prevotella ruminicola	31	407	hic_514	NOBIN	k127_3069454;k127_390851;k127_5503981;k127_4057288;k127_1311799;k127_1419185;k127_904920;k127_1412807;k127_3014495;k127_604075;k127_823580;k127_4928892;k127_7975574;k127_8397525;k127_8507207;k127_8292605;k127_7049213	scaffold_1358;scaffold_862;scaffold_2276;scaffold_6953	3960801.scaffold00006
tig02638690	22708	0.4036	1.121	35.334	1.109	15.736	2.419	12.965	0.224	47	0	no-hit	no-hit	no-hit	no-hit	no-hit	no-hit	NOBIN	620	hic_751	NOBIN	k127_1420448;k127_5693833;k127_2250556;k127_1954631;k127_1219464;k127_3351985;k127_7573049;k127_8143862	-	-
tig02638693	18526	0.5313	52.472	46.001	30.204	226.643	4.696	17.62	1.942	18	2	Bacteria	Bacteroidetes	Bacteroidales	Bacteroidales-undef	Bacteroidales-undef	Bacteroidales bacterium WCE2008	121	275	hic_367	NOBIN	k127_2439548;k127_4493759;k127_1635925;k127_4888000;k127_2906242;k127_5919773;k127_647873;k127_3186634;k127_5953052;k127_3074817;k127_591848;k127_2665046;k127_591848;k127_6275066;k127_2060491;k127_7883045;k127_7400586;k127_7773857;k127_8325205;k127_7328559;k127_7244785;k127_8490296	scaffold_3702;scaffold_27703;scaffold_11928;scaffold_6434;scaffold_11928;scaffold_22968	3960633.scaffold00002;3960633.scaffold00002;3960793.scaffold00003
tig02638695	9490	0.2502	0.832	40.763	0.695	20.632	5.328	10.583	0.508	11	2	Bacteria	Proteobacteria	Desulfovibrionales	Desulfovibrionaceae	Desulfovibrio	Desulfovibrio sp. An276	382	NOBIN	metabat_313	NOBIN	k127_3652334;k127_3875028	-	-
tig02638696	18639	0.3627	1.224	41.853	6.159	43.976	1.796	6.063	0.279	19	1	Bacteria	Firmicutes	Clostridiales	Clostridiaceae	Clostridium	Clostridium sp. CAG:411	507	656	metabat_452	NOBIN	k127_1932403;k127_1246156;k127_5205610;k127_5285815;k127_8111371;k127_8797300;k127_6879209	scaffold_719	2917044.scaffold00117;3620051.scaffold00009
tig02638698	27640	0.5987	2.015	7.341	1.164	12.09	1.704	0.134	0.061	34	2	no-hit	no-hit	no-hit	no-hit	no-hit	no-hit	NOBIN	268	hic_359	NOBIN	k127_5361098;k127_5361098;k127_3761181;k127_5361098;k127_3761181;k127_3761181;k127_7939892;k127_7939892;k127_7939892	-	-
tig02638701	16452	0.521	3.795	61.193	41.4	649.24	6.838	262.022	64.815	21	1	Bacteria	Bacteroidetes	Bacteroidales	Prevotellaceae	Prevotella	Prevotella aff. ruminicola Tc2-24	13	691	metabat_044	NOBIN	k127_925469;k127_5281917;k127_3790908;k127_3582737;k127_450965;k127_6143021;k127_1658067;k127_4631932;k127_4177005;k127_1788947;k127_1203232;k127_3417226;k127_8171475;k127_6913358;k127_7947380;k127_7142471;k127_6846520;k127_6913358;k127_8050096	scaffold_816	3960785.scaffold00005;3963053.scaffold00033;3969374.scaffold00022
tig02638702	29385	0.5136	9.019	52.158	8.705	92.301	7.527	35.578	3.113	27	1	Bacteria	Bacteroidetes	Bacteroidales	Prevotellaceae	Prevotella	Prevotella sp. tf2-5	NOBIN	89	hic_1060	NOBIN	k127_181396;k127_3842577;k127_465063;k127_5724641;k127_4496998;k127_8089479;k127_6850613;k127_7323138;k127_8736144;k127_8350843;k127_8520150;k127_7340190;k127_8840018;k127_8571152;k127_8371959;k127_7398009;k127_7260474;k127_8159565;k127_8525778;k127_7480659	scaffold_2721;scaffold_978;k87_17854218;scaffold_193;k87_7994842;scaffold_968;scaffold_49;scaffold_180;scaffold_1040	4309559.scaffold00019;3960801.scaffold00002;3613049.scaffold00006;3962893.scaffold00001;4309559.scaffold00025;3969374.scaffold00003
tig02638704	19469	0.5293	15.745	76.96	22.534	259.035	40.975	34.969	12.6	18	2	Bacteria	Bacteroidetes	Bacteroidales	Prevotellaceae	Prevotella	Prevotella sp. ne3005	NOBIN	312	hic_409	NOBIN	k127_1102;k127_227688;k127_893285;k127_1720253;k127_1116676;k127_986728;k127_3380078;k127_4278170;k127_3654432;k127_7091125;k127_7199063;k127_7094333;k127_8586174;k127_6958341;k127_7139789;k127_6700632;k127_7776675;k127_7064768;k127_8540169;k127_7863254	scaffold_467;scaffold_1261;scaffold_6931;scaffold_1;scaffold_339	3969374.scaffold00009;3969374.scaffold00005;3368499.scaffold00021;3962893.scaffold00010;3349628.scaffold00001
tig02638706	9365	0.4367	5.533	71.857	22.295	56.786	3.312	10.994	1.15	11	2	Bacteria	Bacteroidetes	Bacteroidales	Prevotellaceae	Prevotella	Prevotella sp. tf2-5	NOBIN	691	hic_829	NOBIN	k127_231658;k127_2503438;k127_14170;k127_1105332;k127_4319433;k127_1032118;k127_3181034;k127_1493172;k127_1686801;k127_8437707;k127_7118652;k127_6716771;k127_6808441;k127_7577206;k127_6875300;k127_7357757;k127_7724833;k127_8416152;k127_6945250;k127_7636005	scaffold_128;scaffold_1368;scaffold_82;scaffold_135;scaffold_82	3960811.scaffold00012;4309559.scaffold00003
tig02638710	24482	0.5756	108.298	34.896	36.185	504.052	6.85	57.215	2.265	37	1	Bacteria	Firmicutes	Firmicutes-undef	Firmicutes-undef	Firmicutes-undef	Firmicutes bacterium CAG:240	455	238	metabat_394	NOBIN	k127_2199936;k127_4852019;k127_2018503;k127_2761231;k127_6464194;k127_6142704;k127_4884179;k127_4395696;k127_6155464;k127_6279585;k127_1121953;k127_3739214;k127_3209166;k127_208113;k127_8218874;k127_8031480;k127_7588976;k127_8534727;k127_8384949;k127_7685682;k127_7343684;k127_7563335;k127_8007452;k127_8545976;k127_8901886;k127_8167318;k127_7631679	scaffold_1022;scaffold_2831;scaffold_5789	3772112.scaffold00001;2917675.scaffold00024
tig02638713	4966	0.498	644.696	350.746	268.403	2209.947	141.983	429.77	9.621	3	0	Bacteria	Firmicutes	Bacillales	Bacillaceae	Geobacillus	Geobacillus sp. BCO2	NOBIN	284	hic_377	NOBIN	k127_1970017;k127_3194147;k127_2931550;k127_3471595;k127_4468667;k127_2706247;k127_6500437;k127_3470748;k127_7505649;k127_6822116;k127_7624402;k127_7798684;k127_8588876;k127_8910208;k127_8536534;k127_6917397	scaffold_11525;NODE_34495_length_3935_cov_47.1925;scaffold_6974;NODE_4422_length_16867_cov_29.0156	3353043.scaffold00029;3612276.scaffold00031;3769067.scaffold00029;3379055.scaffold00003
tig02638715	13975	0.3685	2.422	83.247	1.906	34.222	1.939	2.354	0.305	10	2	Bacteria	Firmicutes	Clostridiales	Clostridiaceae	Clostridium	Clostridium sp. CAG:411	174	537	metabat_082	NOBIN	k127_1117528	k87_23680739	-
tig02638719	19196	0.5311	5.135	24.897	2.079	24.803	2.094	16.686	1.281	17	2	Bacteria	Bacteroidetes	Bacteroidales	Bacteroidaceae	Bacteroides	Bacteroides sp. 43_108	NOBIN	173	hic_254	NOBIN	k127_941845;k127_4904392;k127_237870;k127_2019041;k127_5321324;k127_5923744;k127_734467;k127_7729516;k127_8282060;k127_8727867;k127_8322754;k127_8575702;k127_7362799;k127_6974062;k127_8423102	scaffold_37;scaffold_10115;scaffold_11123;scaffold_6484;scaffold_856;scaffold_26	3368499.scaffold00003
tig02638720	17514	0.4604	0.278	25.271	184.992	696.391	0.995	94.676	36.998	19	0	Bacteria	Firmicutes	Erysipelotrichales	Erysipelotrichaceae	Holdemanella	Holdemanella biformis	167	36	hic_472	NOBIN	k127_4192542;k127_1005863;k127_3186716;k127_5995090;k127_3917829;k127_1117754;k127_4701091;k127_2684162;k127_7831024	NODE_26285_length_4910_cov_5.79918;NODE_67153_length_2246_cov_10.3117;scaffold_1934;scaffold_2599;scaffold_12857;scaffold_2293;scaffold_861;scaffold_1137;scaffold_6960;NODE_31970_length_4186_cov_5.46575	-
tig02638735	3808	0.4997	0.546	16.594	3.382	59.61	0.763	1.882	0.047	1	1	no-hit	no-hit	no-hit	no-hit	no-hit	no-hit	308	NOBIN	metabat_231	NOBIN	k127_4421062;k127_624705;k127_855186;k127_8217786	-	-
tig02638736	21767	0.4175	30.955	46.112	8.245	94.085	6.067	19.459	0.206	32	2	Bacteria	Firmicutes	Clostridiales	Ruminococcaceae	Ruminococcaceae-undef	Ruminococcaceae bacterium YAD3003	NOBIN	184	hic_266	NOBIN	k127_6033539;k127_3655238;k127_384144;k127_5307580;k127_2260547;k127_2660456;k127_1994215;k127_3718384;k127_801996;k127_3430646;k127_2281490;k127_3808878;k127_5189881;k127_2797532;k127_6130745;k127_1356069;k127_3017219;k127_1287466;k127_1100756;k127_1035629;k127_7124846;k127_8252699;k127_8649731;k127_7836890	NODE_29413_length_4481_cov_25.6394;scaffold_418;scaffold_1359	2917059.scaffold00007;3960639.scaffold00004;3368428.scaffold00034;2917059.scaffold00024;3368428.scaffold00001;2917059.scaffold00050;3960639.scaffold00002;2917089.scaffold00011;3619685.scaffold00007
tig02638741	9629	0.6205	55.018	66.283	24.095	281.778	8.76	11.079	0.391	12	2	Bacteria	Bacteroidetes	Bacteroidales	Bacteroidaceae	Bacteroides	Bacteroides plebeius CAG:211	206	79	hic_949	NOBIN	k127_1039858;k127_5352009;k127_391538;k127_3989887;k127_2444168;k127_1424054;k127_1192954;k127_3454907;k127_3336839;k127_2670310;k127_2070506;k127_5547241;k127_351722;k127_1452498;k127_4378068;k127_4886792;k127_1591781;k127_8388540;k127_7402676;k127_7127998;k127_6871578	scaffold_2051;scaffold_302;scaffold_7171;scaffold_9542	-
tig02638743	17099	0.5008	183.724	101.313	62.044	551.906	28.787	39.787	3.168	16	1	Bacteria	Bacteroidetes	Bacteroidales	Prevotellaceae	Prevotellaceae-undef	Prevotellaceae bacterium KH2P17	NOBIN	804	hic_955	NOBIN	k127_271045;k127_219362;k127_3403491;k127_2614011;k127_4465019;k127_2716198;k127_5895468;k127_6110009;k127_3884465;k127_3150932;k127_7380722;k127_8510747;k127_8753169;k127_7574419;k127_7176406;k127_8215789;k127_6862056;k127_7462283;k127_7605093;k127_7781399;k127_6665635;k127_7836628	scaffold_3830;scaffold_34801;scaffold_2011;scaffold_22718	-
tig02638744	14629	0.5289	21.235	72.025	95.367	503.906	22.802	32.198	5.82	19	2	Bacteria	Bacteroidetes	Bacteroidales	Prevotellaceae	Prevotellaceae-undef	Prevotellaceae bacterium HUN156	679	570	hic_695	NOBIN	k127_4981428;k127_3147413;k127_2589930;k127_4703925;k127_8913234;k127_8147238;k127_8860546;k127_7894147;k127_7685340;k127_8030749;k127_8641200;k127_7151081;k127_6744854;k127_7802576;k127_8791619;k127_8062621	scaffold_3032	3613049.scaffold00005;3368494.scaffold00006;2917430.scaffold00008
tig02638746	18710	0.5385	10.091	55.099	14.057	147.206	12.913	27.242	8.419	18	2	Bacteria	Bacteroidetes	Bacteroidales	Prevotellaceae	Prevotella	Prevotella sp. tf2-5	NOBIN	463	hic_576	NOBIN	k127_3133214;k127_4146119;k127_3205382;k127_8968373;k127_8778695;k127_8137748;k127_6653229;k127_7029772;k127_7277436;k127_7766699;k127_7125896;k127_8761077;k127_7367406	scaffold_5540;scaffold_7371;scaffold_64;scaffold_979	3969374.scaffold00003;3960801.scaffold00011
tig02638748	26364	0.5022	21.945	61.864	67.13	343.555	76.977	9.442	0.653	26	2	Bacteria	Bacteroidetes	Bacteroidales	Prevotellaceae	Prevotella	Prevotella sp. BP1-145	189	1034	metabat_098	NOBIN	k127_482853;k127_2485166;k127_1038315;k127_5179052;k127_759997;k127_628926;k127_3695239;k127_6087300;k127_1146388;k127_2281473;k127_165046;k127_2636706;k127_1705971;k127_5121733;k127_7094958;k127_8043907;k127_7805652;k127_8405741;k127_8803376;k127_7648689;k127_7291591;k127_6958374;k127_7648689;k127_8484726;k127_7805652	scaffold_6260;scaffold_8964;scaffold_3180;scaffold_271;scaffold_553;scaffold_91;scaffold_3191;scaffold_129;k87_35467908;scaffold_462	3960801.scaffold00007;3963053.scaffold00006;3963943.scaffold00011;3960801.scaffold00007;3960801.scaffold00004;3368565.scaffold00002
tig02638753	16898	0.5641	16.061	61.911	9.696	49.068	4.484	5.607	0.338	18	0	Bacteria	Bacteria-undef	Bacteria-undef	Bacteria-undef	Bacteria-undef	bacterium F083	NOBIN	325	hic_423	NOBIN	k127_2935543;k127_4808488;k127_2595138;k127_1507615;k127_1356600;k127_6083326;k127_4518650;k127_5611861;k127_5627948;k127_4259421;k127_4249657;k127_4249640;k127_5138676;k127_16503;k127_6465489;k127_6830370;k127_8367547;k127_7797106;k127_6833709;k127_8469613;k127_6715681	scaffold_16;scaffold_4	-
tig02638757	14318	0.4661	17.051	57.795	9.245	144.552	5.273	67.649	4.228	13	1	Bacteria	Firmicutes	Clostridiales	Lachnospiraceae	Pseudobutyrivibrio	Pseudobutyrivibrio ruminis	108	431	hic_541	NOBIN	k127_5055800;k127_3649774;k127_6599136;k127_6159596;k127_2065146;k127_2032309;k127_3039586;k127_2774019;k127_292932;k127_6536335;k127_6362306;k127_3600068;k127_2865222;k127_8186653;k127_7641444;k127_6836848;k127_7853645;k127_6768485;k127_8051282;k127_8629033;k127_8809353	scaffold_59;scaffold_59;scaffold_417;scaffold_1019;scaffold_196;scaffold_825;scaffold_154	4304392.scaffold00001
tig02638759	5443	0.3807	1.084	50.984	1.569	14.814	0.916	4.085	0.311	6	2	Bacteria	Firmicutes	Clostridiales	Lachnospiraceae	Roseburia	Roseburia sp. 831b	174	NOBIN	metabat_082	NOBIN	k127_800145;k127_2766076;k127_1605115;k127_8200395;k127_7069132;k127_7069132;k127_8364290	k87_26469245	2917497.scaffold00001
tig02638761	23941	0.5331	300.575	74.858	12.576	322.923	11.373	98.723	0.155	35	0	Bacteria	Fibrobacteres	Fibrobacterales	Fibrobacteraceae	Fibrobacter	Fibrobacter sp. UWH4	386	1064	metabat_317	NOBIN	k127_2429141;k127_1936526;k127_3556735;k127_1868767;k127_2334785;k127_6432471;k127_853875;k127_6450223;k127_5546042;k127_2747107;k127_6238165;k127_3053413;k127_3500460;k127_1432825;k127_2301832;k127_1946931;k127_3234675;k127_6503857;k127_5175207;k127_5040334;k127_8158049;k127_7834322;k127_8555013;k127_7728672;k127_8491606;k127_7198278;k127_7574114;k127_8852561;k127_7494978;k127_7784303;k127_8796244;k127_7583636	scaffold_34;scaffold_10;scaffold_1234;scaffold_24;scaffold_719;scaffold_27177;scaffold_55	3642917.scaffold00002;3642917.scaffold00005;3642917.scaffold00005;3642917.scaffold00002;3642917.scaffold00001
tig02638763	21001	0.5317	6.957	68.022	9.591	30.133	1.946	1.348	0.041	33	1	Bacteria	Bacteroidetes	Bacteroidales	Prevotellaceae	Prevotella	Prevotella bivia	NOBIN	215	hic_301	NOBIN	k127_2105552;k127_1929406;k127_686310;k127_1914455;k127_6568253;k127_2480093;k127_478974;k127_547724;k127_2883066;k127_5581722;k127_4084768;k127_2207660;k127_2075363;k127_414763;k127_1270517;k127_6886736;k127_7877852;k127_6845759;k127_7332078;k127_8469386;k127_8778650;k127_6723768;k127_8776293;k127_8253367	-	-
tig02638764	15564	0.5318	9.52	59.454	15.797	194.201	11.015	35.207	4.755	16	2	Bacteria	Bacteroidetes	Bacteroidales	Prevotellaceae	Prevotella	Prevotella sp. tc2-28	670	294	hic_388	NOBIN	k127_714442;k127_1160334;k127_63335;k127_63335;k127_1717674;k127_2329246;k127_2180206;k127_7320741;k127_6723140;k127_6653186;k127_8232519;k127_6795992;k127_8313804;k127_6637940;k127_6952708;k127_8910815	scaffold_5791;scaffold_32622;scaffold_913;k87_26299911;scaffold_4774;scaffold_143;scaffold_1262	3755419.scaffold00004;4300142.scaffold00002;3349628.scaffold00003;3368494.scaffold00002;3960811.scaffold00008;3960811.scaffold00012;4300076.scaffold00001
tig02638766	19920	0.4161	3.057	30.721	6.298	59.341	1.342	0.983	0.118	18	2	Bacteria	Firmicutes	Clostridiales	Clostridiaceae	Clostridium	Clostridium sp. CAG:352	524	62	hic_761	NOBIN	k127_2716691;k127_3889959;k127_515161;k127_2912570;k127_3722357;k127_7840345;k127_8601046;k127_8165229;k127_7856001	scaffold_2322;scaffold_1162;scaffold_30962	-
tig00024745	32731	0.5103	25.074	116.798	18.315	232.186	55.609	7.267	2.302	29	2	Bacteria	Bacteroidetes	Bacteroidales	Prevotellaceae	Prevotella	Prevotella sp. ne3005	663	1028	metabat_625	NOBIN	k127_150399;k127_2711583;k127_2344270;k127_6443763;k127_1724282;k127_3394214;k127_3672901;k127_5616047;k127_6424667;k127_5326566;k127_4363066;k127_1938096;k127_1658783;k127_3219052;k127_2343480;k127_2815563;k127_969565;k127_301173;k127_3011420;k127_5270288;k127_4527221;k127_2366813;k127_7164046;k127_7302864;k127_8222741;k127_7582558;k127_6800442;k127_7814772;k127_6913019;k127_8505367;k127_7213238;k127_7378739;k127_6779846;k127_7838456;k127_7306996	scaffold_201;scaffold_401;scaffold_27;scaffold_763;scaffold_29340	4309559.scaffold00024;3755405.scaffold00002
tig00024749	7299	0.4765	40.893	57.094	12.547	175.697	2.613	11.017	2.434	5	1	Bacteria	Bacteroidetes	Bacteroidales	Bacteroidaceae	Bacteroides	Bacteroides faecichinchillae	NOBIN	491	hic_607	NOBIN	k127_3388185;k127_1062742;k127_1538343;k127_1209260;k127_2331004;k127_1229453;k127_1086284;k127_2040563;k127_910792;k127_8400145;k127_8243238	scaffold_10322;scaffold_72488	-
tig00024751	61437	0.4488	1.462	22.026	0.932	9.223	1.012	0.474	0.138	60	1	Bacteria	Firmicutes	Clostridiales	Clostridiales-undef	Clostridiales-undef	Clostridiales bacterium KLE1615	NOBIN	291	hic_385	NOBIN	k127_5338084;k127_1567279	-	-
tig00024753	12907	0.5529	7.873	44.812	21.006	472.754	20.128	56.923	2.667	14	2	Bacteria	Bacteroidetes	Bacteroidales	Prevotellaceae	Prevotella	Prevotella sp. tc2-28	410	975	metabat_345	metabat_345	k127_5579221;k127_1312706;k127_6273485;k127_1896826;k127_5829016;k127_3376315;k127_3131690;k127_3960383;k127_954624;k127_1164182;k127_4377739;k127_3870675;k127_4782437;k127_7894368;k127_7927406;k127_7010835;k127_8962677;k127_8388611;k127_7204561;k127_7438308;k127_6905021;k127_8927671	scaffold_924;scaffold_5770;scaffold_523;scaffold_2228	3969374.scaffold00002;3393447.scaffold00005
tig00024754	13610	0.5553	1.835	41.397	2.383	37.789	1.602	17.768	28.534	11	1	Bacteria	Bacteroidetes	Bacteroidales	Prevotellaceae	Prevotella	Prevotella sp. tc2-28	NOBIN	240	hic_329	NOBIN	k127_1287228;k127_5407252;k127_5290197;k127_899308;k127_997701;k127_643038;k127_5531979;k127_3252443;k127_2909623;k127_221474;k127_6648415;k127_7504615;k127_8062919;k127_8407303;k127_7105958;k127_8787102;k127_7079530	scaffold_2652	3969374.scaffold00016;3368446.scaffold00001;3755405.scaffold00004
tig00024755	24742	0.6066	117.908	41.656	17.511	288.718	14.35	8.707	0.181	28	2	Bacteria	Firmicutes	Bacillales	Paenibacillaceae	Paenibacillus	Paenibacillus sp. oral taxon 786	683	912	hic_1075	NOBIN	k127_4908727;k127_6336784;k127_501775;k127_6122104;k127_761960;k127_6264672;k127_1060464;k127_5098831;k127_2157602;k127_4300819;k127_1392712;k127_111446;k127_4418690;k127_3373235;k127_2469165;k127_1258324;k127_6506517;k127_667739;k127_2520054;k127_2255209;k127_5967855;k127_2521129;k127_7476969;k127_6915378;k127_8239226;k127_7553389;k127_7197122;k127_7353857;k127_8873459;k127_8400335;k127_8149500;k127_7698595;k127_6906304	scaffold_727;scaffold_5574;scaffold_4935	-
tig00024756	6939	0.448	9.675	55.557	21.942	463.879	5.566	90.189	5.836	8	0	Bacteria	Bacteroidetes	Bacteroidales	Prevotellaceae	Prevotella	Prevotella sp. tf2-5	195	1036	hic_039	NOBIN	k127_4645272;k127_1662654;k127_87508;k127_2778495;k127_335065;k127_5728645;k127_2403361;k127_6860838;k127_8113217;k127_8312028;k127_8912889;k127_7930519	scaffold_4623;scaffold_291;scaffold_4548	3969374.scaffold00019;4309559.scaffold00017;3964077.scaffold00006;3755419.scaffold00003
tig00024757	50088	0.4103	6.288	59.113	41.247	156.301	12.812	24.033	1.619	50	1	Bacteria	Bacteria-undef	Bacteria-undef	Bacteria-undef	Bacteria-undef	bacterium F083	222	503	hic_621	NOBIN	k127_1248443;k127_2283805;k127_2730342;k127_5380653;k127_2948131;k127_4849428;k127_2343066;k127_3141140;k127_5336815;k127_1664668;k127_2831690;k127_222082;k127_109322;k127_1324581;k127_6245519;k127_974181;k127_4904052;k127_441411;k127_2358877;k127_117802;k127_1353467;k127_653390;k127_349119;k127_355721;k127_5229061;k127_1312641;k127_8149233;k127_8659354;k127_8388703;k127_7497857;k127_7652468;k127_7568170;k127_7634723;k127_7122643;k127_7648368;k127_8941515;k127_8371622;k127_8771032	scaffold_89;scaffold_3802;scaffold_3167;scaffold_41901	4309559.scaffold00003
tig02638772	13943	0.4303	9.829	79.311	9.674	41.71	3.043	1.114	0.421	13	1	Bacteria	Bacteroidetes	Bacteroidales	Prevotellaceae	Prevotella	Prevotella sp. CAG:1320	7	203	hic_288	NOBIN	k127_1760935;k127_4611259;k127_5816220;k127_6242053;k127_6378018;k127_3258683;k127_1542397;k127_7026324;k127_7586642;k127_8411128;k127_7788516	scaffold_1511;scaffold_0	4300142.scaffold00005
tig02638774	28729	0.4514	1.942	30.243	1.318	21.266	2.553	34.317	0.169	36	2	Bacteria	Firmicutes	Clostridiales	Lachnospiraceae	Marvinbryantia	Marvinbryantia formatexigens	682	318	metabat_646	NOBIN	k127_3505088;k127_458726;k127_4801387;k127_3410825;k127_3144826;k127_1994232;k127_2986639;k127_763446;k127_1687117;k127_3196471;k127_1857321;k127_4573346;k127_3993208;k127_3750609;k127_158657;k127_5339093;k127_8854905;k127_7737177	k87_23391594;k87_23752253;k87_38802429;k87_4376707;k87_25428639;k87_19924017	2917059.scaffold00005;2917059.scaffold00005
tig02638777	18052	0.4314	87.336	96.322	50.597	222.073	26.701	70.463	1.471	22	0	Bacteria	Bacteroidetes	Bacteroidales	Bacteroidales-undef	Bacteroidales-undef	Bacteroidales bacterium KHT7	574	883	metabat_526	NOBIN	k127_1075580;k127_1752012;k127_1218718;k127_1603015;k127_4977151;k127_2552020;k127_6291873;k127_1139970;k127_5247053;k127_8150868;k127_8666770;k127_7372846;k127_7160381;k127_8693373;k127_6649091;k127_8004192;k127_8904095;k127_8236705	scaffold_907;scaffold_13276	2917418.scaffold00019
tig02638779	14195	0.4744	6.208	26.047	7.874	136.062	4.6	4.679	0.292	13	1	Bacteria	Bacteroidetes	Bacteroidales	Prevotellaceae	Prevotellaceae-undef	Prevotellaceae bacterium HUN156	422	408	hic_515	NOBIN	k127_5103772;k127_2525418;k127_1852963;k127_6457442;k127_3664469;k127_1683673;k127_3916443;k127_3710044;k127_191537;k127_6718286;k127_8763702;k127_8300672;k127_7236136;k127_7236136;k127_8149952;k127_7236136	scaffold_391;scaffold_328	3962893.scaffold00004;3962893.scaffold00008;3962893.scaffold00005;3962893.scaffold00008
tig02638785	11801	0.5772	76.092	18.978	23.0	145.023	2.121	29.27	3.248	10	1	Bacteria	Bacteroidetes	Bacteroidales	Prevotellaceae	Prevotella	Prevotella sp. CAG:279	423	134	hic_211	NOBIN	k127_2089199;k127_3913431;k127_5175253;k127_4285016;k127_2878231;k127_1353515;k127_4897171;k127_2660669;k127_7372001;k127_6814305;k127_7151214	scaffold_25;scaffold_85;scaffold_195;scaffold_7347;NODE_64_length_89195_cov_36.7557	3960633.scaffold00001;3368446.scaffold00003
tig02638787	28872	0.6297	38.737	92.865	5.786	193.304	5.493	2.595	0.15	40	0	Bacteria	Deinococcus-Thermus	Thermales	Thermaceae	Meiothermus	Meiothermus silvanus	632	1122	hic_135	NOBIN	k127_2733757;k127_1524252;k127_4624882;k127_424918;k127_6309870;k127_1009009;k127_6485192;k127_4501946;k127_4030479;k127_1864988;k127_3503871;k127_3766565;k127_32342;k127_1657876;k127_1843267;k127_2027265;k127_4999662;k127_6185140;k127_5997800;k127_6894717;k127_6936759;k127_7192219;k127_7691130;k127_7632159;k127_6907889;k127_6664245;k127_6969796;k127_6667033	-	-
tig02638789	6767	0.3836	3.038	59.082	5.452	87.536	4.246	61.189	7.194	9	1	Bacteria	Bacteroidetes	Bacteroidales	Prevotellaceae	Prevotella	Prevotella sp. tf2-5	NOBIN	168	hic_248	NOBIN	k127_637069;k127_4415191;k127_5138047;k127_5180107;k127_1621668;k127_2914828;k127_7612722;k127_6657758	-	3960811.scaffold00018
tig02638790	20144	0.4041	3.624	108.441	2.444	46.736	2.954	68.215	0.733	12	1	Bacteria	Firmicutes	Clostridiales	Eubacteriaceae	Eubacterium	Eubacterium ruminantium	NOBIN	19	hic_283	hic_283	k127_2032795;k127_1354002;k127_2796851;k127_5969985;k127_1471616;k127_559938;k127_1665448;k127_1665448;k127_1665448;k127_1665448;k127_1665448;k127_1052000;k127_8240542;k127_8626756	scaffold_407;scaffold_1427;scaffold_1427;scaffold_1427;scaffold_407;scaffold_407	2915476.scaffold00010;4304533.scaffold00001
tig02638792	24102	0.4937	1.942	56.454	1.998	42.93	2.845	24.088	0.772	24	2	Bacteria	Bacteroidetes	Bacteroidales	Prevotellaceae	Prevotella	Prevotella sp. khp7	33	11	hic_195	hic_195	k127_3205301;k127_230032;k127_1493598;k127_3514601;k127_3567943;k127_4813220;k127_1795440;k127_1112887;k127_8137444;k127_7042766;k127_8480696;k127_8086903;k127_8886594;k127_8857600;k127_7698415;k127_8576755;k127_6975133	scaffold_837;scaffold_3	3349628.scaffold00001
tig02638795	20807	0.4958	56.792	38.105	8.173	108.099	7.689	46.906	57.91	18	2	Bacteria	Bacteroidetes	Bacteroidales	Bacteroidales-undef	Bacteroidales-undef	Bacteroidales bacterium WCE2008	94	31	hic_417	NOBIN	k127_1172305;k127_1802974;k127_2145687;k127_1802974;k127_73239;k127_5407447;k127_7772133;k127_7724076;k127_7148319;k127_6693110;k127_6905173	scaffold_53;scaffold_779;scaffold_36123	3960793.scaffold00001
tig02638799	16684	0.5116	12.992	106.218	30.765	68.644	10.669	5.418	0.112	24	2	Bacteria	Bacteroidetes	Bacteroidales	Prevotellaceae	Prevotella	Prevotella sp. tf2-5	NOBIN	215	hic_301	NOBIN	k127_3762344;k127_4191218;k127_3492905;k127_6393531;k127_709161;k127_2225168;k127_2978215;k127_4745975;k127_4138967;k127_3750807;k127_8410413;k127_8883583;k127_7777148;k127_8949667;k127_8250991;k127_8921647;k127_8832873;k127_6676265;k127_8298332;k127_7033503;k127_7163871;k127_7305135;k127_6763506;k127_7468053;k127_8787842;k127_6822609;k127_8498540;k127_7550218	scaffold_31098;scaffold_675	-
tig02638803	9489	0.4999	19.427	46.089	17.051	174.109	36.756	12.214	3.957	8	2	Bacteria	Bacteroidetes	Bacteroidales	Prevotellaceae	Prevotella	Prevotella sp. tc2-28	108	963	metabat_009	NOBIN	k127_6560429;k127_1928936;k127_1812999;k127_4670311;k127_965472;k127_965472;k127_2308850;k127_1606355;k127_4202816;k127_1958694;k127_5197440;k127_7615513;k127_8698607;k127_6996827;k127_6793671	scaffold_2546;scaffold_2168;scaffold_869;scaffold_12554	3969374.scaffold00011;4309559.scaffold00007
tig02638804	22345	0.4499	7.269	36.369	6.614	86.967	25.698	3.699	1.482	20	1	Bacteria	Bacteroidetes	Bacteroidales	Prevotellaceae	Prevotella	Prevotella maculosa	523	407	hic_514	NOBIN	k127_2056217;k127_2450514;k127_670336;k127_3620302;k127_4906890;k127_5937682;k127_229663;k127_5342306;k127_38216;k127_2527840;k127_6970416;k127_7391960;k127_7127880;k127_6864029;k127_7008174;k127_7636596;k127_8722606;k127_8397727	scaffold_3;scaffold_152;scaffold_49;scaffold_4428;scaffold_6962	4300076.scaffold00001;3960801.scaffold00004;3349628.scaffold00002;3368499.scaffold00029
tig02638811	19439	0.5192	10.159	107.26	86.908	1329.288	16.303	547.824	101.681	18	1	Bacteria	Bacteroidetes	Bacteroidales	Prevotellaceae	Prevotella	Prevotella ruminicola	13	398	metabat_044	NOBIN	k127_2396353;k127_1798138;k127_868332;k127_811131;k127_380584;k127_3199512;k127_5063327;k127_3322745;k127_5166668;k127_1130738;k127_581894;k127_5410869;k127_636935;k127_4592536;k127_5167800;k127_8932275;k127_6978437;k127_7268316;k127_7739978;k127_7652903;k127_7951202;k127_8040458;k127_7594746	scaffold_12	3960801.scaffold00002;3755405.scaffold00001;3960801.scaffold00002;3960801.scaffold00002;3613049.scaffold00005
tig02638813	8327	0.5749	21.08	54.107	23.283	313.783	45.012	25.13	13.766	8	1	Bacteria	Bacteroidetes	Bacteroidales	Prevotellaceae	Prevotella	Prevotella sp. khp7	670	290	hic_384	NOBIN	k127_716899;k127_641606;k127_6696801;k127_8787486;k127_8883456;k127_7806490;k127_7261089	scaffold_1325;scaffold_142	3349628.scaffold00004;3349628.scaffold00004;3353505.scf7180000000012|quiver
tig02638814	25764	0.5081	10.639	60.774	38.884	742.793	43.65	77.415	2.383	28	2	Bacteria	Bacteroidetes	Bacteroidales	Prevotellaceae	Prevotella	Prevotella sp. ne3005	410	486	metabat_345	metabat_345	k127_1194591;k127_1802595;k127_4523063;k127_4602732;k127_1301128;k127_352083;k127_2325658;k127_5041335;k127_4860028;k127_4228904;k127_5214825;k127_1301128;k127_3189880;k127_5041335;k127_4228904;k127_2052531;k127_5975880;k127_8407239;k127_8407239;k127_7340465;k127_7340465;k127_8610863;k127_7299287;k127_7909101;k127_7188170;k127_6983363;k127_7909101	scaffold_59;scaffold_15871;scaffold_2945;scaffold_59	3960801.scaffold00007;3960801.scaffold00007;3960801.scaffold00007;3368499.scaffold00006;3368494.scaffold00001;3960801.scaffold00003
tig02638818	11160	0.514	3.47	13.872	1.664	65.662	1.324	45.166	63.73	10	1	Bacteria	Firmicutes	Clostridiales	Lachnospiraceae	Oribacterium	Oribacterium sp. WCC10	130	36	hic_472	NOBIN	k127_5697709	NODE_10885_length_9481_cov_6.30819;NODE_50055_length_2885_cov_5.34912;NODE_16301_length_7113_cov_6.02862	-
tig02638821	18652	0.3943	44.361	29.73	22.67	169.731	1.879	0.403	0.089	31	1	Bacteria	Firmicutes	Clostridiales	Clostridiaceae	Clostridium	Clostridium sp. CAG:352	138	205	hic_290	NOBIN	k127_1490018;k127_3740730;k127_943222;k127_6164004;k127_5615839;k127_5114113;k127_3510099;k127_5439396;k127_3561098;k127_7004510;k127_8083940;k127_6737016;k127_7503882	scaffold_4346;scaffold_15489;scaffold_5879	-
tig02638828	17897	0.5133	31.919	34.712	16.753	115.752	1.597	5.017	0.212	15	1	Bacteria	Bacteroidetes	Bacteroidales	Bacteroidaceae	Bacteroides	Bacteroides finegoldii CAG:203	NOBIN	50	hic_628	NOBIN	k127_3762878;k127_2429832;k127_2564940;k127_4360399;k127_5393504;k127_580649;k127_376183;k127_2559217;k127_1908483;k127_7419345;k127_8161502;k127_6741713;k127_8842165;k127_8386521;k127_7773572;k127_6741713;k127_6644334	scaffold_1883;scaffold_208;scaffold_32;scaffold_56;scaffold_468;scaffold_1335	-
tig02638830	18555	0.4791	3.715	22.971	1.276	15.83	3.08	1.565	0.181	22	2	Bacteria	Firmicutes	Clostridiales	Lachnospiraceae	Lachnospiraceae-undef	Lachnospiraceae bacterium NE2001	407	214	metabat_341	NOBIN	k127_1420390;k127_585762;k127_6310836;k127_3340399;k127_7162114;k127_7423671	-	-
tig02638835	18160	0.5224	22.53	36.041	9.63	85.59	30.802	6.755	2.323	17	2	Bacteria	Bacteroidetes	Bacteroidales	Prevotellaceae	Prevotella	Prevotella sp. P2-180	NOBIN	430	hic_540	NOBIN	k127_6321799;k127_7766978;k127_7625577;k127_6923731;k127_7498676;k127_7485806;k127_7419441;k127_7791001;k127_8786615	scaffold_1056;scaffold_231;scaffold_495;scaffold_38865;scaffold_2986;scaffold_1316;scaffold_25372;scaffold_1164;scaffold_1415	3761204.scaffold00003;3442737.scaffold00005;4309559.scaffold00022;3755405.scaffold00002
tig02638837	12169	0.3768	0.493	25.486	2.7	12.091	2.43	5.303	0.094	11	2	Bacteria	Firmicutes	Clostridiales	Lachnospiraceae	Roseburia	Roseburia sp. CAG:100	209	336	metabat_121	NOBIN	k127_4086477;k127_3886193;k127_3895852;k127_5616308;k127_5732611;k127_3429496;k127_1261444;k127_6936905	-	3369817.scaffold00005
tig02638839	23308	0.2621	65.311	307.122	116.604	1017.494	64.331	96.12	7.573	29	2	Bacteria	Firmicutes	Clostridiales	Clostridiaceae	Clostridium	Clostridium sp. CAG:575	512	41	hic_528	NOBIN	k127_5497656;k127_7259681;k127_7218926;k127_8038331;k127_7342964;k127_7419990;k127_7972339;k127_8815436;k127_8705532;k127_7753084;k127_6928617;k127_7699041;k127_8547830;k127_7951421	k87_65471954;NODE_43874_length_3220_cov_28.2095	3614037.scaffold00004;2917074.scaffold00013;3427347.scf7180000000002|quiver;3964084.scaffold00002
tig02638844	14617	0.415	2.995	47.441	2.689	88.593	4.127	3.764	0.381	14	1	Bacteria	Bacteroidetes	Bacteroidales	Prevotellaceae	Prevotella	Prevotella bryantii	619	167	metabat_576	metabat_576	k127_3036254;k127_3401405;k127_1603188	-	2917418.scaffold00017;2917418.scaffold00017
tig02638846	21533	0.5282	13.74	71.437	37.05	337.281	36.309	34.932	5.257	18	1	Bacteria	Bacteroidetes	Bacteroidales	Prevotellaceae	Prevotella	Prevotella ruminicola	103	390	hic_495	NOBIN	k127_177340;k127_1321317;k127_1230474;k127_1544743;k127_4996520;k127_3712990;k127_3518204;k127_3012098;k127_1974156;k127_4953559;k127_2552078;k127_7142294;k127_8630234;k127_7207429;k127_8772968;k127_6853011;k127_7603248;k127_7086302;k127_7314153;k127_6983623	scaffold_1570;scaffold_1448;scaffold_80;scaffold_11;scaffold_245	3960801.scaffold00003;3969374.scaffold00006;3960785.scaffold00002;3964077.scaffold00001
tig02638851	10769	0.4333	23.859	71.276	60.327	208.522	2.079	55.645	0.086	13	2	Bacteria	Bacteroidetes	Bacteroidales	Prevotellaceae	Prevotella	Prevotella sp. CAG:1092	623	990	metabat_581	NOBIN	k127_548006;k127_6228132;k127_2873208;k127_4093305;k127_1237622;k127_1750033;k127_142797;k127_2162989;k127_1185090;k127_8173783;k127_8086313;k127_7462865;k127_7584512;k127_7398780;k127_6772023;k127_8817662;k127_6674698	scaffold_52;scaffold_67;scaffold_425;scaffold_122	-
tig02638852	12470	0.5984	380.524	39.266	72.807	614.353	52.167	23.619	0.517	21	0	Bacteria	Firmicutes	Clostridiales	Lachnospiraceae	Oribacterium	Oribacterium sp. oral taxon 078	NOBIN	803	hic_954	NOBIN	k127_1890407;k127_1299765;k127_6396421;k127_3924550;k127_5172064;k127_1921250;k127_108868;k127_1647251;k127_4353782;k127_7429235;k127_8659995;k127_8961774;k127_7867804;k127_8940429	scaffold_6195;scaffold_697;scaffold_676;scaffold_379;scaffold_15427	3772112.scaffold00006;3967065.scaffold00001
tig02638855	17422	0.4535	0.553	67.77	318.446	3889.037	1.818	1715.709	931.465	14	1	Bacteria	Bacteroidetes	Bacteroidales	Prevotellaceae	Prevotella	Prevotella buccalis	50	69	hic_838	NOBIN	k127_4428621;k127_3213831;k127_2159885;k127_2284976;k127_4776269;k127_3459467;k127_6276092;k127_2867428;k127_3547843;k127_1554039;k127_125312;k127_35428;k127_6999722;k127_8390579;k127_7391000;k127_6873856;k127_8221972;k127_6849657;k127_7677508	scaffold_2107;scaffold_13540;scaffold_12302;scaffold_4032;scaffold_1897;scaffold_18344;scaffold_245;scaffold_4991	3960821.scaffold00001;3960821.scaffold00001;3755419.scaffold00002;3960811.scaffold00005
tig02638856	15930	0.5299	29.273	42.758	8.678	56.224	7.101	6.846	0.204	16	2	Bacteria	Bacteria-undef	Bacteria-undef	Bacteria-undef	Bacteria-undef	bacterium F083	15	39	metabat_066	NOBIN	k127_4596173;k127_467440;k127_1292445;k127_3651576;k127_1097165;k127_5122676;k127_4447092;k127_189670;k127_3218308;k127_6656993;k127_7139628;k127_8718516;k127_6768829;k127_7325452	scaffold_161868;scaffold_44;scaffold_212	-
tig02638858	27899	0.5249	24.212	55.639	8.66	134.29	4.699	28.419	10.999	29	0	Bacteria	Bacteroidetes	Bacteroidales	Prevotellaceae	Prevotella	Prevotella multiformis	NOBIN	191	hic_274	NOBIN	k127_5125235;k127_5125235;k127_1262772;k127_231384;k127_1995781;k127_2612902;k127_1116375;k127_4282158;k127_719977;k127_2347467;k127_6828023;k127_7524353;k127_7999225;k127_7211856;k127_6915581;k127_8666378;k127_8844654;k127_7261819;k127_8599959;k127_8599959;k127_8378265	scaffold_250;scaffold_102;scaffold_12532;scaffold_2898	3353505.scf7180000000012|quiver
tig02638860	11920	0.3735	26.584	61.61	9.705	66.178	3.262	43.134	0.483	17	1	Bacteria	Spirochaetes	Spirochaetales	Spirochaetaceae	Treponema	Treponema saccharophilum	301	124	hic_200	NOBIN	k127_2360972;k127_649661;k127_1898450;k127_982436;k127_2664470;k127_1660438;k127_5496127;k127_1776090;k127_1454834;k127_2487594;k127_2655331;k127_1207781;k127_4243744;k127_6995786;k127_8126070	scaffold_243	3368462.scaffold00005;3758142.scaffold00001
tig00050173	11695	0.4191	12.144	27.126	3.895	68.542	8.885	3.473	0.426	14	2	Bacteria	Bacteroidetes	Bacteroidales	Bacteroidaceae	Bacteroides	Bacteroides sp. CAG:709	242	NOBIN	metabat_158	NOBIN	k127_6148322;k127_5698388;k127_7237729;k127_6976591;k127_6976591;k127_8617220	scaffold_351;scaffold_149	3368499.scaffold00001
tig00050175	17029	0.4303	41.128	33.123	1.0	15.973	0.822	0.373	0.128	13	1	Bacteria	Proteobacteria	Pasteurellales	Pasteurellaceae	Aggregatibacter	Aggregatibacter actinomycetemcomitans	519	144	hic_222	NOBIN	k127_2903748;k127_161988;k127_1772863;k127_6393683;k127_6989669	scaffold_850	3635143.scaffold00008
tig00050180	16563	0.4407	109.035	61.444	24.892	125.439	5.674	47.275	0.542	15	1	Bacteria	Spirochaetes	Spirochaetales	Spirochaetaceae	Treponema	Treponema bryantii	645	412	hic_520	NOBIN	k127_6081696;k127_29759;k127_8607367;k127_8000859;k127_8710369;k127_8411777	scaffold_10;scaffold_145;scaffold_10	3962968.scaffold00012;2915297.scaffold00010;3758142.scaffold00001;3758142.scaffold00001;3962968.scaffold00012;3368462.scaffold00006
tig00050181	18562	0.5417	5.126	57.453	7.797	92.746	23.067	9.713	1.817	14	1	Bacteria	Bacteroidetes	Bacteroidales	Prevotellaceae	Prevotella	Prevotella ruminicola	320	84	metabat_245	NOBIN	k127_1116530;k127_386409;k127_8868217;k127_7170334;k127_7639908;k127_8184433;k127_6681816;k127_8777340;k127_6752984;k127_7703230;k127_7150939;k127_8532864	scaffold_533;scaffold_37;scaffold_372;scaffold_117;scaffold_1420;scaffold_14311	3368452.scaffold00005;3964077.scaffold00025
tig00050183	23368	0.3922	6.647	37.857	5.705	87.086	22.284	1.641	0.609	22	1	Bacteria	Bacteroidetes	Bacteroidales	Prevotellaceae	Prevotella	Prevotella sp. ne3005	NOBIN	407	hic_514	NOBIN	k127_975229;k127_2616387;k127_519427;k127_3406420;k127_8652493;k127_8729512;k127_6815921;k127_8903955;k127_7073448;k127_7859980;k127_8220141	scaffold_2443;scaffold_642;scaffold_326	3960801.scaffold00002;3960785.scaffold00003
tig00050187	23620	0.6377	938.888	57.977	69.371	1005.814	22.901	25.334	1.458	30	1	Bacteria	Bacteroidetes	Bacteroidales	Bacteroidales-undef	Bacteroidales-undef	Bacteroidales bacterium WCE2008	304	625	metabat_227	NOBIN	k127_4940737;k127_1594948;k127_4907830;k127_3258580;k127_3743263;k127_4967165;k127_5971758;k127_6524685;k127_5971758;k127_6215220;k127_1585643;k127_557924;k127_4967165;k127_6075390;k127_333382;k127_7334321;k127_8717734;k127_8915473;k127_7598653;k127_6701129;k127_8822849;k127_8458277;k127_7455378;k127_7005671;k127_8229224	scaffold_2431	3960633.scaffold00002;3960633.scaffold00002
tig00050189	14208	0.4245	5.59	46.86	6.305	115.922	9.544	26.554	8.417	20	1	Bacteria	Bacteroidetes	Bacteroidales	Dysgonamonadaceae	Dysgonomonas	Dysgonomonas macrotermitis	565	203	hic_288	NOBIN	k127_591831;k127_187900;k127_5860984;k127_6430950;k127_3242184;k127_5592131;k127_803029;k127_4101660;k127_5701992;k127_7960174;k127_7274794;k127_8170115;k127_8460151	scaffold_188;scaffold_109	3960801.scaffold00005
tig02638862	27153	0.4869	16.754	33.44	3.463	34.207	4.927	3.908	0.18	29	1	Bacteria	Bacteria-undef	Bacteria-undef	Bacteria-undef	Bacteria-undef	bacterium F083	NOBIN	258	hic_348	NOBIN	k127_1597397;k127_2424392;k127_4559217;k127_4176365;k127_8763209;k127_8099968;k127_7239392;k127_6640139;k127_8235016;k127_7619622;k127_7002999;k127_7789322;k127_6931494	scaffold_131;scaffold_190;scaffold_2416;scaffold_1;scaffold_3217;scaffold_24172	-
tig02638864	12000	0.4815	16.516	83.522	28.304	209.167	16.712	60.222	12.98	13	1	Bacteria	Bacteroidetes	Bacteroidales	Prevotellaceae	Prevotella	Prevotella sp. tf2-5	425	406	hic_513	NOBIN	k127_2812149;k127_4104496;k127_1074522;k127_4475902;k127_969445;k127_4642959;k127_4929092;k127_4966359;k127_1658169;k127_8819100;k127_7819929;k127_7448228;k127_8443723;k127_8177663;k127_7432896;k127_7190968	scaffold_0;scaffold_110;scaffold_2952;scaffold_569;scaffold_158	3960811.scaffold00004;3349628.scaffold00005;3960811.scaffold00006
tig02638866	17208	0.4772	206.317	47.205	20.052	206.299	14.801	25.091	0.215	22	1	Bacteria	Firmicutes	Clostridiales	Ruminococcaceae	Ruminococcaceae-undef	Ruminococcaceae bacterium YAD3003	NOBIN	630	hic_762	NOBIN	k127_4989876;k127_818637;k127_3583045;k127_1934043;k127_1895323;k127_1841657;k127_4726933;k127_4547359;k127_311365;k127_5449569;k127_7384802;k127_7476144;k127_8327333;k127_7000235;k127_7266653	scaffold_14912;scaffold_14418;scaffold_55018;scaffold_10121	3960639.scaffold00002;3352863.scaffold00002
tig02638868	14031	0.4127	37.95	149.811	45.902	368.335	15.965	76.924	5.188	27	1	Bacteria	Bacteria-undef	Bacteria-undef	Bacteria-undef	Bacteria-undef	bacterium P201	NOBIN	829	hic_982	NOBIN	k127_154186;k127_4319433;k127_668272;k127_274399;k127_259825;k127_653600;k127_2216780;k127_2740051;k127_3181034;k127_1904998;k127_5586459;k127_1397468;k127_37159;k127_967022;k127_3606724;k127_187287;k127_1032118;k127_3138510;k127_3368467;k127_1686801;k127_5930672;k127_1346820;k127_4920728;k127_2274319;k127_8437707;k127_6962016;k127_6747772;k127_7518077;k127_8332475;k127_8229722;k127_7724833;k127_8409415;k127_6843354;k127_7879625;k127_7124929;k127_7381642;k127_8477872;k127_6945250;k127_6947830;k127_8871357	scaffold_995;scaffold_270;scaffold_4958;scaffold_397;scaffold_35776;scaffold_20735;scaffold_10446;scaffold_3685;scaffold_21293	3349628.scaffold00001;4300076.scaffold00001;3960811.scaffold00016;4309559.scaffold00003;3960801.scaffold00005;3960801.scaffold00008;3960811.scaffold00016
tig02638870	26926	0.5206	25.29	19.932	43.974	304.839	29.467	9.986	0.366	32	2	Bacteria	Firmicutes	Clostridiales	Clostridiaceae	Sarcina	Sarcina sp. DSM 11001	564	837	metabat_515	NOBIN	k127_748694;k127_748694;k127_2232505;k127_1568836;k127_2333618;k127_811892;k127_811892;k127_6823049;k127_7407245;k127_7407245;k127_8923672	scaffold_413;scaffold_55873;scaffold_91	3776358.scaffold00007;3776358.scaffold00007
tig02638875	17205	0.4524	58.6	19.574	13.822	145.312	9.906	24.489	0.582	21	1	Bacteria	Firmicutes	Clostridiales	Ruminococcaceae	Ruminococcaceae-undef	Ruminococcaceae bacterium YAD3003	169	497	hic_613	NOBIN	k127_2272001;k127_5755321;k127_718284;k127_6182728;k127_718284;k127_8110892;k127_7083125;k127_7051624;k127_7370605	scaffold_545;k87_4696821	3368428.scaffold00021;3960639.scaffold00002;3960639.scaffold00001
tig02638878	19258	0.5295	21.131	35.654	13.884	135.18	10.927	25.004	0.591	26	1	Bacteria	Bacteroidetes	Bacteroidales	Prevotellaceae	Prevotella	Prevotella sp. CAG:592	294	429	metabat_215	NOBIN	k127_5064866;k127_3135464;k127_2798409;k127_831714;k127_3135464;k127_3726767;k127_3726767;k127_6018552;k127_4557149;k127_5085347;k127_2690492;k127_7033708;k127_7033708;k127_6640746;k127_6640746;k127_7450442;k127_6757011;k127_6757011;k127_8850575;k127_7671806	scaffold_10047;scaffold_10047	3963943.scaffold00003;3963943.scaffold00003;4309559.scaffold00027
tig02638883	5324	0.5338	10.707	39.016	21.336	157.608	35.8	5.961	0.188	7	1	Bacteria	Bacteroidetes	Bacteroidales	Prevotellaceae	Prevotella	Prevotella sp. 885	280	476	hic_590	NOBIN	k127_2302699;k127_3151181;k127_5458433;k127_6074111;k127_4755032;k127_3885035;k127_1978954;k127_4908312;k127_7854773;k127_8957213;k127_7575321;k127_7374322	scaffold_40639;scaffold_143;scaffold_836	-
tig02638888	34123	0.4698	6.897	33.477	18.373	61.445	3.925	26.214	0.472	44	2	Bacteria	Bacteroidetes	Bacteroidales	Bacteroidales-undef	Bacteroidales-undef	Bacteroidales bacterium KHT7	501	164	hic_244	NOBIN	k127_2900963;k127_6367074;k127_2900963;k127_2572931;k127_2793328;k127_1705554;k127_308038;k127_3211611;k127_308038;k127_5700594;k127_2040413;k127_670281;k127_670281;k127_6849525;k127_8416350;k127_8416350	scaffold_1114;scaffold_452	-
tig02638891	25432	0.5723	137.946	22.495	3.573	47.551	1.423	0.56	0.225	31	2	Archaea	Euryarchaeota	Methanomassiliicoccales	Methanomassiliicoccaceae	Candidatus Methanomethylophilus	Candidatus Methanomethylophilus alvus	232	340	metabat_147	NOBIN	k127_3703424;k127_2786028;k127_959756;k127_1249580;k127_5085252;k127_3637808;k127_4406883;k127_4228391;k127_1916818;k127_1783887;k127_6878507;k127_7900230	scaffold_4572;scaffold_2841	-
tig02638893	15580	0.5182	119.589	54.514	31.729	325.04	11.881	18.152	3.104	16	2	Bacteria	Bacteroidetes	Bacteroidales	Bacteroidaceae	Bacteroides	Bacteroides sp. CAG:633	671	9	hic_1180	NOBIN	k127_920856;k127_6022435;k127_3296835;k127_2429360;k127_4426553;k127_4325027;k127_495427;k127_305717;k127_680586;k127_680405;k127_1607169;k127_4545838;k127_8077715;k127_6933950;k127_7289622;k127_7558966;k127_6902720;k127_7026807;k127_7005932;k127_8282777	scaffold_366;scaffold_108700;scaffold_10693	3368494.scaffold00006;4300076.scaffold00002
tig02638895	26537	0.5489	1.945	17.68	74.454	850.073	1.352	36.076	2.825	33	2	Bacteria	Firmicutes	Clostridiales	Lachnospiraceae	Lachnospiraceae-undef	Lachnospiraceae bacterium NK3A20	652	468	metabat_613	NOBIN	k127_1465069;k127_145320;k127_334492;k127_1915058;k127_713516;k127_1311248;k127_4963242	scaffold_334	-
tig02638898	15362	0.4467	7.028	51.906	24.184	81.936	4.409	34.525	0.471	15	0	Bacteria	Bacteroidetes	Bacteroidales	Bacteroidales-undef	Bacteroidales-undef	Bacteroidales bacterium KHT7	501	164	hic_244	NOBIN	k127_3979944;k127_5741023;k127_350141;k127_314565;k127_6296267;k127_2723528;k127_7814826	-	4309612.scaffold00032;4309612.scaffold00020
tig02638900	11142	0.4081	7.606	10.324	3.395	27.574	2.792	3.509	0.16	10	1	Bacteria	Firmicutes	Clostridiales	Lachnospiraceae	Butyrivibrio	Butyrivibrio fibrisolvens	185	332	hic_431	NOBIN	k127_2024683;k127_1371531;k127_5748177;k127_5130968;k127_7412564	-	2917164.scaffold00017
tig02638903	13502	0.5389	8.849	27.882	14.12	98.323	16.521	12.082	2.338	12	2	Bacteria	Bacteroidetes	Bacteroidales	Prevotellaceae	Prevotella	Prevotella sp. tf2-5	NOBIN	176	hic_257	NOBIN	k127_5270676;k127_6065405;k127_5485289;k127_722986;k127_3968740;k127_432359;k127_3570915;k127_5568482;k127_127565;k127_326333;k127_3671334;k127_8020293;k127_7299742;k127_6785113;k127_7321465;k127_8889952;k127_7570854	scaffold_255;scaffold_40;scaffold_19;k87_29294803;scaffold_26;scaffold_296;scaffold_1616	3960801.scaffold00006;3349628.scaffold00001;3960801.scaffold00001;3353505.scf7180000000012|quiver;3969374.scaffold00015
tig02638905	22715	0.5046	37.929	26.12	21.398	273.618	6.843	14.132	0.057	17	2	Bacteria	Bacteria-undef	Bacteria-undef	Bacteria-undef	Bacteria-undef	bacterium F083	179	273	hic_365	NOBIN	k127_2520734;k127_6499151;k127_1219923;k127_5181195;k127_614631;k127_3873698;k127_1610459;k127_738310;k127_104805;k127_4187664;k127_3629293;k127_2646735;k127_2031213;k127_702616;k127_5385233;k127_2612247;k127_4033457;k127_945892;k127_7247581;k127_8579180;k127_8579180;k127_8914821;k127_7493654;k127_8834121;k127_8934652;k127_7493654;k127_7531440;k127_8948017;k127_7093311	scaffold_2365;scaffold_1331	-
tig02638907	8225	0.5656	20.706	75.761	17.294	54.835	5.158	3.995	0.451	10	2	Bacteria	Bacteria-undef	Bacteria-undef	Bacteria-undef	Bacteria-undef	bacterium F083	NOBIN	794	hic_943	NOBIN	k127_1571713;k127_2767790;k127_8118804;k127_7537360;k127_7246930;k127_8472369;k127_8792668	scaffold_624;scaffold_126;scaffold_385	3960633.scaffold00003;2917430.scaffold00003
tig02638909	19579	0.3124	0.438	69.982	0.707	124.749	2.14	0.413	0.166	29	2	Bacteria	Firmicutes	Clostridiales	Eubacteriaceae	Eubacterium	Eubacterium sp. CAG:581	NOBIN	1	hic_284	NOBIN	k127_61613;k127_2923575;k127_4464436;k127_166043;k127_1449880;k127_3777569;k127_4387312;k127_3075875;k127_7223540;k127_7223540	scaffold_1220;scaffold_9410;scaffold_1220;scaffold_1220	-
tig02638911	6593	0.6607	40.972	55.24	16.448	255.907	8.028	11.778	0.29	6	1	Bacteria	Lentisphaerae	Lentisphaerae-undef	Lentisphaerae-undef	Lentisphaerae-undef	Lentisphaerae bacterium RIFOXYA12_FULL_48_11	632	817	metabat_591	NOBIN	k127_5101363;k127_4081155;k127_3129812;k127_5468992;k127_8559178;k127_7935614;k127_6696774;k127_8883960;k127_8525238;k127_7584358	scaffold_3783;scaffold_11355	-
tig02638916	13937	0.5023	12.31	4.526	6.94	53.546	0.736	0.3	0.143	23	1	Bacteria	Bacteroidetes	Bacteroidales	Bacteroidales-undef	Bacteroidales-undef	Bacteroidales bacterium 52_46	NOBIN	439	hic_549	NOBIN	k127_852391;k127_2695812;k127_2695812;k127_852391;k127_1313752;k127_1313752;k127_39582;k127_8746054;k127_8746054	scaffold_1591;scaffold_1591	-
tig02638917	26754	0.4974	10.814	40.809	25.891	111.649	1.234	22.488	0.147	22	1	Bacteria	Bacteroidetes	Bacteroidales	Porphyromonadaceae	Porphyromonas	Porphyromonas asaccharolytica	73	692	metabat_664	NOBIN	k127_4019928;k127_1024117;k127_113911;k127_5323345;k127_1993927;k127_4124433;k127_355949;k127_5688306;k127_167970;k127_2857955;k127_6097949;k127_4587107;k127_1455857;k127_4019928;k127_5376516;k127_4759559;k127_2171328;k127_6463298;k127_2794637;k127_947787;k127_6947700;k127_7945087;k127_8781866;k127_7776530;k127_7945272;k127_7776530;k127_7295551;k127_7514049	scaffold_4362;scaffold_74;scaffold_1061;scaffold_576;scaffold_81;scaffold_237	-
tig02638920	12125	0.5235	56.365	65.092	30.468	308.792	12.628	12.974	0.221	13	1	Bacteria	Bacteroidetes	Bacteroidales	Prevotellaceae	Paraprevotella	Paraprevotella clara CAG:116	294	285	metabat_215	NOBIN	k127_480265;k127_4868318;k127_4465274;k127_688025;k127_4049230;k127_480265;k127_3403064;k127_335950;k127_2545035;k127_4351230;k127_7634746;k127_8434770;k127_7581707;k127_8109079;k127_6748436	scaffold_12670;scaffold_1789;scaffold_1789	-
tig02638921	11245	0.4892	18.15	100.086	85.852	388.591	25.317	28.904	4.198	18	1	Bacteria	Bacteroidetes	Bacteroidales	Prevotellaceae	Prevotella	Prevotella sp. BP1-145	271	292	hic_386	NOBIN	k127_2592249;k127_5080159;k127_1244223;k127_387822;k127_2968518;k127_6032535;k127_2389554;k127_4083740;k127_2526505;k127_525097;k127_4578854;k127_6053100;k127_3464954;k127_7330265;k127_8522532;k127_7630851;k127_6983338;k127_6698034;k127_6736529;k127_8708321;k127_6741188;k127_8258342;k127_8432127	scaffold_13945;scaffold_585;scaffold_62529;scaffold_81;scaffold_1164	3964077.scaffold00003;3755405.scaffold00003;3964077.scaffold00025;3969374.scaffold00002;3969374.scaffold00013;3969374.scaffold00002
tig02638926	14996	0.3724	0.533	17.874	0.996	12.58	1.488	8.381	0.162	21	2	Bacteria	Firmicutes	Clostridiales	Lachnospiraceae	Cellulosilyticum	Cellulosilyticum lentocellum	73	NOBIN	metabat_664	NOBIN	k127_6556638;k127_967698;k127_4262141;k127_4693858;k127_8270137;k127_7249392;k127_8278099;k127_7637503	-	-
tig02638930	9888	0.4804	20.743	20.485	16.521	133.868	1.706	9.706	1.348	12	1	Bacteria	Bacteroidetes	Bacteroidales	Prevotellaceae	Prevotella	Prevotella sp. khp7	NOBIN	173	hic_254	NOBIN	k127_3775604;k127_729893;k127_6182713;k127_2388201;k127_650110;k127_729893;k127_302987;k127_3212475;k127_7010897;k127_8159788;k127_8452195;k127_6940101	scaffold_33161;scaffold_2034;scaffold_912;scaffold_12799	-
tig02638932	17818	0.5163	11.424	43.505	16.227	87.388	20.345	5.501	1.249	12	2	Bacteria	Bacteroidetes	Bacteroidales	Prevotellaceae	Prevotellaceae-undef	Prevotellaceae bacterium HUN156	627	84	hic_1005	NOBIN	k127_2868509;k127_5736240;k127_4190058;k127_416704;k127_6236138;k127_1079273;k127_1344914;k127_3306128;k127_6229866;k127_6945571;k127_7196246;k127_7325431;k127_8867356;k127_7673857;k127_6928792;k127_7827697;k127_7884220;k127_7540639;k127_8109953;k127_7547599;k127_8731766	scaffold_374;scaffold_159;scaffold_557;scaffold_328	3960801.scaffold00011;3963943.scaffold00004;3962893.scaffold00005;3969374.scaffold00002
tig02638933	22981	0.5082	11.726	69.554	25.585	262.859	37.686	117.302	3.357	22	1	Bacteria	Bacteroidetes	Bacteroidales	Prevotellaceae	Prevotella	Prevotella sp. ne3005	148	276	hic_368	NOBIN	k127_5708502;k127_57842;k127_975951;k127_2531092;k127_4271056;k127_747582;k127_1276514;k127_107200;k127_6972640;k127_8564740;k127_8878083;k127_6853764;k127_6631769;k127_7628702;k127_8163781;k127_7800558;k127_7061596;k127_8302255;k127_8655714;k127_6872656;k127_8249790	scaffold_486;scaffold_229;scaffold_3955;scaffold_728	3368494.scaffold00002;3755405.scaffold00001
tig02638935	33373	0.4865	3.444	50.064	45.581	621.938	7.279	59.683	2.548	23	2	Bacteria	Bacteroidetes	Bacteroidales	Prevotellaceae	Prevotella	Prevotella sp. tc2-28	693	80	metabat_658	NOBIN	k127_1363657;k127_1363657;k127_1233885;k127_1399745;k127_1233885;k127_3322902;k127_2172285;k127_2800026;k127_1360892;k127_1069477;k127_2800026;k127_6224546;k127_2412180;k127_2449550;k127_907641;k127_4118807;k127_305945;k127_6224546;k127_7093686;k127_8929455;k127_7093686;k127_6960485;k127_6934696;k127_8875613;k127_8515391	scaffold_358;scaffold_242	3969374.scaffold00010;3960801.scaffold00003
tig02638946	26700	0.4832	11.802	24.578	20.212	132.879	1.872	3.951	1.137	29	2	Bacteria	Bacteroidetes	Bacteroidales	Bacteroidales-undef	Bacteroidales-undef	Bacteroidales bacterium WCE2004	149	783	metabat_054	NOBIN	k127_1023081;k127_3212479;k127_21125;k127_2288069;k127_2201425;k127_1237865;k127_3966644;k127_3816261;k127_7914200;k127_8575435	scaffold_2802;scaffold_3945	3960793.scaffold00001
tig02638947	12015	0.265	12.673	55.502	5.683	47.47	13.978	4.285	0.217	18	2	Bacteria	Firmicutes	Firmicutes-undef	Firmicutes-undef	Firmicutes-undef	Firmicutes bacterium CAG:822	270	NOBIN	metabat_189	NOBIN	k127_4837423;k127_6374244;k127_4416391;k127_1312340;k127_4528080;k127_3557892;k127_307204;k127_8629119;k127_7514445	NODE_1781_length_27230_cov_15.6289	-
tig02638950	14730	0.5616	94.564	72.1	71.57	854.932	23.936	11.496	0.944	15	2	Bacteria	Bacteroidetes	Bacteroidales	Rikenellaceae	Alistipes	Alistipes sp. CAG:435	396	161	metabat_328	NOBIN	k127_4625230;k127_1590752;k127_5227830;k127_3839337;k127_5471794;k127_3254935;k127_4019665;k127_2979505;k127_349558;k127_6291466;k127_7361167;k127_7739043;k127_8930361;k127_6808418;k127_7846935;k127_8151560;k127_8119507;k127_8873414	scaffold_0	-
tig02638952	26519	0.3326	0.599	43.915	0.453	8.999	1.847	0.37	0.103	31	1	Bacteria	Firmicutes	Clostridiales	Lachnospiraceae	Butyrivibrio	Butyrivibrio fibrisolvens	74	422	metabat_665	NOBIN	k127_4707654;k127_3191431;k127_5832333;k127_2117305;k127_1909625;k127_2267832;k127_2023904;k127_2269588;k127_2909360;k127_3812701;k127_160700;k127_7307913;k127_7812438	-	2917680.scaffold00017;4301040.scaffold00005
tig02638954	14085	0.5191	4.788	29.909	2.059	44.92	4.133	3.158	1.144	15	1	Bacteria	Bacteroidetes	Bacteroidales	Prevotellaceae	Paraprevotella	Paraprevotella clara CAG:116	576	430	hic_540	NOBIN	k127_612059;k127_3997280;k127_1345039;k127_7960275;k127_6648876	scaffold_1185	3969374.scaffold00017
tig02638956	21723	0.5102	155.644	23.14	5.101	109.97	2.116	3.2	0.668	28	1	Bacteria	Spirochaetes	Spirochaetales	Spirochaetaceae	Sphaerochaeta	Sphaerochaeta pleomorpha	79	222	hic_309	NOBIN	k127_3871298;k127_16596;k127_4087232;k127_4085358;k127_1092467;k127_6923302;k127_8126963;k127_8099597;k127_7864288	scaffold_8835;scaffold_7133	-
tig02638958	13311	0.5556	5.028	36.39	4.438	73.976	11.295	2.892	0.819	17	0	Bacteria	Bacteroidetes	Bacteroidales	Prevotellaceae	Prevotella	Prevotella ruminicola	NOBIN	313	hic_410	NOBIN	k127_4887826;k127_405508;k127_4316555;k127_1997300;k127_3991221;k127_8594568;k127_7660128;k127_7737216;k127_7957091;k127_8133168;k127_8854440	-	-
tig02638959	15275	0.4604	72.477	95.289	105.981	902.04	20.794	113.031	73.991	10	2	Bacteria	Bacteroidetes	Bacteroidales	Prevotellaceae	Prevotella	Prevotella sp. S7-1-8	NOBIN	522	hic_642	NOBIN	k127_866327;k127_1394184;k127_6303224;k127_3947673;k127_1990953;k127_2353049;k127_6013106;k127_591804;k127_6544960;k127_1475918;k127_882566;k127_5541751;k127_137694;k127_1589758;k127_3885446;k127_3536199;k127_7333029;k127_8848374;k127_8714212;k127_8157054;k127_6686529;k127_8421986;k127_7944412;k127_8072871;k127_6979726;k127_6775464;k127_7342969;k127_6801059;k127_8477115;k127_8366465	scaffold_1518;scaffold_209;scaffold_17014;scaffold_32946;scaffold_1460	2917418.scaffold00013;4309612.scaffold00020
tig02638962	7877	0.5492	24.713	68.944	6.754	180.213	2.889	28.183	1.49	7	1	Bacteria	Bacteroidetes	Bacteroidales	Prevotellaceae	Prevotella	Prevotella aff. ruminicola Tc2-24	589	689	metabat_542	NOBIN	k127_2554626;k127_2102355;k127_1282264;k127_3938232;k127_1536376;k127_3306916;k127_3933941;k127_6375416;k127_3849651;k127_8700974;k127_7617449;k127_7902590;k127_6665912	scaffold_13626	3960801.scaffold00006;3368446.scaffold00003;3960785.scaffold00004
tig02638963	22955	0.457	1.031	16.685	6.312	70.864	0.743	34.072	33.993	31	1	Bacteria	Firmicutes	Clostridiales	Lachnospiraceae	Oribacterium	Oribacterium sp. KHPX15	NOBIN	634	hic_766	NOBIN	k127_4842572;k127_3417183;k127_1949820;k127_1430438;k127_2356272;k127_6294850;k127_4962322;k127_4935116	scaffold_2805;scaffold_2805;scaffold_2805	3620786.scaffold00021;4302436.scaffold00001
tig02638965	22008	0.494	4.247	46.792	68.956	2352.264	19.405	27.148	2.771	25	2	Bacteria	Bacteroidetes	Bacteroidales	Prevotellaceae	Prevotella	Prevotella sp. tf2-5	175	95	hic_1137	NOBIN	k127_4797880;k127_1552640;k127_3426665;k127_5252178;k127_4253492;k127_6023094;k127_796779;k127_324948;k127_5932000;k127_2249057;k127_4337786;k127_8826858;k127_7834339;k127_7627584;k127_7100124;k127_7700592;k127_8236947;k127_6876479;k127_8166597;k127_8420240;k127_6742646;k127_7778352;k127_7887502;k127_6715705;k127_8398168;k127_8270044;k127_8382885	scaffold_2508;scaffold_20207;scaffold_2101	3960811.scaffold00010;3960811.scaffold00010;3969374.scaffold00003;3960801.scaffold00005;4309559.scaffold00019;3960801.scaffold00005;3960785.scaffold00005
tig02638970	11467	0.5335	74.536	47.666	37.284	521.246	7.027	27.827	0.05	8	1	Bacteria	Bacteria-undef	Bacteria-undef	Bacteria-undef	Bacteria-undef	bacterium P201	205	509	metabat_117	NOBIN	k127_5616447;k127_6022181;k127_4515692;k127_6120864;k127_5421350;k127_4042117;k127_410382;k127_410382;k127_410382;k127_410382;k127_410382;k127_3541721;k127_8840620;k127_8012933;k127_6801157;k127_6801157;k127_6801157;k127_6899594;k127_6801157;k127_6801157;k127_6801157	scaffold_113;scaffold_6058;scaffold_113;scaffold_7212;scaffold_7212;scaffold_2083;scaffold_9452;scaffold_2083	-
tig02638971	11321	0.4629	9.832	40.576	5.422	44.491	3.779	2.082	0.446	10	2	Bacteria	Bacteroidetes	Bacteroidales	Prevotellaceae	Prevotella	Prevotella sp. CAG:604	99	63	hic_772	NOBIN	k127_3861421;k127_4206768;k127_969466;k127_1787632;k127_3537252;k127_2907064;k127_3683757;k127_2505521;k127_6806976;k127_6806976	scaffold_22353	-
tig02638975	28713	0.4655	5.447	22.388	2.475	311.896	0.899	0.564	0.139	31	2	Bacteria	Firmicutes	Clostridiales	Lachnospiraceae	Roseburia	Roseburia sp. CAG:100	477	437	metabat_418	NOBIN	k127_1421571;k127_1421571;k127_52779;k127_1846830;k127_5590984	scaffold_1920;scaffold_1920	3387354.scaffold00027
tig02638981	12618	0.5294	9.58	27.833	76.57	162.341	4.366	75.261	0.121	20	2	Bacteria	Spirochaetes	Spirochaetales	Spirochaetaceae	Treponema	Treponema sp. JC4	NOBIN	94	hic_1126	NOBIN	k127_6610326;k127_990147;k127_4388455;k127_2953998;k127_1291768;k127_5651334;k127_7640739;k127_8916840	scaffold_464;scaffold_2721	-
tig02638984	15748	0.5116	289.575	46.447	8.937	205.935	8.931	37.369	0.141	14	1	Bacteria	Fibrobacteres	Fibrobacterales	Fibrobacteraceae	Fibrobacter	Fibrobacter sp. UWB8	389	1088	metabat_320	NOBIN	k127_3818580;k127_1223202;k127_2434833;k127_5958705;k127_4816398;k127_6527145;k127_5274680;k127_6160040;k127_3804131;k127_4787422;k127_7198278;k127_7938591;k127_8574702;k127_6696810;k127_8370219	scaffold_1190	3642917.scaffold00001;3642917.scaffold00001;3642917.scaffold00005
tig02638985	18598	0.5674	45.886	25.789	21.633	301.533	5.325	44.968	0.853	26	0	Bacteria	Firmicutes	Clostridiales	Lachnospiraceae	Dorea	Dorea sp. 42_8	455	409	hic_516	NOBIN	k127_1572702;k127_2225002;k127_1572702;k127_1299294;k127_1299294;k127_1299294;k127_4756116;k127_4308625;k127_4308625;k127_2798577;k127_2798577;k127_8603150;k127_8603150;k127_8078197;k127_8078197;k127_8078197;k127_7787357;k127_7787357;k127_7787357;k127_7050850;k127_8259082	scaffold_4170;scaffold_4170	4309362.scaffold00003
tig02638990	18426	0.4617	16.98	81.711	17.283	520.973	21.965	124.513	2.933	20	2	Bacteria	Bacteroidetes	Bacteroidales	Prevotellaceae	Prevotella	Prevotella sp. tf2-5	195	549	hic_671	NOBIN	k127_2060103;k127_583621;k127_262600;k127_526418;k127_4108271;k127_6025217;k127_6481863;k127_4117040;k127_2165945;k127_2093702;k127_6118783;k127_530549;k127_2234214;k127_2314346;k127_3655284;k127_7107311;k127_8610417;k127_8360003;k127_6657216;k127_7756087;k127_7062562;k127_7867007;k127_7723145;k127_6784500;k127_7124929;k127_7702161	scaffold_135;scaffold_325;scaffold_110;scaffold_76	3960811.scaffold00002;3613049.scaffold00006;4300142.scaffold00008;3761204.scaffold00001;3960811.scaffold00002
tig00024758	12733	0.5514	48.546	37.968	50.6	282.573	11.543	8.445	1.402	15	0	Bacteria	Bacteroidetes	Bacteroidales	Bacteroidales-undef	Bacteroidales-undef	Bacteroidales bacterium WCE2004	569	1043	hic_047	NOBIN	k127_1268804;k127_2264864;k127_5412483;k127_5336445;k127_3456983;k127_5391014;k127_3620397;k127_2716546;k127_779732;k127_5167214;k127_7532605;k127_8817625;k127_7697183;k127_8057145	scaffold_10741;scaffold_121469;scaffold_42135;scaffold_2131;scaffold_4548;scaffold_75	3960633.scaffold00001
tig00024760	49557	0.4158	1.961	43.803	6.443	90.3	3.162	3.536	1.282	37	1	Bacteria	Bacteroidetes	Bacteroidales	Prevotellaceae	Prevotella	Prevotella bryantii	619	1068	metabat_576	metabat_576	k127_1805502;k127_2360397;k127_1999502;k127_1741398;k127_1016869;k127_2806004;k127_6616605;k127_2575253	scaffold_697	3960821.scaffold00005;2917418.scaffold00002;3960821.scaffold00005
tig00024761	30051	0.4733	246.926	52.838	10.182	201.146	9.631	34.655	0.172	27	1	Bacteria	Fibrobacteres	Fibrobacterales	Fibrobacteraceae	Fibrobacter	Fibrobacter sp. UWB8	389	773	hic_920	NOBIN	k127_3384728;k127_4753349;k127_358671;k127_2430359;k127_2247736;k127_804132;k127_6163650;k127_18941;k127_1942986;k127_2946095;k127_91093;k127_6520175;k127_6231479;k127_2158675;k127_1714719;k127_3165644;k127_5157830;k127_7969791;k127_7250047;k127_8129452;k127_8132822;k127_6766345;k127_6817746;k127_7187285	scaffold_4	3642917.scaffold00003;3642917.scaffold00002
tig00024764	21207	0.4424	4.743	45.848	5.943	123.44	5.572	19.411	5.352	20	1	Bacteria	Bacteroidetes	Bacteroidales	Prevotellaceae	Prevotella	Prevotella bryantii	619	167	metabat_576	metabat_576	k127_1813204;k127_4997600;k127_2230214;k127_551471;k127_646351;k127_6797353;k127_6812592;k127_7662349;k127_7388574	scaffold_166;scaffold_872;scaffold_285;scaffold_8	-
tig00024765	8494	0.5718	1.346	22.198	2.528	42.783	3.582	6.772	0.576	4	2	Bacteria	Bacteroidetes	Bacteroidales	Prevotellaceae	Prevotellaceae-undef	Prevotellaceae bacterium HUN156	284	411	hic_519	NOBIN	k127_2744222;k127_2327528	scaffold_176;scaffold_1946	-
tig00024766	9976	0.4468	3.033	36.645	14.667	294.969	5.797	132.819	35.35	11	2	Bacteria	Bacteroidetes	Bacteroidales	Prevotellaceae	Prevotella	Prevotella sp. ne3005	NOBIN	596	hic_723	NOBIN	k127_711536;k127_2191773;k127_3631072;k127_1028795;k127_3872921;k127_4789233;k127_8867590;k127_8600617;k127_7191099;k127_8359787;k127_8948650	scaffold_161	3960801.scaffold00009
tig00024767	12953	0.4587	13.218	49.876	2.28	95.495	3.336	13.167	0.459	17	1	Bacteria	Bacteria-undef	Bacteria-undef	Bacteria-undef	Bacteria-undef	bacterium F083	492	780	hic_928	NOBIN	k127_711009;k127_3350672;k127_3438834;k127_587308;k127_6025535;k127_3350672;k127_3586004;k127_3200457;k127_8446305;k127_8929792;k127_6939603;k127_6939603;k127_7553058;k127_8503810	NODE_14749_length_7652_cov_19.6718	-
tig00024768	29634	0.4928	14.798	47.711	12.98	2342.151	2.627	630.177	587.069	24	2	Bacteria	Firmicutes	Veillonellales	Veillonellaceae	Dialister	Dialister succinatiphilus	NOBIN	10	hic_110	hic_110	k127_1866872;k127_335390;k127_4960031;k127_5036258;k127_4679820;k127_4946137;k127_1970092;k127_4233856;k127_7026045;k127_7399942;k127_7588507;k127_7798684;k127_7574978;k127_6762617	scaffold_664;scaffold_7863;NODE_66032_length_2279_cov_70.9015;scaffold_6974;scaffold_1582;scaffold_1607	3634919.NODE_1_length_1484_cov_102.789085;3343079.scf7180000000002|quiver;3365694.scf7180000000021|quiver;3634919.scaffold00004
tig00024769	36260	0.326	6.897	69.99	9.47	50.964	2.759	8.491	0.089	39	1	Bacteria	Firmicutes	Clostridiales	Clostridiaceae	Clostridium	Clostridium sp. CAG:307	504	833	metabat_449	NOBIN	k127_1726648;k127_1111081;k127_1091825;k127_1644226;k127_881051;k127_4517239;k127_2623606;k127_140049;k127_2465724;k127_3380483;k127_2193504;k127_2660660;k127_3351676;k127_1150000;k127_70164;k127_2508947;k127_2168685;k127_379218;k127_4606772;k127_522136;k127_2238477;k127_4155319;k127_5621547;k127_4155319;k127_3699648;k127_3864331;k127_6654185;k127_8929515;k127_7947349;k127_6765207;k127_7947349;k127_6825816;k127_7827502;k127_7642114;k127_7998694;k127_6818174;k127_6676144;k127_7895632	-	-
tig02638996	24463	0.4522	15.305	83.636	67.242	522.6	28.777	59.163	16.162	35	2	Bacteria	Bacteroidetes	Bacteroidales	Prevotellaceae	Prevotella	Prevotella sp. BP1-145	NOBIN	517	hic_636	NOBIN	k127_34223;k127_34223;k127_706353;k127_4130;k127_3618866;k127_2860355;k127_4593566;k127_2860355;k127_5493259;k127_6246583;k127_4918568;k127_3896953;k127_4918568;k127_4511528;k127_5671436;k127_3291507;k127_2427318;k127_3721218;k127_2232454;k127_1553640;k127_1247492;k127_933528;k127_3832592;k127_6262569;k127_8572748;k127_7626623;k127_6878209;k127_8830511;k127_6671604;k127_8830511;k127_6827682;k127_7422022;k127_6827682;k127_7066493;k127_6752146;k127_7066493;k127_7741945;k127_7562374;k127_8385877;k127_7807473;k127_7213685;k127_7328217;k127_7744739;k127_7344723;k127_8051596;k127_8566094	scaffold_978;scaffold_1331;scaffold_675;scaffold_3030;scaffold_2097;scaffold_6;scaffold_2283;scaffold_936;scaffold_18848;scaffold_115;scaffold_146	3960801.scaffold00006;3964077.scaffold00013;3963943.scaffold00032;4309559.scaffold00033
tig02639002	11865	0.4947	344.175	73.5	55.739	585.122	32.879	53.734	2.926	6	1	Bacteria	Firmicutes	Clostridiales	Ruminococcaceae	Ruminococcaceae-undef	Ruminococcaceae bacterium	NOBIN	70	hic_850	NOBIN	k127_2287830;k127_1414001;k127_4374490;k127_1591073;k127_1331136;k127_251374;k127_4486323;k127_4611374;k127_2540944;k127_2343819;k127_8824529;k127_6822116;k127_7334029;k127_8001975;k127_6947771;k127_7087428;k127_6743596	scaffold_3610;scaffold_13077;scaffold_4151;scaffold_1067	3960639.scaffold00001;3620772.scaffold00024
tig02639003	24543	0.4045	0.157	11.723	0.665	6.282	1.443	0.121	0.077	37	2	Bacteria	Fibrobacteres	Fibrobacterales	Fibrobacteraceae	Fibrobacter	Fibrobacter sp. UWEL	5	233	hic_321	NOBIN	k127_3623835;k127_3623835;k127_3623835;k127_3015856;k127_1131506;k127_6989491;k127_8686845;k127_8047409;k127_8047409;k127_8047409	-	3369871.scaffold00008;3369871.scaffold00008;3369871.scaffold00008
tig02639006	19323	0.4746	5.48	72.802	27.676	388.446	9.411	61.581	5.015	20	1	Bacteria	Bacteroidetes	Bacteroidales	Prevotellaceae	Prevotella	Prevotella ruminicola	NOBIN	80	hic_961	NOBIN	k127_1557258;k127_819692;k127_354453;k127_1332388;k127_1595247;k127_3524386;k127_4519791;k127_6082498;k127_2416163;k127_46976;k127_3681224;k127_3925202;k127_4839053;k127_976816;k127_1768370;k127_2537308;k127_6698798;k127_8426060;k127_7219718;k127_8837454;k127_7499699;k127_7052333;k127_7191800	scaffold_4682;scaffold_3153;scaffold_1103;scaffold_572;scaffold_1680;scaffold_1885;scaffold_43	3442737.scaffold00007;3964077.scaffold00025;3969374.scaffold00008
tig02639007	15825	0.5581	398.022	76.852	15.421	330.588	15.163	67.111	0.111	15	1	Bacteria	Fibrobacteres	Fibrobacterales	Fibrobacteraceae	Fibrobacter	Fibrobacter sp. UWCM	92	76	hic_916	NOBIN	k127_2443181;k127_1428561;k127_1850584;k127_1293645;k127_2012775;k127_654432;k127_1308078;k127_7879447;k127_7012171;k127_6643832;k127_6998436	scaffold_497;scaffold_405;scaffold_497;scaffold_162	3642917.scaffold00002
tig02639010	11567	0.53	6.976	38.585	21.948	387.068	1.809	68.306	118.989	13	2	Bacteria	Bacteroidetes	Bacteroidales	Prevotellaceae	Prevotella	Prevotella buccae	NOBIN	309	hic_405	NOBIN	k127_1167594;k127_4695309;k127_1921851;k127_5140876;k127_2742312;k127_3398222;k127_8552962;k127_7573376;k127_7566231	NODE_5781_length_14382_cov_14.6692;scaffold_1054;scaffold_169;scaffold_175	2917430.scaffold00015;2917430.scaffold00015
tig02639012	9991	0.6711	78.469	39.888	27.985	248.212	12.464	3.811	0.347	8	2	Bacteria	Firmicutes	Firmicutes-undef	Firmicutes-undef	Firmicutes-undef	Firmicutes bacterium CAG:555	NOBIN	221	hic_308	NOBIN	k127_960149;k127_2782177;k127_7218077	scaffold_1359;scaffold_543;scaffold_878;scaffold_12805;scaffold_715	-
tig02639014	19192	0.5504	7.7	70.217	6.754	102.656	14.569	34.013	3.648	12	2	Bacteria	Bacteroidetes	Bacteroidales	Prevotellaceae	Prevotella	Prevotella sp. BP1-145	555	139	hic_216	NOBIN	k127_614165;k127_6626746;k127_1764717;k127_172921;k127_1119908;k127_5344751;k127_578246;k127_488390;k127_5552131;k127_873528;k127_2052795;k127_2316697;k127_6650592;k127_7856876;k127_6939223;k127_7654746;k127_8336465;k127_7094974;k127_8242601	scaffold_831;scaffold_31;scaffold_15;k87_69124478;scaffold_1038;k87_20330484;scaffold_269;scaffold_85;k87_59701385;scaffold_30;scaffold_1316;scaffold_196;scaffold_1469	3368446.scaffold00007;3969374.scaffold00001;3368446.scaffold00005;3368565.scaffold00001;3963943.scaffold00019;4309559.scaffold00001;3963068.scaffold00003
tig02639016	16921	0.4738	2.879	24.31	14.646	93.458	2.132	15.009	6.247	18	1	Bacteria	Firmicutes	Selenomonadales	Selenomonadaceae	Schwartzia	Schwartzia succinivorans	255	51	metabat_172	NOBIN	k127_2067428;k127_4664244;k127_5677629;k127_790780;k127_4664244;k127_2169765;k127_5101339;k127_738700;k127_6614321;k127_2847824;k127_5767062;k127_7179506;k127_6749801;k127_6869518	NODE_845_length_38214_cov_15.1008;NODE_845_length_38214_cov_15.1008	3635449.scaffold00004;3635449.scaffold00004;4309608.scaffold00004;4309608.scaffold00004
tig02639017	8484	0.3508	2.696	36.612	1.52	75.51	2.542	0.172	0.152	5	2	Bacteria	Proteobacteria	Rickettsiales	Rickettsiales-undef	Rickettsiales-undef	Rickettsiales bacterium Ac37b	216	269	hic_360	NOBIN	k127_2774649;k127_1960686;k127_7433184	-	-
tig02639020	21027	0.528	11.676	145.658	99.799	1470.265	12.495	162.191	5.867	20	1	Bacteria	Bacteroidetes	Bacteroidales	Prevotellaceae	Prevotella	Prevotella sp. tc2-28	693	397	metabat_658	NOBIN	k127_1573703;k127_2238435;k127_2849313;k127_2556328;k127_1216807;k127_2157586;k127_6360318;k127_1209995;k127_4990937;k127_1975667;k127_3563398;k127_3037072;k127_605049;k127_1435098;k127_2501165;k127_3170475;k127_7750416;k127_8203509;k127_8209839;k127_8148702;k127_6974062;k127_8716036;k127_8473932;k127_7009548;k127_6874549;k127_7768653;k127_6926916;k127_7847710;k127_7538398	scaffold_21273;scaffold_533	3969374.scaffold00008;3969374.scaffold00001;3368565.scaffold00007
tig02639021	13573	0.4679	3.553	70.508	5.968	59.025	9.998	18.865	4.75	17	1	Bacteria	Bacteroidetes	Bacteroidales	Prevotellaceae	Prevotella	Prevotella sp. khp7	208	280	hic_373	NOBIN	k127_550038;k127_2721460;k127_1372132;k127_266448;k127_4486563;k127_2907675;k127_4655129;k127_4009683;k127_4820900;k127_1935261;k127_5848329;k127_55633;k127_5380573;k127_2475933;k127_6196003;k127_924873;k127_3503473;k127_1693843;k127_2356299;k127_7435281;k127_8541426;k127_6990888;k127_7673291;k127_8053876;k127_7455751;k127_8372843;k127_7472181;k127_7339431;k127_8921239;k127_6817551	scaffold_1704;scaffold_408;scaffold_47188;scaffold_1599;scaffold_1331	3963943.scaffold00007
tig02639023	8169	0.5489	683.227	53.198	37.474	341.896	56.212	48.337	0.113	9	2	Bacteria	Fibrobacteres	Fibrobacterales	Fibrobacteraceae	Fibrobacter	Fibrobacter succinogenes	348	448	hic_559	NOBIN	k127_4291108;k127_2500867;k127_2434833;k127_6527145;k127_5274680;k127_5976979;k127_5380833;k127_4771914;k127_8903187;k127_8130784;k127_7938591;k127_8574702	scaffold_12780;scaffold_1190;scaffold_25274	3642917.scaffold00001;3642917.scaffold00001
tig02639028	21695	0.5365	23.055	33.747	2.912	40.068	5.568	5.326	0.471	11	1	Bacteria	Bacteria-undef	Bacteria-undef	Bacteria-undef	Bacteria-undef	bacterium F083	650	417	metabat_611	NOBIN	k127_822114;k127_4041331;k127_4679250;k127_822114;k127_7392858;k127_7390049	scaffold_568;scaffold_1821;scaffold_710	3960633.scaffold00004
tig02639029	20003	0.522	17.328	72.172	19.869	385.62	69.511	10.66	4.944	18	1	Bacteria	Bacteroidetes	Bacteroidales	Prevotellaceae	Prevotella	Prevotella sp. ne3005	327	1037	metabat_252	NOBIN	k127_1902145;k127_6131964;k127_4657304;k127_2948650;k127_2869490;k127_4717645;k127_3562309;k127_1285570;k127_8118100;k127_8882030;k127_8372976;k127_6797731;k127_6967346;k127_7653684;k127_7049824;k127_8749653;k127_8759723;k127_8569186;k127_7611050	scaffold_1041;scaffold_1041;scaffold_1041;scaffold_826	3960801.scaffold00003;3960801.scaffold00003;3960801.scaffold00003;4309559.scaffold00006
tig02639031	10882	0.5062	44.74	36.676	39.171	287.423	4.431	29.641	3.504	16	1	Bacteria	Bacteroidetes	Bacteroidales	Tannerellaceae	Parabacteroides	Parabacteroides sp. YL27	NOBIN	134	hic_211	NOBIN	k127_4837394;k127_931439;k127_6412995;k127_1230459;k127_4667658;k127_3635337;k127_3459999;k127_4400505;k127_6783269;k127_7643273;k127_7611798;k127_6704678	scaffold_25;scaffold_582	-
tig02639033	18884	0.3915	18.581	28.779	221.884	269.888	1.268	15.871	1.236	19	1	Bacteria	Proteobacteria	Aeromonadales	Succinivibrionaceae	Succinatimonas	Succinatimonas sp. CAG:777	692	455	metabat_657	NOBIN	k127_1845187;k127_687058;k127_6382307;k127_2373769;k127_1390373;k127_4193043;k127_270262;k127_5083222;k127_7508352;k127_7318101;k127_7989409	scaffold_6700;scaffold_39251;scaffold_8575;scaffold_964;scaffold_37417;k87_2190072	3395937.scaffold00058;3634694.scaffold00010;3395937.scaffold00002;3634694.scaffold00010;3984221.scaffold00049
tig02639036	14826	0.4429	7.76	51.661	2.984	100.644	10.632	2.185	0.116	27	1	Eukaryota	Nematoda	Trichinellida	Trichuridae	Trichuris	Trichuris trichiura	NOBIN	961	hic_1139	NOBIN	k127_4888829;k127_4365367;k127_213607;k127_5995703;k127_2015230;k127_4437504;k127_4781838;k127_2920966;k127_5673457;k127_6484117;k127_7904729	-	-
tig02639038	28256	0.5285	6.974	45.619	6.434	81.619	4.477	21.296	2.263	21	1	Bacteria	Bacteroidetes	Bacteroidales	Prevotellaceae	Prevotella	Prevotella sp. CAG:755	334	429	hic_538	NOBIN	k127_695068;k127_3407272;k127_5997100;k127_4118403;k127_6336505;k127_1717689;k127_2187476;k127_784669;k127_5472884;k127_6336505;k127_1717689;k127_8080796;k127_7917703;k127_8043903;k127_6655431	scaffold_20735;NODE_8129_length_11571_cov_42.2073;scaffold_18395	3960811.scaffold00001;3962893.scaffold00002
tig02639040	12926	0.5424	7.903	65.902	6.943	112.535	11.311	41.704	17.072	14	2	Bacteria	Bacteroidetes	Bacteroidales	Prevotellaceae	Prevotella	Prevotella sp. P3-120	28	102	hic_032	NOBIN	k127_875453;k127_5363044;k127_5153494;k127_1511835;k127_2312467;k127_202440;k127_1009885;k127_6390776;k127_4970640;k127_7093686;k127_6960485;k127_7552328;k127_7468239;k127_6767357;k127_6754704	scaffold_1272;scaffold_260	3969374.scaffold00006;3368452.scaffold00002
tig02639041	20955	0.5124	34.531	46.474	95.714	857.937	92.427	3.153	0.573	17	2	Bacteria	Bacteroidetes	Bacteroidales	Bacteroidaceae	Bacteroides	Bacteroides cellulosilyticus CAG:158	27	361	hic_463	NOBIN	k127_3160364;k127_1441513;k127_512065;k127_2928956;k127_5105721	-	-
tig02639044	25910	0.4898	0.447	12.778	0.161	4.715	0.645	9.772	0.083	41	1	Bacteria	Spirochaetes	Spirochaetales	Spirochaetaceae	Treponema	Treponema saccharophilum	NOBIN	344	hic_444	NOBIN	k127_452373;k127_4298210;k127_452373;k127_452373;k127_3876470;k127_3876470;k127_4495352;k127_6266511;k127_1111717;k127_5290995;k127_7536662;k127_8486861;k127_8486861;k127_7160135	-	-
tig02639046	10981	0.418	24.441	28.004	3.714	55.289	15.348	2.943	0.505	10	2	Eukaryota	Arthropoda	Diptera	Glossinidae	Glossina	Glossina austeni	NOBIN	217	hic_303	NOBIN	k127_3134725;k127_3620058;k127_6094309;k127_8671486;k127_8946746;k127_7744550;k127_8927857;k127_8752217;k127_7646036;k127_8171425	scaffold_87;scaffold_52357	3771449.scaffold00023
tig02639048	13499	0.4048	15.355	34.016	2.638	23.416	6.649	3.679	0.232	16	1	Bacteria	Firmicutes	Clostridiales	Eubacteriaceae	Eubacterium	Eubacterium uniforme	471	422	metabat_412	NOBIN	k127_1224117;k127_4219117;k127_7346638	-	-
tig02639050	12769	0.5368	8.18	75.043	3.252	32.569	5.567	1.293	0.144	18	2	Bacteria	Bacteroidetes	Bacteroidales	Bacteroidaceae	Bacteroides	Bacteroides oleiciplenus	NOBIN	215	hic_301	NOBIN	k127_2899207;k127_4569069;k127_3142346;k127_861687;k127_1388043;k127_6039037;k127_420140;k127_1145646;k127_6484452;k127_8579564;k127_8183092;k127_8320571;k127_6702246;k127_8488914;k127_8251043;k127_7881807;k127_6880438;k127_7493621;k127_8820865;k127_7387880	k87_1169861;scaffold_31242;scaffold_63927	-
tig00050191	12377	0.5279	1.108	30.343	5.993	69.174	6.63	0.133	0.108	20	2	Bacteria	Firmicutes	Clostridiales	Ruminococcaceae	Subdoligranulum	Subdoligranulum sp. 60_17	NOBIN	962	hic_1140	NOBIN	k127_2484089;k127_187572;k127_4802352;k127_8674919	-	-
tig00050196	10711	0.5601	31.159	29.966	29.429	430.898	11.311	22.804	4.717	10	1	Bacteria	Bacteroidetes	Bacteroidales	Bacteroidaceae	Bacteroides	Bacteroides sp. CAG:598	NOBIN	758	hic_903	NOBIN	k127_887393;k127_952487;k127_1930991;k127_621504;k127_5614604;k127_183410;k127_6303222;k127_1201478;k127_7069111;k127_6728282;k127_6969916	-	3969374.scaffold00003
tig00050199	5872	0.5579	28.785	39.814	4.074	47.968	5.135	0.41	0.104	6	1	Bacteria	Bacteroidetes	Bacteroidales	Bacteroidaceae	Bacteroides	Bacteroides stercoris	NOBIN	833	hic_987	NOBIN	k127_3051873;k127_5309435;k127_3798912;k127_3231169;k127_1429485;k127_355515	-	-
tig00050203	15946	0.6745	142.393	46.726	15.944	441.216	8.212	4.952	0.117	19	0	Bacteria	Bacteroidetes	Marinilabiliales	Prolixibacteraceae	Tangfeifania	Tangfeifania diversioriginum	365	186	hic_268	NOBIN	k127_1043887;k127_901645;k127_4301094;k127_3218113;k127_4399973;k127_5140972;k127_8399706;k127_7742576;k127_7763259;k127_7815969;k127_6848601	scaffold_8414;scaffold_2657;scaffold_4208;scaffold_2427	-
tig00050205	18918	0.5427	8.667	31.585	1.372	18.898	2.883	2.879	0.142	15	2	Bacteria	Bacteria-undef	Bacteria-undef	Bacteria-undef	Bacteria-undef	bacterium F083	650	149	metabat_611	NOBIN	k127_728170;k127_107551;k127_6846906;k127_6894011	scaffold_48;scaffold_34	-
tig00050207	11264	0.5338	69.357	57.716	119.891	1421.337	23.308	252.832	1.884	17	0	Bacteria	Bacteroidetes	Bacteroidales	Prevotellaceae	Prevotella	Prevotella sp. ne3005	NOBIN	556	hic_679	NOBIN	k127_5477149;k127_129038;k127_2353060;k127_3403130;k127_1150428;k127_3597585;k127_3346215;k127_8419618;k127_8540248;k127_8202032;k127_7429927;k127_8004821	scaffold_935	3960811.scaffold00006
tig00050209	14550	0.5023	7.894	43.013	9.775	244.816	38.297	27.917	1.063	24	2	Bacteria	Bacteroidetes	Bacteroidales	Prevotellaceae	Prevotella	Prevotella sp. tf2-5	NOBIN	548	hic_670	NOBIN	k127_1935798;k127_3702096;k127_4362751;k127_1719287;k127_1311669;k127_2466879;k127_3984681;k127_5526556;k127_2342378;k127_2633751;k127_7345780;k127_7017409;k127_8709916	scaffold_22;scaffold_179	-
tig00050211	8778	0.5534	11.36	43.297	9.319	54.827	3.577	13.329	0.109	6	2	Bacteria	Bacteria-undef	Bacteria-undef	Bacteria-undef	Bacteria-undef	bacterium F083	NOBIN	143	hic_221	NOBIN	k127_5758478;k127_2443887;k127_2981598;k127_3691556;k127_2810402;k127_756724;k127_594600;k127_594600;k127_594600;k127_594600;k127_594600;k127_594600;k127_4504765;k127_8826762;k127_8158400;k127_8063593;k127_7369842	scaffold_1669;scaffold_76	-
tig00050213	16889	0.4181	0.287	46.787	4.296	100.317	4.327	1.107	0.491	5	2	Bacteria	Bacteroidetes	Bacteroidales	Prevotellaceae	Prevotella	Prevotella bryantii	619	167	metabat_576	metabat_576	k127_2118290;k127_723119;k127_1746638;k127_1851347;k127_8733123	-	2917418.scaffold00015
tig02639056	19173	0.495	1.809	54.4	45.853	392.219	2.15	52.737	0.518	11	1	Bacteria	Bacteroidetes	Bacteroidales	Prevotellaceae	Prevotella	Prevotella sp. P3-120	127	80	hic_961	NOBIN	k127_1846597;k127_2994776;k127_4724027;k127_778533;k127_931117;k127_1760281;k127_831684;k127_357419;k127_2011637;k127_1383966;k127_4012186;k127_8570399;k127_8928802;k127_7154290;k127_8300267;k127_8113287;k127_7965123;k127_6669302;k127_8733076;k127_7507673;k127_8483217;k127_8933894	scaffold_275	-
tig02639057	7693	0.2576	43.576	506.015	39.282	311.496	16.057	64.813	0.243	1	1	no-hit	no-hit	no-hit	no-hit	no-hit	no-hit	247	968	hic_1146	NOBIN	k127_223764;k127_1323080	-	-
tig02639059	14726	0.3957	16.064	23.18	203.444	248.893	1.391	6.154	0.323	13	2	Bacteria	Proteobacteria	Aeromonadales	Succinivibrionaceae	Succinatimonas	Succinatimonas sp. CAG:777	692	455	metabat_657	NOBIN	k127_4489093;k127_6339849;k127_7641156;k127_8759203	scaffold_5183;scaffold_12591;scaffold_7184	3395937.scaffold00027;3984221.scaffold00002
tig02639062	16832	0.5655	44.316	31.513	10.111	178.516	4.793	13.373	11.781	20	1	Bacteria	Bacteroidetes	Bacteroidales	Bacteroidales-undef	Bacteroidales-undef	Bacteroidales bacterium WCE2004	341	161	metabat_268	NOBIN	k127_2787757;k127_2524164;k127_508497;k127_3345581;k127_2546387;k127_3144795;k127_2878641;k127_1875684;k127_4784368;k127_7371607;k127_6672263;k127_6636771;k127_8513259;k127_6646553;k127_7888906	scaffold_1387;scaffold_9387;scaffold_1387;scaffold_558	-
tig02639063	10072	0.4963	18.57	81.055	81.372	626.233	72.516	37.196	3.913	16	2	Bacteria	Bacteroidetes	Bacteroidales	Prevotellaceae	Prevotella	Prevotella sp. BP1-145	502	204	hic_289	NOBIN	k127_324510;k127_1452801;k127_4202871;k127_6267617;k127_2699435;k127_6855711;k127_6751304;k127_6902490;k127_7509094;k127_7522992;k127_8964864;k127_7172307;k127_8349381;k127_8403276	scaffold_7998;scaffold_5715	-
tig02639065	18861	0.52	25.437	39.527	35.097	519.168	11.516	26.14	0.201	20	1	Bacteria	Firmicutes	Clostridiales	Lachnospiraceae	Stomatobaculum	Stomatobaculum longum	315	978	metabat_239	NOBIN	k127_2763065;k127_5083799;k127_2720665;k127_2525798;k127_3430114;k127_807319;k127_1374738;k127_6128074;k127_2525798;k127_2525798;k127_2525798;k127_1497691;k127_8558950;k127_8558950;k127_6717372;k127_8558950;k127_8558950;k127_8768704;k127_8781507;k127_8211793	scaffold_9703;scaffold_18027	3776358.scaffold00019;3776358.scaffold00019
tig02639068	20103	0.6202	13.409	34.704	0.743	14.712	1.035	1.64	0.537	26	1	Archaea	Euryarchaeota	Thermoplasmatales	Thermoplasmatales-undef	Thermoplasmatales-undef	Thermoplasmatales archaeon BRNA1	442	171	hic_252	NOBIN	k127_224060;k127_5085669;k127_4839825;k127_6580762;k127_6146017;k127_1619822;k127_7513593;k127_8557190	-	-
tig02639070	2761	0.4303	0.294	61.246	21.335	419.305	4.747	95.716	39.251	2	0	Bacteria	Bacteroidetes	Bacteroidales	Prevotellaceae	Prevotella	Prevotella bivia	112	NOBIN	metabat_014	NOBIN	k127_2244045	NODE_967_length_36059_cov_14.6732;scaffold_28953	-
tig02639073	21920	0.515	4.02	79.294	2.725	89.92	3.304	117.548	3.19	20	1	Bacteria	Bacteroidetes	Bacteroidales	Prevotellaceae	Prevotella	Prevotella marshii	200	3	hic_506	hic_506	k127_352318;k127_798031;k127_6503839;k127_2644293;k127_4143275;k127_2782538;k127_5470573;k127_1803766;k127_3794562;k127_3027015;k127_5796171;k127_3358106;k127_4536976;k127_2400610;k127_3221726;k127_3222900;k127_8078435;k127_7253138;k127_7999225;k127_7316731;k127_7211856;k127_8606738;k127_8729949;k127_8530697;k127_7155527;k127_6859522	scaffold_102;NODE_141_length_71541_cov_16.0734;scaffold_699;scaffold_40;scaffold_129;scaffold_499;scaffold_543	3613049.scaffold00007;3969374.scaffold00006
tig02639075	16128	0.5104	3.539	15.068	2.453	25.47	0.956	2.085	0.33	17	2	Bacteria	Firmicutes	Clostridiales	Lachnospiraceae	Butyrivibrio	Butyrivibrio proteoclasticus	NOBIN	429	hic_538	NOBIN	k127_2542739;k127_4850924;k127_4819117;k127_2794473;k127_5797548;k127_8280694;k127_8280694;k127_6889914;k127_7898933;k127_7079698;k127_7797645	-	-
tig02639081	11714	0.4327	0.231	20.569	0.246	5.691	1.131	0.06	0.283	7	2	no-hit	no-hit	no-hit	no-hit	no-hit	no-hit	NOBIN	968	hic_1146	NOBIN	k127_2097646;k127_312554;k127_3428760	-	-
tig02639083	16707	0.4046	16.833	46.008	19.983	62.171	8.804	33.649	0.158	13	1	Bacteria	Bacteroidetes	Bacteroidales	Prevotellaceae	Prevotella	Prevotella sp. P2-180	574	941	metabat_526	NOBIN	k127_3845909;k127_1748986;k127_1408267;k127_2419267;k127_6012750;k127_909203;k127_2751469;k127_243809;k127_6920460;k127_8956571;k127_8881467;k127_8881467;k127_8712050;k127_6716391;k127_8881467;k127_8935533;k127_8326581	scaffold_589;scaffold_589;scaffold_589;scaffold_589	-
tig02639087	13432	0.5473	15.341	39.932	27.729	289.16	40.714	13.005	1.227	12	1	Bacteria	Bacteroidetes	Bacteroidales	Prevotellaceae	Prevotella	Prevotella sp. P3-122	NOBIN	215	hic_301	NOBIN	k127_2710176;k127_156329;k127_413386;k127_648818;k127_5899640;k127_1369194;k127_2157750;k127_4686849;k127_63236;k127_4715981;k127_4564930;k127_6498570;k127_7797302;k127_7423131;k127_6694362;k127_7242245;k127_8203775	scaffold_8424;scaffold_704;scaffold_45517;scaffold_1399;scaffold_15;scaffold_1101;scaffold_50	3969374.scaffold00006;3969374.scaffold00010;3969374.scaffold00009;3969374.scaffold00004
tig02639094	16937	0.3863	0.327	22.543	11.776	102.24	1.578	3.168	2.271	17	2	Bacteria	Bacteroidetes	Bacteroidales	Prevotellaceae	Prevotella	Prevotella buccalis	644	1068	metabat_604	NOBIN	k127_4703661;k127_3521936;k127_528881;k127_5285244;k127_6027189;k127_5020603;k127_83275;k127_5516064;k127_1885844;k127_1819792;k127_8693212	-	-
tig02639099	7593	0.4635	278.207	62.629	21.909	306.525	20.321	8.18	14.246	13	1	Bacteria	Bacteria-undef	Bacteria-undef	Bacteria-undef	Bacteria-undef	bacterium F083	NOBIN	148	hic_226	NOBIN	k127_4639762;k127_114022;k127_5820599;k127_2443230;k127_770532;k127_2604075;k127_1960134;k127_1377287;k127_4596831;k127_8915580;k127_8574824;k127_8129080;k127_8567325;k127_8574824;k127_8452462;k127_8831252;k127_7465867	scaffold_85;scaffold_1976;scaffold_675	3962893.scaffold00017
tig02639102	19902	0.5126	180.867	26.529	5.763	115.922	2.698	3.502	0.31	25	1	Bacteria	Spirochaetes	Spirochaetales	Spirochaetaceae	Sphaerochaeta	Sphaerochaeta pleomorpha	79	524	metabat_670	NOBIN	k127_1903753;k127_137023;k127_3103756;k127_1531186;k127_3614053;k127_2327945;k127_5354668;k127_3411348;k127_8629674	scaffold_823;scaffold_823	-
tig02639103	12801	0.5832	11.794	36.151	7.564	191.538	9.248	10.714	3.103	11	2	Bacteria	Bacteroidetes	Bacteroidales	Prevotellaceae	Paraprevotella	Paraprevotella clara CAG:116	494	264	metabat_437	NOBIN	k127_4099951;k127_3832884;k127_5633007;k127_7192994;k127_6634565;k127_8413514;k127_6980586	scaffold_38	4305533.scaffold00006
tig02639105	12254	0.4922	2.983	49.877	2.396	287.846	13.39	117.134	1.065	11	2	Bacteria	Bacteroidetes	Bacteroidales	Prevotellaceae	Prevotella	Prevotella sp. tf2-5	NOBIN	549	hic_671	NOBIN	k127_5101232;k127_349534;k127_380426;k127_1851762;k127_7272020;k127_7277814;k127_7649177	scaffold_577;scaffold_345	3960811.scaffold00005;3960811.scaffold00005
tig02639107	15395	0.5326	34.065	22.382	13.465	154.593	2.291	5.48	1.16	14	1	Bacteria	Bacteria-undef	Bacteria-undef	Bacteria-undef	Bacteria-undef	bacterium P201	121	275	hic_367	NOBIN	k127_3226919;k127_705058;k127_6368140;k127_5987595;k127_169932;k127_8425469;k127_7239470;k127_7254307;k127_7828741;k127_6881960	scaffold_952	-
tig02639109	33087	0.5144	2.436	27.522	4.483	566.228	1.736	632.049	88.977	34	1	Eukaryota	Nematoda	Trichinellida	Trichuridae	Trichuris	Trichuris trichiura	399	33	metabat_331	NOBIN	k127_331470	scaffold_241	4304452.scaffold00016;3614176.scaffold00008
tig02639111	16580	0.5183	11.74	12.049	24.957	137.432	16.734	2.886	0.069	22	2	Bacteria	Firmicutes	Clostridiales	Clostridiaceae	Sarcina	Sarcina sp. DSM 11001	564	837	metabat_515	NOBIN	k127_600408;k127_600408;k127_8443168	-	3776358.scaffold00045;3776358.scaffold00045;3776358.scaffold00044;3776358.scaffold00044
tig02639113	8564	0.439	19.903	136.813	183.67	959.234	36.958	75.576	4.954	9	1	Bacteria	Bacteroidetes	Bacteroidales	Bacteroidaceae	Bacteroides	Bacteroides sp. CAG:545	656	829	hic_982	NOBIN	k127_455196;k127_4469243;k127_4860045;k127_4314414;k127_2106951;k127_5186365;k127_1441383;k127_5640459;k127_1385088;k127_7481243;k127_6690357;k127_7691850;k127_6774704;k127_6733184;k127_6871740	scaffold_561;scaffold_1679;scaffold_527;scaffold_29789;scaffold_1086	4300076.scaffold00001
tig02639115	21538	0.5062	2.788	28.473	2.204	30.304	3.333	3.286	1.031	12	1	Bacteria	Bacteroidetes	Bacteroidales	Prevotellaceae	Prevotella	Prevotella sp. tf2-5	381	215	metabat_312	NOBIN	k127_288958;k127_782129;k127_3949064;k127_2947153;k127_714249;k127_5088893;k127_6535205;k127_8483244;k127_8313809;k127_7820299;k127_7031786;k127_8233487	scaffold_597;scaffold_8;scaffold_2176	4300142.scaffold00006
tig02639118	14458	0.4059	66.21	110.788	25.914	216.155	7.333	118.994	0.633	23	0	Bacteria	Spirochaetes	Spirochaetales	Spirochaetaceae	Treponema	Treponema bryantii	142	271	hic_363	NOBIN	k127_1670844;k127_3021801;k127_2761137;k127_2114362;k127_1779730;k127_6050517;k127_449377;k127_792210;k127_5520488;k127_5497516;k127_1680519;k127_2530446;k127_5614735;k127_3396532;k127_1721654;k127_5214526;k127_4290594;k127_7894133;k127_8280043	-	3758142.scaffold00007;3368462.scaffold00006
tig02639119	28764	0.5187	11.929	28.805	3.637	39.064	2.449	3.997	0.171	31	0	Bacteria	Firmicutes	Acidaminococcales	Acidaminococcaceae	Succiniclasticum	Succiniclasticum ruminis	636	140	hic_218	NOBIN	k127_2693795;k127_4319791;k127_3238854;k127_3238854;k127_5304358;k127_5304358;k127_364601;k127_4319791;k127_364601;k127_2826471;k127_5537298;k127_5537298;k127_6817833;k127_6817833;k127_8676920;k127_7862214	scaffold_9;scaffold_9	3962970.scaffold00020;3962970.scaffold00020;3962970.scaffold00020
tig02639121	8875	0.4906	10.243	14.783	22.037	335.417	5.138	21.703	0.206	8	1	Bacteria	Firmicutes	Clostridiales	Clostridiaceae	Sarcina	Sarcina sp. DSM 11001	224	1005	metabat_138	NOBIN	k127_6151605;k127_287915;k127_1420664;k127_5649390;k127_1061758;k127_1263515;k127_8664712;k127_7264203	scaffold_109	-
tig02639123	7732	0.4007	910.47	62.255	53.895	312.793	13.446	287.353	98.181	4	1	Bacteria	Firmicutes	Clostridiales	Clostridiales-undef	Clostridiales-undef	Clostridiales bacterium 42_27	NOBIN	347	hic_447	NOBIN	k127_2803604;k127_3187605;k127_3421599;k127_6699290	scaffold_3709;NODE_22523_length_5544_cov_26.7225	3962906.scaffold00003;3962906.scaffold00005;4304409.scaffold00013
tig02639125	21511	0.5584	22.198	44.762	15.918	155.497	3.414	19.526	0.831	27	1	Bacteria	Bacteroidetes	Bacteroidales	Prevotellaceae	Prevotella	Prevotella sp. KH2C16	558	513	hic_632	NOBIN	k127_1829327;k127_2355019;k127_677439;k127_3602983;k127_3411449;k127_4416706;k127_1439655;k127_5932768;k127_1439655;k127_517318;k127_3525006;k127_2355019;k127_7151407;k127_7749032;k127_7046904;k127_6894378	scaffold_2172;scaffold_5553;scaffold_5553	3960633.scaffold00003
tig02639127	20309	0.4391	0.711	22.043	1.185	25.557	3.016	6.357	0.111	22	1	Bacteria	Firmicutes	Clostridiales	Lachnospiraceae	Butyrivibrio	Butyrivibrio sp. ob235	466	591	hic_718	NOBIN	k127_2081011;k127_1960007;k127_1457708;k127_13621;k127_861885;k127_2350301;k127_3507355;k127_1104466;k127_6136804;k127_7874375;k127_7324852;k127_6993865;k127_8098879	-	3368632.scaffold00008;3368632.scaffold00008
tig02639131	20704	0.5361	8.484	32.522	5.277	69.125	12.368	5.557	2.261	18	2	Bacteria	Bacteroidetes	Bacteroidales	Prevotellaceae	Prevotellaceae-undef	Prevotellaceae bacterium HUN156	402	88	hic_1049	NOBIN	k127_2463352;k127_642376;k127_1413182;k127_1413182;k127_6625402;k127_5819526;k127_3909557;k127_27704;k127_5598247;k127_7637039;k127_8036088;k127_8534076;k127_8568553;k127_8196029	scaffold_4402;scaffold_171;scaffold_1436;scaffold_5972;k87_29756332	4309559.scaffold00018;3960801.scaffold00001
tig02639133	21152	0.4209	2.179	16.321	5.603	36.751	5.074	0.963	0.245	26	1	Bacteria	Firmicutes	Clostridiales	Clostridiaceae	Clostridium	Clostridium sp. CAG:510	NOBIN	332	hic_431	NOBIN	k127_6290556;k127_2064087;k127_2163053;k127_7756548;k127_8916304	-	-
tig02639135	18934	0.4907	6.261	49.313	9.751	71.441	1.401	31.578	1.882	20	1	Bacteria	Firmicutes	Clostridiales	Lachnospiraceae	Lachnospiraceae-undef	Lachnospiraceae bacterium TWA4	NOBIN	985	hic_1164	NOBIN	k127_1000803;k127_1752820;k127_433475;k127_2056934;k127_3916171;k127_537438;k127_4244224;k127_2106714;k127_1946205;k127_4535402;k127_7181023;k127_8800314;k127_7128379;k127_7337059;k127_7080488;k127_7582788	scaffold_277;k87_2322938;scaffold_298	3349628.scaffold00001;4302445.scaffold00008
tig02639138	23688	0.5233	3.355	34.013	5.137	58.005	3.8	13.241	0.421	22	2	Bacteria	Bacteroidetes	Bacteroidales	Prevotellaceae	Prevotella	Prevotella sp. CAG:755	334	347	hic_447	NOBIN	k127_5914575;k127_3995600;k127_210178;k127_1859116;k127_241622;k127_3334978;k127_398987;k127_4234408;k127_5997100;k127_3902143;k127_6807370;k127_7187488;k127_8105615;k127_8480262;k127_6979371;k127_7256511	scaffold_8386	-
tig02639139	14951	0.5309	73.381	24.961	13.585	169.646	14.108	12.964	0.241	14	2	Bacteria	Firmicutes	Clostridiales	Ruminococcaceae	Ruminococcaceae-undef	Ruminococcaceae bacterium YAD3003	131	504	hic_622	NOBIN	k127_5142459;k127_5893291;k127_782094;k127_5868663;k127_4153126;k127_503591;k127_7257660;k127_6693290;k127_8919469	scaffold_4050;scaffold_1210	3368428.scaffold00004
tig02639144	12549	0.284	13.176	51.758	15.177	160.944	12.933	16.203	1.54	9	2	Bacteria	Firmicutes	Clostridiales	Clostridiaceae	Clostridium	Clostridium sp. CAG:571	36	623	hic_754	NOBIN	k127_550939;k127_4096950;k127_4253802;k127_7532591;k127_7263804	-	-
tig02639146	27048	0.4984	0.497	16.072	0.49	8.32	1.055	0.331	0.083	35	2	Bacteria	Bacteroidetes	Bacteroidales	Prevotellaceae	Prevotella	Prevotella maculosa	99	150	metabat_692	NOBIN	k127_1913824;k127_1913824;k127_6091992;k127_1913824;k127_6091992;k127_2078710;k127_897027;k127_6091992;k127_2605751	-	-
tig02639147	6503	0.5477	0.892	21.929	0.792	16.364	2.327	1.211	0.601	8	1	Bacteria	Bacteroidetes	Bacteroidales	Prevotellaceae	Prevotella	Prevotella sp. tf2-5	NOBIN	639	hic_771	NOBIN	k127_3121225;k127_4344225;k127_4908057;k127_5987194;k127_8223835;k127_6702099	-	-
tig02639150	22031	0.4742	3.283	31.01	1.828	22.216	2.78	3.224	1.472	21	0	Bacteria	Bacteroidetes	Bacteroidales	Prevotellaceae	Prevotella	Prevotella sp. CAG:924	213	239	hic_327	NOBIN	k127_2492782;k127_950241;k127_50155;k127_1864896;k127_8049045;k127_8419135	-	3963943.scaffold00001
tig02639151	10816	0.6048	414.492	44.528	49.552	568.203	12.315	20.065	0.812	12	2	Bacteria	Bacteroidetes	Bacteroidales	Prevotellaceae	Prevotella	Prevotella bergensis	304	625	metabat_227	NOBIN	k127_5871678;k127_5485773;k127_3325276;k127_7531140;k127_6872913;k127_7786246;k127_8505380;k127_8739171;k127_6690853	scaffold_492	3960633.scaffold00005
tig02639156	8800	0.5391	2.214	8.658	17.36	128.299	1.615	11.805	3.008	12	1	Bacteria	Bacteroidetes	Bacteroidales	Prevotellaceae	Prevotella	Prevotella sp. CAG:1124	637	NOBIN	metabat_596	NOBIN	k127_6333691;k127_474732;k127_5705612;k127_5705612;k127_7392520;k127_7392520;k127_8741453	scaffold_215;scaffold_215	-
tig02639157	22894	0.5466	465.161	28.352	65.214	438.135	13.358	32.618	0.353	28	1	Bacteria	Firmicutes	Clostridiales	Eubacteriaceae	Eubacterium	Eubacterium pyruvativorans	NOBIN	86	hic_1027	NOBIN	k127_135962;k127_1892804;k127_2265060;k127_4990566;k127_6458275;k127_3461752;k127_115731;k127_5166631;k127_2690257;k127_4053708;k127_5323132;k127_4663409;k127_7455936;k127_8027645;k127_7678715;k127_6808799;k127_7287442;k127_6894836;k127_7968534;k127_8313113	scaffold_14660;scaffold_37390;scaffold_11015	-
tig02639162	18648	0.4664	3.302	12.638	1.542	12.076	2.611	0.584	0.134	23	2	Bacteria	Firmicutes	Clostridiales	Lachnospiraceae	Lachnospiraceae-undef	Lachnospiraceae bacterium YSD2013	NOBIN	619	hic_749	NOBIN	k127_436106;k127_1693128;k127_1693128;k127_2034320;k127_7035896	k87_32092056	3368481.scaffold00001;3368645.scaffold00005
tig02639163	25714	0.4863	0.8	8.872	1.265	12.379	0.587	33.472	5.641	26	1	Bacteria	Bacteroidetes	Bacteroidales	Prevotellaceae	Prevotella	Prevotella sp. CAG:1058	397	798	metabat_329	NOBIN	k127_3801438;k127_3801438;k127_3801438;k127_5934639;k127_1989557;k127_1989557;k127_1989557;k127_5934639;k127_1989557;k127_3060082;k127_3060082;k127_5934639;k127_3060082;k127_3060082;k127_5934639;k127_1116326;k127_1116326;k127_1116326;k127_1116326;k127_7547720;k127_7547720;k127_7547720	scaffold_1795;scaffold_1795;scaffold_1795;scaffold_446	-
tig02639168	9519	0.5884	199.343	29.934	38.522	568.408	10.227	28.109	0.547	15	1	Eukaryota	Nematoda	Spirurida	Onchocercidae	Elaeophora	Elaeophora elaphi	455	409	hic_516	NOBIN	k127_4190138;k127_5095798;k127_4498431;k127_5334714;k127_2319540;k127_4341373;k127_6372679;k127_7911554;k127_7097302;k127_7298236	-	-
tig02639170	6490	0.4451	11.114	106.959	66.367	419.787	34.797	207.824	23.985	5	0	Bacteria	Bacteroidetes	Bacteroidales	Bacteroidaceae	Bacteroides	Bacteroides pyogenes	NOBIN	102	hic_032	NOBIN	k127_384157;k127_4779299;k127_4672319;k127_1047946;k127_4320502;k127_612563;k127_2654735;k127_699553;k127_2121835;k127_2077430;k127_8423373;k127_8439631;k127_8134516;k127_7348011;k127_7016491;k127_7774211	scaffold_1;scaffold_10	-
tig02639172	6509	0.5021	202.201	37.686	46.44	326.112	6.885	23.863	0.015	11	1	Bacteria	Firmicutes	Clostridiales	Lachnospiraceae	Coprococcus	Coprococcus comes CAG:19	NOBIN	53	hic_661	NOBIN	k127_491620;k127_844835;k127_1133312;k127_4164563;k127_1567390;k127_3041960;k127_1053885;k127_6027024;k127_2800730;k127_4100147;k127_2715454;k127_7570234;k127_6859811;k127_8439072;k127_7093266;k127_7654440;k127_8863672;k127_6931909	scaffold_42484;scaffold_431	3772112.scaffold00002
tig02639175	12587	0.4845	3.915	14.316	1.491	12.801	1.073	35.584	12.021	14	1	Bacteria	Bacteroidetes	Bacteroidales	Prevotellaceae	Prevotella	Prevotella sp. BP1-145	183	329	hic_427	NOBIN	k127_1661168;k127_3159557;k127_914612;k127_3333713;k127_182320;k127_3648729;k127_1661168;k127_3684060;k127_1895481;k127_79147;k127_8457355	scaffold_1754;scaffold_1682	3761204.scaffold00006
tig02639177	17418	0.5016	0.878	5.87	1.603	17.067	0.64	4.404	0.115	32	2	Bacteria	Firmicutes	Firmicutes-undef	Firmicutes-undef	Firmicutes-undef	Firmicutes bacterium CAG:791	484	358	hic_459	NOBIN	k127_356569;k127_356569;k127_336878;k127_336878	-	-
tig02639179	11283	0.4833	10.015	50.168	18.435	194.763	24.61	8.625	0.839	13	1	Bacteria	Bacteroidetes	Bacteroidales	Prevotellaceae	Prevotella	Prevotella sp. khp7	535	390	metabat_483	NOBIN	k127_349913;k127_1440257;k127_4917568;k127_3830141;k127_2757845;k127_1267152;k127_6411129;k127_3267180;k127_7877099;k127_8701832;k127_7808589;k127_7194969;k127_8843363;k127_6915268;k127_8593091;k127_6766138;k127_7886322;k127_8083834;k127_6670236	scaffold_169;scaffold_642;scaffold_36	3960801.scaffold00001;3960801.scaffold00002;3755405.scaffold00001
tig02639182	13567	0.6108	344.223	50.389	29.124	471.9	17.213	16.477	22.048	7	2	Bacteria	Bacteroidetes	Bacteroidales	Bacteroidaceae	Bacteroides	Bacteroides sp. CAG:754	304	625	metabat_227	NOBIN	k127_1581657;k127_3503293;k127_3574395;k127_979856;k127_4443025;k127_1363945;k127_4448631;k127_675256;k127_7667891;k127_6758346;k127_6997647;k127_7854148;k127_8809964;k127_8704848;k127_8809964	scaffold_121;scaffold_37013	-
tig02639184	13877	0.4925	5.963	7.24	2.23	49.45	3.275	2.13	0.141	22	1	Bacteria	Firmicutes	Clostridiales	Lachnospiraceae	Coprococcus	Coprococcus sp. CAG:782	NOBIN	188	hic_270	NOBIN	k127_492111;k127_2454130;k127_492111;k127_2454130;k127_917093;k127_8194623;k127_8194623;k127_7756350;k127_7756350;k127_8415348	scaffold_25;scaffold_25	-
tig02639186	17716	0.5165	13.112	71.766	102.215	526.464	13.555	236.489	1.134	17	1	Bacteria	Bacteroidetes	Bacteroidales	Prevotellaceae	Prevotellaceae-undef	Prevotellaceae bacterium HUN156	203	428	hic_537	NOBIN	k127_2361337;k127_4132808;k127_3269779;k127_6613244;k127_5843689;k127_3754222;k127_1605255;k127_6594681;k127_8638479;k127_8253863;k127_8357197;k127_6658201;k127_8939681;k127_7592197;k127_8278834;k127_6884489	scaffold_1589;scaffold_129	3613049.scaffold00003;3969374.scaffold00003;4309559.scaffold00016
tig02639188	16130	0.4974	117.064	29.991	33.325	301.299	10.18	6.061	2.244	16	1	Bacteria	Bacteroidetes	Bacteroidales	Prevotellaceae	Prevotella	Prevotella oralis	372	43	hic_550	NOBIN	k127_3996178;k127_1292569;k127_6141030;k127_3696516;k127_3585312;k127_1420276;k127_5601285;k127_286124;k127_3074383;k127_7196172;k127_6711473;k127_8949448;k127_6820134	scaffold_12598;k87_59252174	4300076.scaffold00001
tig02639189	29425	0.5196	3.02	54.745	1.198	16.181	1.607	9.983	0.377	30	0	Bacteria	Bacteroidetes	Bacteroidales	Bacteroidaceae	Bacteroides	Bacteroides sp. 43_108	491	828	metabat_434	metabat_434	k127_1968286;k127_1500671;k127_3596014;k127_3570044;k127_2386613;k127_761407;k127_600846;k127_1341698;k127_3440328;k127_5095516;k127_3795113;k127_4526643;k127_2948012;k127_4080150;k127_2610698;k127_5738071;k127_7733034;k127_6862109;k127_7802662;k127_8135627;k127_7797623;k127_8731635;k127_8778466;k127_7002363;k127_7435407	scaffold_22962;scaffold_959;scaffold_800;NODE_64_length_89195_cov_36.7557	3368565.scaffold00001;3964199.scaffold00028
tig02639192	12182	0.4112	6.885	47.191	4.026	46.914	13.732	0.266	0.063	8	1	Bacteria	Bacteroidetes	Bacteroidales	Bacteroidaceae	Bacteroides	Bacteroides sp. CAG:530	325	129	metabat_250	NOBIN	k127_4212289;k127_877935;k127_2381552	-	-
tig02639193	19068	0.5207	17.91	52.713	3.862	110.539	3.029	0.995	0.169	17	1	Bacteria	Bacteria-undef	Bacteria-undef	Bacteria-undef	Bacteria-undef	bacterium F083	362	391	metabat_291	NOBIN	k127_820658;k127_2881330;k127_2903743;k127_1836804;k127_5883794;k127_67248;k127_5261686;k127_870768;k127_918345;k127_2349443;k127_4461366;k127_4461366;k127_6946322;k127_8285051;k127_7972266;k127_7572107;k127_6643985;k127_6643985;k127_6735920;k127_7926369;k127_8073483	scaffold_1166;scaffold_583	-
tig02639195	9749	0.5114	6.982	38.871	49.728	412.707	9.906	33.624	10.587	8	1	Bacteria	Bacteroidetes	Bacteroidales	Prevotellaceae	Prevotella	Prevotella sp. khp7	96	228	metabat_689	NOBIN	k127_1477078;k127_515622;k127_5145433;k127_4185879;k127_3847459;k127_7838270;k127_6748254;k127_6713558;k127_7025142;k127_7341339;k127_8540071;k127_6969643;k127_6835685	scaffold_697	3960801.scaffold00001;3969374.scaffold00005;3960801.scaffold00003
tig02639197	33605	0.5006	4.824	12.785	17.138	51.021	1.886	34.496	0.083	40	2	Bacteria	Spirochaetes	Spirochaetales	Spirochaetaceae	Treponema	Treponema porcinum	668	193	hic_276	NOBIN	k127_155189;k127_2658765;k127_4308960;k127_1337327;k127_4242258;k127_5691413;k127_5691413;k127_6694504;k127_6694504;k127_6694504;k127_6694504;k127_7399947;k127_7001154;k127_7001154;k127_7001154;k127_8248306	scaffold_1127;scaffold_11061;scaffold_11061;scaffold_1127;scaffold_11061;scaffold_11061;scaffold_1127;scaffold_17772;scaffold_11061;scaffold_240;scaffold_1571	-
tig02639199	6898	0.4539	13.635	101.082	30.8	254.969	15.904	82.605	2.792	5	2	Bacteria	Bacteroidetes	Bacteroidales	Prevotellaceae	Prevotella	Prevotella sp. tf2-5	NOBIN	744	hic_888	NOBIN	k127_1956628;k127_6575735;k127_6007063;k127_1317738;k127_6482858;k127_2578843;k127_4374565;k127_13538;k127_3615751;k127_2413983;k127_5739469;k127_22835;k127_6816336;k127_7317788;k127_6738351;k127_8510835;k127_8215542;k127_7122991;k127_8788355	scaffold_300	3964077.scaffold00007;4300142.scaffold00001
tig00024771	17515	0.3377	18.252	86.408	12.149	74.821	5.369	15.369	0.121	21	2	Bacteria	Firmicutes	Clostridiales	Lachnospiraceae	Butyrivibrio	Butyrivibrio fibrisolvens	504	48	metabat_449	NOBIN	k127_3369094;k127_6401148;k127_1203272;k127_3010211;k127_1596952;k127_399548;k127_5403993;k127_5404688;k127_341543;k127_5446861;k127_7864300;k127_8723302;k127_7896063	scaffold_38	3353505.scf7180000000012|quiver
tig00024772	28601	0.4477	2.269	25.495	9.336	97.824	7.775	31.898	3.403	41	2	Bacteria	Bacteroidetes	Bacteroidales	Prevotellaceae	Prevotella	Prevotella sp. tc2-28	69	691	hic_829	NOBIN	k127_1563079;k127_1563079;k127_1563079;k127_1563079;k127_2825693;k127_2825693;k127_800450;k127_800450;k127_800450;k127_800450;k127_2825693;k127_2825693;k127_2080118;k127_2080118;k127_2080118;k127_2080118;k127_823374;k127_3191499;k127_823374;k127_823374;k127_823374;k127_1407583;k127_3191499;k127_3191499;k127_1407583;k127_1407583;k127_1407583;k127_8842960;k127_8842960;k127_8842960;k127_8842960;k127_7107562;k127_7107562;k127_7107562;k127_7107562;k127_7928782;k127_7928782;k127_7756957;k127_7756957;k127_7756957;k127_7928782;k127_7756957;k127_7928782	scaffold_1804;scaffold_1804;scaffold_23;scaffold_1804;scaffold_1804;scaffold_23;scaffold_23;scaffold_23;scaffold_85	3368494.scaffold00001;3368494.scaffold00001;3368494.scaffold00001;3368494.scaffold00001
tig00024773	10461	0.6119	2.341	29.359	0.949	52.334	2.393	0.193	0.037	13	2	Bacteria	Bacteroidetes	Bacteroidales	Dysgonamonadaceae	Dysgonomonas	Dysgonomonas gadei	NOBIN	620	hic_751	NOBIN	k127_4287991;k127_329272;k127_6380888;k127_4895017;k127_1651557;k127_2045655;k127_5075808;k127_6818850;k127_7448831	-	-
tig00024774	7116	0.484	1.953	42.242	82.604	783.896	1.39	269.804	14.001	6	2	Bacteria	Bacteroidetes	Bacteroidales	Prevotellaceae	Prevotella	Prevotella sp. P3-120	357	90	hic_1072	NOBIN	k127_1671026;k127_4662128;k127_5425545;k127_7073802;k127_8781480	scaffold_91;scaffold_233;scaffold_16;NODE_19829_length_6105_cov_15.0651	2917430.scaffold00020
tig00024775	32972	0.4898	12.714	38.425	14.091	265.291	27.945	8.787	1.914	31	1	Bacteria	Bacteroidetes	Bacteroidales	Prevotellaceae	Prevotella	Prevotella sp. ne3005	327	1037	metabat_252	NOBIN	k127_6618920;k127_2225147;k127_1896612;k127_2225147;k127_799124;k127_2225147;k127_3187702;k127_3187702;k127_3187702;k127_3187702;k127_3294254;k127_3294254;k127_4873570;k127_3294254;k127_4873570;k127_1963618;k127_3294254;k127_4873570;k127_4873570;k127_428706;k127_2225147;k127_4513701;k127_428706;k127_428706;k127_6126703;k127_15961;k127_15961;k127_970692;k127_970692;k127_8778167;k127_7188225;k127_7676573;k127_7474983;k127_7698028;k127_7676573;k127_7100427;k127_7698028;k127_7295675;k127_7295675;k127_7295675;k127_6892481;k127_6892481;k127_6892481	scaffold_413;scaffold_413;scaffold_413;scaffold_413;scaffold_413;scaffold_379;scaffold_379;scaffold_379;scaffold_379;scaffold_413;scaffold_413;scaffold_413;scaffold_413	3960801.scaffold00002;3960801.scaffold00002;3960801.scaffold00002;3960801.scaffold00002;3960801.scaffold00002;3960801.scaffold00002;3960801.scaffold00002;3960801.scaffold00002;3960801.scaffold00002
tig00024776	31924	0.3156	1.671	61.224	2.667	67.499	5.221	0.889	0.124	30	1	Bacteria	Firmicutes	Clostridiales	Clostridiaceae	Clostridium	Clostridium sp. CAG:571	NOBIN	61	hic_750	NOBIN	k127_3532538;k127_761598;k127_3832648;k127_4576140;k127_1829550;k127_2916809;k127_6143271;k127_1688000;k127_2378809;k127_5626563;k127_1674718;k127_228206;k127_6456598;k127_7713027;k127_7017587;k127_7858116;k127_7739144;k127_7260650;k127_8313754;k127_7916831	k87_56379962	-
tig00024777	39400	0.4481	11.047	39.516	7.394	22.974	1.421	54.027	0.124	39	0	Bacteria	Spirochaetes	Spirochaetales	Spirochaetaceae	Treponema	Treponema succinifaciens	486	94	hic_1126	NOBIN	k127_5531234;k127_3985154;k127_203568;k127_596552;k127_454741;k127_1797130;k127_2728296;k127_74972;k127_2919769;k127_4544711;k127_7005919;k127_7382995;k127_6718743;k127_7275691;k127_8718561;k127_8016937;k127_6670454;k127_7548900;k127_7596843	scaffold_5082;scaffold_1963;scaffold_6	-
tig00024782	8053	0.6146	63.564	50.546	11.216	232.392	7.082	1.964	0.175	9	1	Bacteria	Firmicutes	Selenomonadales	Selenomonadaceae	Schwartzia	Schwartzia succinivorans	632	305	metabat_591	NOBIN	k127_2190900;k127_4162627;k127_1800145;k127_726312;k127_4053924;k127_2281883;k127_6540805;k127_685713;k127_6747577;k127_8451789;k127_7897315;k127_6713917;k127_6900658;k127_8826402	scaffold_1648;scaffold_4935	-
tig00024784	34878	0.538	1.901	23.094	2.861	59.333	1.462	16.59	12.627	34	1	Bacteria	Bacteroidetes	Bacteroidales	Prevotellaceae	Prevotella	Prevotella bryantii	349	224	hic_311	NOBIN	k127_525583;k127_525583;k127_8663288;k127_6675218;k127_7252299;k127_7252299;k127_7798505;k127_7798505;k127_7032805;k127_7759816;k127_7759816;k127_8229211;k127_7875389;k127_7456359;k127_7907195;k127_7875389	scaffold_4594;scaffold_233;scaffold_233;scaffold_1311;scaffold_618;scaffold_618;scaffold_1556;scaffold_3879	3969374.scaffold00011;2917430.scaffold00003;3964077.scaffold00022
tig00024786	46805	0.5501	2.599	37.355	2.22	35.12	1.893	37.023	17.402	33	0	Bacteria	Bacteroidetes	Bacteroidales	Prevotellaceae	Prevotella	Prevotella sp. CAG:487	236	294	metabat_151	NOBIN	k127_3786866;k127_6408740;k127_3834195;k127_2021762;k127_1549722;k127_401895;k127_4696937;k127_3526840;k127_2399001;k127_4408411;k127_461710;k127_6557334;k127_8103885;k127_8615317;k127_7942217;k127_7911741;k127_7964195;k127_8233082;k127_7393037;k127_6696801;k127_8685877	scaffold_636;scaffold_648;scaffold_1042	3960801.scaffold00006;3960801.scaffold00005;2917430.scaffold00002;4302445.scaffold00024;4300142.scaffold00001;3761204.scaffold00001;2917430.scaffold00002
tig02639202	10264	0.5978	78.004	44.728	52.499	650.386	46.631	8.065	0.182	13	0	Bacteria	Firmicutes	Firmicutes-undef	Firmicutes-undef	Firmicutes-undef	Firmicutes bacterium CAG:170	488	221	metabat_430	NOBIN	k127_6465554;k127_5198745;k127_1487839;k127_750121;k127_3461249;k127_2151307;k127_813522;k127_2574872;k127_6714337	scaffold_4525	-
tig02639204	6771	0.633	74.032	50.344	14.471	254.223	11.007	5.973	0.176	9	0	Bacteria	Lentisphaerae	Lentisphaerae-undef	Lentisphaerae-undef	Lentisphaerae-undef	Lentisphaerae bacterium RIFOXYA12_FULL_48_11	632	739	hic_882	NOBIN	k127_1352049;k127_3061695;k127_1258434;k127_5602873;k127_3336839;k127_1747323;k127_4562821;k127_7973820;k127_7396713;k127_8388540;k127_8484453;k127_7789191;k127_6937984	scaffold_126;scaffold_20609;scaffold_7171;scaffold_906	-
tig02639208	9273	0.5345	217.532	71.647	29.693	306.995	17.248	42.651	38.264	16	0	Bacteria	Bacteroidetes	Bacteroidales	Bacteroidales-undef	Bacteroidales-undef	Bacteroidales bacterium WCE2004	304	492	metabat_227	NOBIN	k127_1609076;k127_2748657;k127_511825;k127_2443340;k127_4933117;k127_505515;k127_4403204;k127_5798452;k127_3564039;k127_1356842;k127_2459636;k127_1252594;k127_6532010;k127_4177396;k127_8928933;k127_8630030;k127_6978965;k127_6928034;k127_8868360	scaffold_11677;scaffold_10460;scaffold_10256	4300076.scaffold00001
tig02639210	10674	0.3957	36.146	68.471	40.233	250.033	1.511	0.981	0.133	12	1	Bacteria	Firmicutes	Clostridiales	Ruminococcaceae	Ruminococcus	Ruminococcus sp. YE71	107	251	hic_341	NOBIN	k127_3915609;k127_1324972;k127_3341824;k127_5159274;k127_4607481;k127_3753594;k127_1163634;k127_1505708;k127_1226325;k127_2469294;k127_2074827;k127_4232245;k127_2087479;k127_8898916;k127_6727333;k127_8702166;k127_7795485;k127_6777768	scaffold_7523;scaffold_15202	-
tig02639214	8996	0.4593	68.833	49.086	20.451	202.031	17.823	27.363	0.676	14	1	Bacteria	Bacteroidetes	Bacteroidales	Bacteroidaceae	Bacteroides	Bacteroides sp. 43_108	166	431	hic_541	NOBIN	k127_1938139;k127_521727;k127_2215884;k127_5604100;k127_822802;k127_8448000;k127_7881279;k127_8014216;k127_8501249;k127_7222796;k127_8419444	scaffold_147;scaffold_0;scaffold_3316;scaffold_625;scaffold_3977;scaffold_664	3368446.scaffold00006
tig02639217	5483	0.3624	0.39	147.841	0.158	6.107	1.278	0.073	0.066	3	0	no-hit	no-hit	no-hit	no-hit	no-hit	no-hit	NOBIN	274	hic_366	NOBIN	k127_1786183;k127_6028274;k127_8714587;k127_8224322	-	-
tig02639220	14809	0.2755	2.476	48.89	1.605	21.782	4.986	2.148	0.265	34	2	Bacteria	Firmicutes	Clostridiales	Lachnospiraceae	Lachnotalea	Lachnotalea glycerini	227	NOBIN	metabat_141	NOBIN	k127_1656982;k127_1748581;k127_409778;k127_6800332	-	-
tig02639222	9877	0.3866	12.858	38.047	17.547	87.154	12.026	27.072	0.255	18	0	Bacteria	Firmicutes	Clostridiales	Lachnospiraceae	Butyrivibrio	Butyrivibrio fibrisolvens	209	599	metabat_121	NOBIN	k127_2589690;k127_6359683;k127_2043945;k127_2238783;k127_487360;k127_2319069;k127_2978347;k127_6147633;k127_8561295;k127_8012364	scaffold_2599	3964062.scaffold00034;3347558.scf7180000000002|quiver_dupTrim=6709;2917169.scaffold00027
tig02639224	26928	0.4994	74.442	176.926	647.631	4570.26	212.591	96.955	21.281	34	0	Bacteria	Bacteroidetes	Bacteroidales	Prevotellaceae	Prevotella	Prevotella sp. khp7	NOBIN	28	hic_383	NOBIN	k127_2405983;k127_1232113;k127_1762931;k127_5721305;k127_4689186;k127_3008636;k127_2827065;k127_4445678;k127_1296798;k127_2445178;k127_2840170;k127_689336;k127_1750284;k127_4403635;k127_3425739;k127_5272214;k127_6322642;k127_4610096;k127_2681013;k127_7966234;k127_7677869;k127_6709100;k127_7313957;k127_6826221;k127_7414577;k127_6650931;k127_7235112;k127_8832733;k127_7615198;k127_6826221;k127_8503011;k127_7300280;k127_8334542;k127_8638749;k127_7332880;k127_7822516;k127_8613075;k127_8777329;k127_8173998	scaffold_5197;scaffold_2635;scaffold_828;scaffold_344	3960801.scaffold00008;3761204.scaffold00006
tig02639230	21095	0.4154	7.657	13.631	3.766	33.163	2.941	5.905	0.929	26	2	Bacteria	Firmicutes	Clostridiales	Lachnospiraceae	Butyrivibrio	Butyrivibrio fibrisolvens	185	253	hic_343	NOBIN	k127_2699713;k127_5389013;k127_5611407;k127_5132862;k127_4248732;k127_7630389;k127_7846185	k87_23003188;scaffold_910;k87_23003188;k87_18472514	-
tig02639233	9723	0.4076	3.807	52.265	25.583	132.474	11.448	8.785	0.33	10	1	Bacteria	Bacteroidetes	Bacteroidales	Prevotellaceae	Prevotella	Prevotella corporis	NOBIN	514	hic_633	NOBIN	k127_2427030;k127_6069149;k127_147909;k127_1903387;k127_4806313;k127_2358877;k127_8227983;k127_8580655;k127_6829508;k127_7634723;k127_6910621;k127_7652468;k127_8449798;k127_6767406;k127_8124693	scaffold_23057;scaffold_2600;scaffold_91;scaffold_6662;scaffold_12028	3960801.scaffold00006;4309559.scaffold00003
tig02639236	10275	0.5211	13.913	79.532	32.489	341.519	55.644	133.542	2.724	9	2	Bacteria	Bacteroidetes	Bacteroidales	Prevotellaceae	Prevotella	Prevotella aff. ruminicola Tc2-24	148	152	hic_231	NOBIN	k127_2012831;k127_3137561;k127_661981;k127_2612985;k127_4369611;k127_7406847;k127_7793217;k127_7889481;k127_6985002	scaffold_168	3960801.scaffold00001;4300076.scaffold00006
tig02639238	8687	0.5342	45.544	59.085	64.545	518.293	121.394	23.844	7.307	8	2	Bacteria	Bacteroidetes	Bacteroidales	Prevotellaceae	Prevotella	Prevotella sp. khp7	NOBIN	829	hic_982	NOBIN	k127_5781711;k127_526006;k127_4019453;k127_4732832;k127_581505;k127_1406448;k127_954469;k127_2801320;k127_6740371;k127_8905706;k127_8271205;k127_6740394;k127_8300541;k127_8927240;k127_7379050;k127_7752108;k127_7867670;k127_7837288;k127_8885151	scaffold_84;scaffold_1671;scaffold_278;k87_5133514;k87_67348229	3368494.scaffold00002;4300076.scaffold00002;3368499.scaffold00030;3963943.scaffold00013;3761204.scaffold00001
tig02639241	13982	0.463	0.643	36.421	7.032	172.651	1.091	45.461	23.0	15	2	Bacteria	Firmicutes	Clostridiales	Ruminococcaceae	Ruminococcus	Ruminococcus flavefaciens	556	337	metabat_506	NOBIN	k127_2029699;k127_1431229;k127_1200594;k127_551516;k127_2951375;k127_7492044	scaffold_1838;scaffold_9711;scaffold_1836	-
tig02639245	20114	0.2443	26.751	170.127	37.829	351.422	17.941	38.499	1.944	26	1	Bacteria	Firmicutes	Clostridiales	Clostridiaceae	Clostridium	Clostridium sp. CAG:470	512	41	hic_528	NOBIN	k127_4045024;k127_3847489;k127_5639289;k127_4258216;k127_2199447;k127_5377172;k127_5608697;k127_30861;k127_7430956;k127_8021293;k127_7664722;k127_7349790;k127_7211384;k127_8534552	scaffold_14400;scaffold_14400	-
tig02639247	26948	0.5441	25.766	12.807	5.323	41.03	2.339	10.282	3.7	43	1	Bacteria	Bacteroidetes	Bacteroidales	Bacteroidales-undef	Bacteroidales-undef	Bacteroidales bacterium WCE2004	NOBIN	590	hic_717	NOBIN	k127_4252354;k127_6617909;k127_5016839;k127_5015584;k127_300985;k127_680780;k127_2615932;k127_3908437;k127_2735803;k127_7822698;k127_8147638;k127_6805207;k127_7975273;k127_6683253;k127_7034591	scaffold_35308;k87_22292378;scaffold_2625;scaffold_6546;scaffold_28	3960633.scaffold00002
tig00050217	34106	0.3915	0.513	37.109	0.571	8.61	1.193	1.438	0.652	37	1	Bacteria	Firmicutes	Clostridiales	Eubacteriaceae	Eubacterium	Eubacterium sp. CAG:38	533	220	metabat_481	NOBIN	k127_921310;k127_921310	k87_44842238	3623065.scaffold00004
tig00050218	17377	0.4507	96.793	23.729	28.644	238.973	8.18	4.699	1.394	12	1	Bacteria	Bacteroidetes	Bacteroidales	Prevotellaceae	Prevotellaceae-undef	Prevotellaceae bacterium KH2P17	89	43	hic_550	NOBIN	k127_2182403;k127_2058332;k127_36195;k127_1416684;k127_2571938;k127_8489542;k127_8202915;k127_7852298	scaffold_269	-
tig00050220	16793	0.497	4.571	20.734	2.287	37.542	3.803	8.589	4.647	22	0	Bacteria	Firmicutes	Clostridiales	Lachnospiraceae	Lachnospiraceae-undef	Lachnospiraceae bacterium KHCPX20	56	716	metabat_521	NOBIN	k127_394005;k127_3413235	k87_15013347;k87_55732624	3379090.scaffold00003
tig00050221	18540	0.5793	40.316	27.775	4.388	110.441	4.321	3.519	1.041	20	1	Bacteria	Bacteroidetes	Bacteroidales	Bacteroidales-undef	Bacteroidales-undef	Bacteroidales bacterium WCE2004	341	886	metabat_268	NOBIN	k127_6135512;k127_1536930;k127_2694535;k127_1438083;k127_7133212;k127_6998478;k127_8827688;k127_6783866	scaffold_3324;scaffold_4886;scaffold_4442	3960633.scaffold00001;3960633.scaffold00002
tig00050223	10803	0.6748	89.754	28.857	19.996	283.929	10.39	21.483	0.241	16	0	Bacteria	Firmicutes	Clostridiales	Clostridiales-undef	Clostridiales-undef	Clostridiales bacterium	NOBIN	86	hic_1027	NOBIN	k127_2478944;k127_5788966;k127_1597360;k127_6737379;k127_7960007	scaffold_686	-
tig00050224	16434	0.5082	23.754	83.641	81.439	552.772	58.197	19.754	6.467	21	2	Bacteria	Bacteroidetes	Bacteroidales	Prevotellaceae	Prevotella	Prevotella sp. khp7	327	396	metabat_252	NOBIN	k127_251123;k127_794867;k127_3481970;k127_38745;k127_3539230;k127_3613917;k127_631594;k127_3944;k127_3935837;k127_7620807;k127_7830334;k127_8528135;k127_6812419;k127_8059155;k127_7354859;k127_8106843;k127_8885128;k127_8174399;k127_8173053;k127_8278356;k127_8049991;k127_6659427	scaffold_174;scaffold_425;scaffold_2748;scaffold_27080;scaffold_366;scaffold_117;scaffold_776	3960811.scaffold00002;3960801.scaffold00013;3969374.scaffold00021
tig00050225	12767	0.4629	51.564	37.548	0.953	24.881	0.763	0.572	0.355	15	1	Bacteria	Proteobacteria	Aeromonadales	Aeromonadaceae	Tolumonas	Tolumonas auensis	557	144	hic_222	NOBIN	k127_760513;k127_15922	scaffold_927	3635143.scaffold00047
tig00050229	21068	0.4475	4.654	26.361	35.896	42.785	9.023	1.76	0.201	22	1	Bacteria	Bacteroidetes	Bacteroidales	Prevotellaceae	Prevotella	Prevotella sp. BP1-145	261	NOBIN	metabat_179	NOBIN	k127_1467155;k127_247409;k127_4003988;k127_3919213;k127_6427630;k127_2567624;k127_8550682;k127_6995505;k127_8403636;k127_7150402	scaffold_140;scaffold_208	-
tig02639249	22987	0.4895	19.518	53.797	27.632	382.823	58.737	44.943	6.767	27	1	Bacteria	Bacteroidetes	Bacteroidales	Prevotellaceae	Prevotella	Prevotella ruminicola	595	1030	metabat_549	NOBIN	k127_3810433;k127_2309675;k127_4170399;k127_1367932;k127_4240861;k127_2329963;k127_4465310;k127_2451646;k127_635448;k127_3411131;k127_3829908;k127_388227;k127_2606384;k127_7766269;k127_8910593;k127_7779490;k127_7573652;k127_7751741;k127_7574877;k127_8155297;k127_8161543;k127_7360105;k127_8132290;k127_8959016;k127_7319848;k127_7664598	scaffold_1106;scaffold_985	3755419.scaffold00001;4300076.scaffold00002
tig02639251	14507	0.3803	87.587	48.33	43.708	180.531	2.006	0.849	0.188	20	1	Bacteria	Firmicutes	Clostridiales	Ruminococcaceae	Ruminococcus	Ruminococcus sp. CAG:624	NOBIN	205	hic_290	NOBIN	k127_3362664;k127_998704;k127_827562;k127_171435;k127_2575603;k127_1723086;k127_6553299;k127_860356;k127_4256331;k127_2639649;k127_644936;k127_7957918;k127_6965045;k127_7756293;k127_7848307;k127_7849248;k127_8621323;k127_8019371;k127_6856109	scaffold_12124;scaffold_26433;scaffold_29379;scaffold_26467;scaffold_1551	-
tig02639253	4107	0.494	4.563	118.731	11.907	183.493	2.803	261.589	8.509	5	1	Bacteria	Bacteroidetes	Bacteroidales	Prevotellaceae	Prevotella	Prevotella sp. BP1-145	148	83	hic_994	NOBIN	k127_104314;k127_2498896;k127_3575990;k127_2341464;k127_684449;k127_8097272;k127_7867007;k127_8143553;k127_6868608;k127_6892439;k127_6894145	scaffold_284;scaffold_1013;scaffold_561;scaffold_881	4309612.scaffold00044;3960801.scaffold00006;2917418.scaffold00013;3960811.scaffold00001
tig02639256	9590	0.5208	24.966	24.765	22.028	334.546	10.053	6.532	0.274	11	2	Bacteria	Firmicutes	Clostridiales	Clostridiaceae	Sarcina	Sarcina sp. DSM 11001	315	837	metabat_239	NOBIN	k127_5121577;k127_3523171;k127_2889305;k127_4023728;k127_2367062;k127_6151719;k127_6669728;k127_8409656;k127_8535428;k127_7510816;k127_7975683	scaffold_1616;scaffold_1957	3776358.scaffold00029
tig02639259	28315	0.6333	9.378	6.917	3.785	40.715	1.627	2.13	0.164	41	2	Bacteria	Firmicutes	Clostridiales	Clostridiaceae	Clostridium	Clostridium sp. D5	NOBIN	127	hic_203	NOBIN	k127_6120789;k127_2987384;k127_2745912;k127_2987384;k127_5189063;k127_5189063;k127_3878691;k127_1033704;k127_4123340;k127_6896590	k87_3715876;k87_4369772;k87_4369772;k87_21707187;k87_9097087;k87_21707187	-
tig02639261	21248	0.506	4.727	4.478	3.73	95.285	1.65	3.595	0.126	40	0	Bacteria	Firmicutes	Clostridiales	Eubacteriaceae	Eubacterium	Eubacterium sp. An11	NOBIN	303	hic_399	NOBIN	k127_6339150;k127_2881340;k127_6339150;k127_8334840;k127_7818543;k127_7818543;k127_8244467	-	-
tig02639263	11643	0.4229	3.464	23.02	15.645	135.31	4.241	52.381	0.212	10	2	Bacteria	Firmicutes	Clostridiales	Ruminococcaceae	Ruminococcus	Ruminococcus sp. CAG:57	NOBIN	597	hic_724	NOBIN	k127_6389082;k127_1351653;k127_2852290;k127_284006;k127_4684553;k127_6247426;k127_6663551;k127_7837074;k127_7837074	scaffold_47;scaffold_47	3353001.scaffold00001;3353001.scaffold00001;3353001.scaffold00001
tig02639265	19004	0.5076	8.959	17.769	42.575	102.765	2.937	55.422	0.256	30	1	Bacteria	Spirochaetes	Spirochaetales	Spirochaetaceae	Treponema	Treponema sp. JC4	NOBIN	94	hic_1126	NOBIN	k127_519175;k127_519175;k127_5191855;k127_2259109;k127_2424637;k127_2259109;k127_1993814;k127_6523685;k127_6537633;k127_8174022;k127_8533800;k127_8134249;k127_8134249;k127_6637474;k127_8134249	scaffold_3714;scaffold_3714;scaffold_4159;scaffold_808;scaffold_13026;scaffold_10914	-
tig02639267	18930	0.5618	16.938	12.643	3.365	53.637	2.407	5.565	3.039	24	2	Bacteria	Bacteroidetes	Bacteroidales	Bacteroidaceae	Bacteroides	Bacteroides sp. CAG:545	NOBIN	105	hic_065	NOBIN	k127_1704536;k127_1574598;k127_871800;k127_3930061;k127_6046058;k127_8517745;k127_7254846;k127_8902884;k127_8029710	scaffold_347;scaffold_39;scaffold_347;scaffold_848	-
tig02639270	23098	0.4839	16.393	37.749	7.631	84.266	14.288	4.758	1.467	19	2	Bacteria	Bacteroidetes	Bacteroidales	Prevotellaceae	Prevotella	Prevotella sp. S7 MS 2	NOBIN	114	hic_165	NOBIN	k127_607013;k127_2378851;k127_1049671;k127_453416;k127_4553617;k127_7335093;k127_7611588;k127_8621168;k127_7417670;k127_6874377;k127_7245136	k87_48457039;k87_48457039	3368446.scaffold00014
tig02639276	12932	0.5094	44.251	35.422	12.859	95.764	2.348	13.649	2.597	16	1	Bacteria	Bacteroidetes	Bacteroidales	Rikenellaceae	Alistipes	Alistipes sp. CAG:435	398	97	metabat_330	NOBIN	k127_712253;k127_13652;k127_4743704;k127_5947327;k127_8959592;k127_8275484	scaffold_1436;scaffold_495;NODE_234_length_60874_cov_11.4704	-
tig02639281	3836	0.4445	15.496	94.195	80.909	538.719	50.987	130.629	15.837	3	0	Bacteria	Bacteroidetes	Bacteroidales	Bacteroidaceae	Bacteroides	Bacteroides pyogenes	NOBIN	149	hic_227	NOBIN	k127_4779299;k127_4672319;k127_4320502;k127_1047946;k127_612563;k127_384157;k127_8423373;k127_8134516;k127_7773250;k127_7774211	scaffold_1;scaffold_10	-
tig02639282	18103	0.5588	5.155	30.104	4.157	53.284	5.674	7.125	3.655	14	1	Bacteria	Bacteroidetes	Bacteroidales	Prevotellaceae	Prevotella	Prevotella sp. CAG:1058	NOBIN	570	hic_695	NOBIN	k127_285997;k127_417897;k127_763566;k127_4569461;k127_6650309	scaffold_347;scaffold_129	4300076.scaffold00003;3969374.scaffold00001
tig02639285	22569	0.5102	5.48	19.6	6.331	103.162	2.597	5.274	2.554	20	1	Bacteria	Bacteroidetes	Bacteroidales	Prevotellaceae	Prevotella	Prevotella buccae	459	15	hic_239	NOBIN	k127_5632318;k127_1876812;k127_6106060;k127_1344131;k127_479926;k127_5717001;k127_7432519;k127_6990640;k127_7096357;k127_6630978;k127_6860731	scaffold_1047;scaffold_310;scaffold_1268	-
tig02639286	14374	0.5615	5.233	30.081	5.897	398.426	1.295	6.193	1.209	15	1	Bacteria	Bacteroidetes	Bacteroidales	Prevotellaceae	Prevotella	Prevotella multiformis	303	267	hic_358	NOBIN	k127_1631989;k127_2662168;k127_706467;k127_4983648;k127_7683384;k127_7997614	scaffold_748;scaffold_15195	3969374.scaffold00018
tig02639289	11423	0.5309	27.998	49.318	46.149	357.531	97.454	3.386	0.221	15	2	Bacteria	Bacteroidetes	Bacteroidales	Bacteroidaceae	Bacteroides	Bacteroides vulgatus	NOBIN	476	hic_590	NOBIN	k127_3191767;k127_4333578;k127_1174422;k127_1298491;k127_575009;k127_3839493;k127_3205785;k127_3009869;k127_6493240;k127_3178443;k127_5463562;k127_4724155;k127_5743794;k127_7711485;k127_8008983;k127_8377553;k127_7433498;k127_8737213;k127_8869694;k127_8740199;k127_6878451	scaffold_991;scaffold_19047;scaffold_1021;scaffold_291;scaffold_95;scaffold_176;scaffold_1571;scaffold_183	3960801.scaffold00003;3368494.scaffold00009;3368494.scaffold00009
tig02639290	16099	0.5821	91.342	18.043	2.111	27.5	1.227	1.347	0.108	24	2	Archaea	Euryarchaeota	Euryarchaeota-undef	Euryarchaeota-undef	Euryarchaeota-undef	methanogenic archaeon ISO4-H5	232	746	metabat_147	NOBIN	k127_2478782;k127_3704327;k127_3032837;k127_3763413;k127_311999;k127_4521559;k127_434496;k127_3208754;k127_8570619;k127_6798690;k127_7635707	-	-
tig02639296	12857	0.3823	1.896	82.268	212.384	1354.505	1.046	0.176	0.071	20	1	Bacteria	Proteobacteria	Burkholderiales	Burkholderiaceae	Paraburkholderia	Paraburkholderia phymatum	NOBIN	118	hic_193	NOBIN	k127_4950749;k127_3036828;k127_6554080;k127_2114634;k127_4683430;k127_1829075;k127_2348751;k127_6369971;k127_8918009;k127_7742272;k127_8250935	-	-
tig02639299	18036	0.3908	8.497	60.114	16.267	55.645	6.679	13.845	0.521	16	1	Bacteria	Firmicutes	Clostridiales	Lachnospiraceae	Butyrivibrio	Butyrivibrio sp. ob235	209	336	metabat_121	NOBIN	k127_1486702;k127_1291411;k127_2769253;k127_847645;k127_353398;k127_562574;k127_421188;k127_5990077;k127_2622750;k127_7726041;k127_7959305	scaffold_6456	2917089.scaffold00005
tig02639301	16144	0.4833	3.867	30.959	38.33	194.876	3.283	27.179	7.08	19	2	Bacteria	Bacteroidetes	Bacteroidales	Prevotellaceae	Prevotella	Prevotella maculosa	637	77	metabat_596	NOBIN	k127_245526;k127_5243036;k127_1175195;k127_5947482;k127_6090144;k127_413958;k127_310458;k127_4379020;k127_1475060;k127_4547398;k127_3131100;k127_1246399;k127_7987179;k127_8036914	scaffold_154;scaffold_1996	3964077.scaffold00023;3755419.scaffold00005
tig02639303	16913	0.529	7.594	27.712	0.214	11.579	0.955	0.073	0.116	17	1	Bacteria	Bacteroidetes	Bacteroidales	Prevotellaceae	Prevotella	Prevotella sp. CAG:1031	379	250	metabat_309	NOBIN	k127_1303157	-	-
tig02639304	12918	0.4696	62.146	49.698	109.761	537.583	6.973	32.024	0.55	16	2	Bacteria	Firmicutes	Clostridiales	Clostridiales-undef	Clostridiales-undef	Clostridiales bacterium 42_27	NOBIN	835	hic_989	NOBIN	k127_249690;k127_3622801;k127_4972684;k127_720244;k127_380599;k127_2991815;k127_1805790;k127_240494;k127_1413384;k127_2535912;k127_7550302;k127_8274867;k127_7245685;k127_6696059;k127_7679721	scaffold_26708;scaffold_59318;scaffold_13251;scaffold_58961;scaffold_8690	3960639.scaffold00002
tig02639307	12244	0.3891	3.787	39.664	123.532	125.099	3.872	24.639	0.766	14	1	Bacteria	Firmicutes	Clostridiales	Ruminococcaceae	Ruminococcus	Ruminococcus sp. CAG:382	73	538	hic_659	NOBIN	k127_1393309;k127_4281388;k127_4938783;k127_5000457;k127_5473229;k127_5144374;k127_3613000;k127_6988201	scaffold_541	3962970.scaffold00003
tig02639308	18586	0.345	2.286	36.247	0.921	17.556	4.206	3.085	0.145	32	2	Bacteria	Ignavibacteriae	Ignavibacteriae-undef	Ignavibacteriae-undef	Ignavibacteriae-undef	Ignavibacteria bacterium GWB2_35_6b	330	1068	hic_074	NOBIN	k127_2195633;k127_1858921;k127_4348501;k127_2812109;k127_582023;k127_207740;k127_1242380;k127_3335153;k127_2007592;k127_7878393	-	-
tig02639310	16107	0.516	6.038	52.616	32.475	643.111	19.242	90.222	1.545	17	1	Bacteria	Bacteroidetes	Bacteroidales	Prevotellaceae	Prevotella	Prevotella sp. ne3005	410	1024	metabat_345	metabat_345	k127_1546857;k127_293178;k127_1806927;k127_877192;k127_2428522;k127_1205682;k127_2760815;k127_1563794;k127_6780365;k127_7415254;k127_7453647;k127_6795456;k127_6925876;k127_7165093;k127_7074002	scaffold_3225	3368452.scaffold00013;3349628.scaffold00002;3960801.scaffold00003;3368499.scaffold00009
tig02639315	17123	0.4311	5.459	67.823	24.648	253.234	6.317	52.036	10.037	13	0	Bacteria	Bacteroidetes	Bacteroidales	Prevotellaceae	Prevotella	Prevotella baroniae	644	56	metabat_604	NOBIN	k127_3238180;k127_459119;k127_5793585;k127_1364758;k127_464894;k127_2651772;k127_2388053;k127_2659599;k127_6859272;k127_6902261	-	3962893.scaffold00001
tig02639316	18358	0.44	2.798	16.627	1.789	35.204	4.581	1.223	0.372	17	2	Bacteria	Firmicutes	Clostridiales	Clostridiaceae	Clostridium	Clostridium sp. CAG:167	469	141	metabat_409	NOBIN	k127_2438357;k127_6113286;k127_5396274;k127_2937313;k127_1380555;k127_5062948;k127_5044545;k127_3913551;k127_8748194;k127_7329392;k127_7458135;k127_7349060	scaffold_7122;scaffold_7122	3368512.scaffold00004
tig02639319	10635	0.5313	91.802	60.53	90.34	753.501	13.947	103.853	2.117	14	1	Bacteria	Firmicutes	Clostridiales	Eubacteriaceae	Eubacteriaceae-undef	Eubacteriaceae bacterium CHKCI004	NOBIN	827	hic_980	NOBIN	k127_300687;k127_4953262;k127_207781;k127_6274595;k127_8759943;k127_8041930;k127_8703041	scaffold_11812;scaffold_54306	3776358.scaffold00041
tig02639321	10123	0.5537	267.021	51.226	42.563	584.277	145.878	1.509	0.17	7	2	Bacteria	Bacteria-undef	Bacteria-undef	Bacteria-undef	Bacteria-undef	bacterium P201	544	299	metabat_493	NOBIN	k127_4851069;k127_2082456;k127_1865760;k127_8882786;k127_8781106;k127_7163571;k127_8674680;k127_7320290;k127_8573547	scaffold_593	3960633.scaffold00001
tig02639323	15186	0.5981	4.85	23.919	7.378	156.539	2.728	29.367	16.427	12	2	Bacteria	Bacteroidetes	Bacteroidales	Prevotellaceae	Prevotella	Prevotella dentalis	640	207	hic_292	NOBIN	k127_1694351;k127_1583092;k127_1892731;k127_5438199;k127_1160075;k127_2794054;k127_1486336;k127_6321583;k127_450147;k127_499650;k127_4904660;k127_4816553;k127_6958341	scaffold_4159;scaffold_77;scaffold_99;scaffold_327	3368446.scaffold00009;3960801.scaffold00001;3960633.scaffold00003
tig02639324	45127	0.4268	25.527	40.045	5.067	45.273	9.344	5.303	0.848	45	1	Bacteria	Firmicutes	Clostridiales	Lachnospiraceae	Lachnospiraceae-undef	Lachnospiraceae bacterium G41	471	351	metabat_412	NOBIN	k127_1862136;k127_2077962;k127_4593408;k127_2673148;k127_3355427;k127_2374720;k127_2197692;k127_3492019;k127_5800412;k127_1959450;k127_2053341;k127_5706434;k127_5578733;k127_5119737;k127_1353724;k127_4506716;k127_4777031;k127_6718502;k127_6671977;k127_7768666;k127_7716766;k127_7276890;k127_7646206	-	3405855.scaffold00006;3614047.scaffold00010;2917089.scaffold00009;2916483.scaffold00030;3347558.scf7180000000002|quiver_dupTrim=6709
tig02639327	37121	0.4482	3.177	29.412	0.882	13.171	1.617	0.442	0.097	41	1	Bacteria	Firmicutes	Bacillales	Bacillaceae	Geobacillus	Geobacillus thermodenitrificans	NOBIN	277	hic_369	NOBIN	k127_4026084;k127_1875998;k127_363781;k127_8530203	-	-
tig02639329	23273	0.4444	40.812	41.269	24.129	105.078	15.457	28.881	0.356	20	1	Bacteria	Bacteroidetes	Bacteroidales	Bacteroidaceae	Bacteroides	Bacteroides coprocola	574	1071	metabat_526	NOBIN	k127_5255770;k127_2950910;k127_432207;k127_2950910;k127_3051664;k127_2950910;k127_4526020;k127_432207;k127_957926;k127_4526020;k127_1519358;k127_2591766;k127_1519358;k127_6276172;k127_2096545;k127_432207;k127_2222015;k127_2096545;k127_2887023;k127_4840680;k127_8469257;k127_7465728;k127_6664447;k127_6664447;k127_7580452;k127_7580452;k127_8077466;k127_7465728	scaffold_681;scaffold_681;scaffold_681;scaffold_681;scaffold_681	3613049.scaffold00002;4309612.scaffold00005
tig02639331	9475	0.513	2.306	18.288	1.887	46.91	3.822	1.799	0.104	7	2	Bacteria	Bacteroidetes	Bacteroidales	Prevotellaceae	Alloprevotella	Alloprevotella rava	NOBIN	297	hic_391	NOBIN	k127_2820826;k127_1261890;k127_839312;k127_3713724;k127_8558015	scaffold_208;scaffold_12	-
tig02639333	17044	0.3945	49.384	38.405	23.306	176.687	1.554	0.677	0.377	26	1	Bacteria	Firmicutes	Clostridiales	Clostridiaceae	Clostridium	Clostridium sp. CAG:253	138	205	hic_290	NOBIN	k127_2044770;k127_345823;k127_420417;k127_2361548;k127_6481442;k127_3143281;k127_5849731;k127_5057697;k127_6080970	scaffold_5519;scaffold_4798	-
tig02639335	15142	0.5167	12.161	48.393	28.112	507.351	26.263	22.987	4.252	13	2	Bacteria	Bacteroidetes	Bacteroidales	Prevotellaceae	Prevotella	Prevotella sp. ne3005	113	545	hic_667	NOBIN	k127_5839223;k127_1225686;k127_4612020;k127_4088399;k127_1691441;k127_4486902;k127_282907;k127_1148503;k127_1644752;k127_1973326;k127_7840961;k127_7797537;k127_6931352;k127_8041391;k127_6653426;k127_6658152;k127_7056381;k127_8707405;k127_7731465;k127_7972099;k127_8403276;k127_6751067	scaffold_2771;scaffold_2233	3960801.scaffold00011;3960801.scaffold00011;3960811.scaffold00002
tig02639337	17421	0.4864	58.982	19.873	6.998	102.431	4.089	8.023	0.231	15	2	Bacteria	Firmicutes	Clostridiales	Ruminococcaceae	Ruminococcaceae-undef	Ruminococcaceae bacterium YRB3002	431	70	hic_850	NOBIN	k127_887664;k127_7481455	scaffold_2192;scaffold_6109	-
tig02639338	19478	0.4191	55.39	37.927	10.827	129.452	7.389	17.151	0.164	34	0	Bacteria	Firmicutes	Clostridiales	Ruminococcaceae	Ruminococcaceae-undef	Ruminococcaceae bacterium YAD3003	NOBIN	630	hic_762	NOBIN	k127_3460428;k127_490630;k127_1039067;k127_5630566;k127_1134871;k127_4461921;k127_1922034;k127_3783280;k127_4691914;k127_1363647;k127_5423153;k127_4461921;k127_2451567;k127_4020806;k127_3771282;k127_4581613;k127_8026746;k127_7512518;k127_7737680;k127_8321516;k127_7225131	scaffold_382	3619685.scaffold00011;3960639.scaffold00004;3769445.scaffold00066;3368428.scaffold00001;3368428.scaffold00008
tig02639345	18004	0.4719	3.301	21.885	67.274	335.118	1.822	43.018	13.763	12	1	Bacteria	Bacteroidetes	Bacteroidales	Prevotellaceae	Prevotella	Prevotella oralis	637	NOBIN	metabat_596	NOBIN	k127_695455;k127_5451353;k127_3457688;k127_1080828;k127_8161989;k127_6794849;k127_6992044;k127_7599231	scaffold_133	3962893.scaffold00005;3755405.scaffold00001;4300076.scaffold00005
tig02639347	36423	0.5482	7.07	137.333	2.148	17.485	3.698	0.205	0.143	49	0	Bacteria	Bacteroidetes	Sphingobacteriales	Sphingobacteriaceae	Sphingobacterium	Sphingobacterium sp. CZ-UAM	NOBIN	933	hic_1105	NOBIN	k127_493910;k127_3451935;k127_2547778;k127_581484;k127_2027775;k127_1347413;k127_3442173;k127_1891868;k127_4609654;k127_2192001;k127_2824162;k127_4065294;k127_5694179;k127_5032039;k127_2598982;k127_2038579;k127_1338331;k127_2789391;k127_3609120;k127_4548226;k127_4084577;k127_4764108;k127_2622923;k127_8418333;k127_7812759;k127_8969611;k127_7756254;k127_7248649;k127_8175789;k127_8946982;k127_7618750;k127_8464509;k127_6885524;k127_6885524;k127_7141336;k127_8441855;k127_8159715	scaffold_218	-
tig02639350	13056	0.5229	5.021	55.792	9.514	57.073	2.904	28.132	2.3	14	2	Bacteria	Bacteroidetes	Bacteroidales	Prevotellaceae	Prevotella	Prevotella sp. P3-122	491	598	metabat_434	metabat_434	k127_1698203;k127_3354777;k127_4160916;k127_2634223;k127_2418209;k127_2570454;k127_1263125;k127_2069915;k127_768380;k127_3338624;k127_8623417;k127_7154660;k127_8460853;k127_8147318;k127_7572148	NODE_9316_length_10562_cov_17.0933;scaffold_3024;scaffold_620;scaffold_178	-
tig02639352	11123	0.3344	100.128	59.502	160.365	1579.407	83.598	136.182	2.144	19	1	Archaea	Euryarchaeota	Methanobacteriales	Methanobacteriaceae	Methanobrevibacter	Methanobrevibacter ruminantium	NOBIN	843	hic_998	NOBIN	k127_19676;k127_5971603;k127_4786715;k127_6216705;k127_4786715;k127_7301393;k127_8264490;k127_8700733;k127_7537263	scaffold_1113;scaffold_2306;scaffold_73;scaffold_1779	4300137.scaffold00008
tig02639354	15744	0.5085	84.762	55.067	42.611	215.886	25.194	3.817	0.553	15	2	Bacteria	Bacteroidetes	Bacteroidales	Prevotellaceae	Prevotella	Prevotella sp. P3-122	NOBIN	177	hic_258	NOBIN	k127_5485006;k127_239920;k127_4179277;k127_3563747;k127_2962694;k127_4523922;k127_3030251;k127_2349547;k127_6048727;k127_3558992;k127_7320602;k127_7211463;k127_8457584;k127_8623747;k127_7827802;k127_7977846;k127_7737253	scaffold_319;scaffold_2264;scaffold_2264;scaffold_618	-
tig02639362	22563	0.6541	34.007	31.758	13.371	253.162	3.11	10.192	0.264	20	2	Bacteria	Firmicutes	Firmicutes-undef	Firmicutes-undef	Firmicutes-undef	Firmicutes bacterium CAG:555	240	799	hic_948	NOBIN	k127_3334317;k127_4289304;k127_6363934;k127_6270964;k127_6187677;k127_1351236;k127_2556054;k127_2536379;k127_4981601;k127_6349486;k127_1988594;k127_3926749;k127_4864962;k127_2685879;k127_8346971;k127_8501994;k127_8675978;k127_6774970;k127_8509306;k127_7780750;k127_8171107	scaffold_27	3960633.scaffold00004
tig02639363	8238	0.5401	0.997	27.287	0.805	23.377	1.902	0.27	0.159	4	2	Bacteria	Bacteroidetes	Bacteroidales	Prevotellaceae	Prevotella	Prevotella sp. 885	NOBIN	59	hic_727	NOBIN	k127_5677779	-	-
tig02639366	13488	0.501	1.831	20.906	61.659	507.269	2.478	83.217	8.07	12	0	Bacteria	Firmicutes	Clostridiales	Lachnospiraceae	Oribacterium	Oribacterium sp. oral taxon 078	217	679	metabat_130	NOBIN	k127_1119044;k127_6167673;k127_4589905;k127_3267871;k127_5615831;k127_8115886	scaffold_21027;scaffold_637;scaffold_62081	4304409.scaffold00006
tig02639367	22050	0.4821	4.894	61.641	2.985	25.871	1.807	160.539	12.056	20	1	Bacteria	Bacteroidetes	Bacteroidales	Prevotellaceae	Prevotella	Prevotella sp. CAG:1124	183	8	hic_1061	NOBIN	k127_2382954;k127_2513731;k127_8765;k127_4291122;k127_195623;k127_5168267;k127_4204440;k127_6010282;k127_3436743;k127_4588840;k127_1079164;k127_2382954;k127_1079164;k127_2882787;k127_8724093;k127_7206811;k127_7916382;k127_6642930	scaffold_1513	4309680.scaffold00004
tig02639371	17070	0.4971	157.768	59.392	33.698	301.495	5.161	2.182	0.268	15	0	Bacteria	Bacteroidetes	Bacteroidales	Bacteroidales-undef	Bacteroidales-undef	Bacteroidales bacterium 43_8	671	9	hic_1180	NOBIN	k127_6040212;k127_1353734;k127_2237825;k127_215288;k127_4011189;k127_2958798;k127_2469899;k127_6440073;k127_112063;k127_7630610;k127_7472307;k127_6763649;k127_7566282;k127_6851990;k127_8158444;k127_7789973;k127_6650845	-	3368494.scaffold00003;3368446.scaffold00002
tig02639373	10793	0.4231	29.08	48.213	22.4	95.3	16.641	40.47	0.371	10	1	Bacteria	Bacteroidetes	Bacteroidales	Prevotellaceae	Prevotella	Prevotella sp. CAG:487	574	873	metabat_526	NOBIN	k127_5997281;k127_496905;k127_2662771;k127_636234;k127_2520124;k127_4374253;k127_2194306;k127_3008424;k127_4099540;k127_1438888;k127_8296382;k127_6819114;k127_8057884;k127_8175554;k127_6748904	scaffold_485;scaffold_589	4309559.scaffold00004
tig02639380	11918	0.491	6.206	43.722	1.826	74.298	2.874	200.208	0.425	14	0	Bacteria	Bacteroidetes	Bacteroidales	Prevotellaceae	Prevotella	Prevotella sp. khp7	503	182	metabat_448	NOBIN	k127_893803;k127_5279373;k127_2706629;k127_2772111	k87_24316391	3963053.scaffold00006
tig02639381	12729	0.5374	236.034	43.363	5.951	170.634	5.536	33.966	0.068	14	1	Bacteria	Fibrobacteres	Fibrobacterales	Fibrobacteraceae	Fibrobacter	Fibrobacter sp. UWCM	92	76	hic_916	NOBIN	k127_2891869;k127_2062331;k127_22023;k127_1429488;k127_5239603;k127_875476;k127_1382763;k127_2914217;k127_7781207;k127_6853353	scaffold_2797;scaffold_266	-
tig02639383	17605	0.4751	18.072	87.492	19.327	138.588	37.072	32.813	1.455	16	1	Bacteria	Bacteroidetes	Bacteroidales	Prevotellaceae	Prevotellaceae-undef	Prevotellaceae bacterium HUN156	93	292	hic_386	NOBIN	k127_4891062;k127_931270;k127_725773;k127_4894878;k127_3057559;k127_4072887;k127_3865312;k127_936259;k127_2005782;k127_8150426;k127_6848925;k127_7833112;k127_6884544;k127_7462231;k127_8519126;k127_7788359;k127_6936174	scaffold_233;scaffold_876;scaffold_984	3613049.scaffold00006;3960811.scaffold00011;3368446.scaffold00008;3969374.scaffold00004
tig02639386	14410	0.4788	5.98	50.847	13.995	767.899	17.769	208.861	8.445	17	0	Bacteria	Bacteroidetes	Bacteroidales	Prevotellaceae	Prevotella	Prevotella sp. tf2-5	147	515	metabat_052	NOBIN	k127_1123558;k127_3345537;k127_3617435;k127_438250;k127_2548122;k127_3240329;k127_6067587;k127_1069608;k127_5032703;k127_1069608;k127_5021582;k127_8138079;k127_6789308;k127_7972041;k127_6745194;k127_8358365;k127_8126413;k127_7794784	scaffold_131;scaffold_358	3960811.scaffold00007;3960811.scaffold00007
tig02639388	18470	0.6584	240.442	72.291	25.256	608.174	17.379	7.455	0.204	15	2	Bacteria	Lentisphaerae	Lentisphaerae-undef	Lentisphaerae-undef	Lentisphaerae-undef	Lentisphaerae bacterium GWF2_57_35	365	1101	metabat_294	NOBIN	k127_1308968;k127_4019921;k127_5141456;k127_5586488;k127_4035830;k127_4710491;k127_3871986;k127_3672548;k127_430630;k127_1137081;k127_6011217;k127_2535092;k127_5740365;k127_1041549;k127_7044404;k127_7399143;k127_8473642;k127_7418190;k127_8716181;k127_8433876;k127_8186462;k127_8087431;k127_7062753;k127_8830971;k127_8962036;k127_7263950;k127_7171778	scaffold_2793;scaffold_2912;scaffold_13502;scaffold_1323;scaffold_5365;scaffold_1213;scaffold_8930;scaffold_126	-
tig02639389	16072	0.4831	2.558	22.429	1.967	40.791	3.921	10.063	7.231	15	1	Bacteria	Firmicutes	Clostridiales	Lachnospiraceae	Lachnospiraceae-undef	Lachnospiraceae bacterium A10	56	683	metabat_521	NOBIN	k127_1393176;k127_5893911;k127_7793426;k127_6758993	k87_1383304;k87_19996459;k87_35786429;k87_19770375	3368620.scaffold00006
tig02639391	16259	0.3698	4.058	23.878	12.441	81.952	2.593	23.82	0.292	17	1	Bacteria	Firmicutes	Clostridiales	Clostridiaceae	Clostridium	Clostridium butyricum	NOBIN	345	hic_445	NOBIN	k127_2932286;k127_5243573;k127_5747406;k127_5243573;k127_2932286;k127_5603100;k127_5603100;k127_6852592;k127_8892930;k127_6827476;k127_6852592;k127_6827476	-	3356387.scf7180000000012|quiver_dupTrim=1992
tig02639393	28849	0.4921	6.975	58.239	63.07	653.091	11.679	44.796	14.551	22	2	Bacteria	Bacteroidetes	Bacteroidales	Bacteroidaceae	Bacteroides	Bacteroides cellulosilyticus CAG:158	96	769	metabat_689	NOBIN	k127_3640742;k127_288512;k127_5186600;k127_1626871;k127_5146467;k127_1484399;k127_1240500;k127_533172;k127_735995;k127_2539726;k127_5679309;k127_4418746;k127_3015886;k127_346155;k127_196242;k127_764404;k127_3900620;k127_2681416;k127_2196351;k127_3741517;k127_7642687;k127_7519926;k127_7934732;k127_8466198;k127_6671009;k127_8130083;k127_6935630;k127_7780496;k127_7002512;k127_7114516;k127_6909910;k127_7295155	scaffold_139;scaffold_8168;NODE_35514_length_3839_cov_29.0055;scaffold_4388	3960811.scaffold00001;3960801.scaffold00004;3960785.scaffold00002;3960801.scaffold00004
tig02639395	11145	0.5305	10.832	81.92	36.475	223.061	33.354	7.435	1.275	10	2	Bacteria	Bacteroidetes	Bacteroidales	Prevotellaceae	Prevotella	Prevotella sp. BP1-145	108	168	hic_248	NOBIN	k127_947944;k127_236319;k127_2842729;k127_396241;k127_4594731;k127_3154893;k127_3970503;k127_3154856;k127_1686660;k127_1786572;k127_7145807;k127_7422841;k127_8519711;k127_7176797;k127_8176161;k127_6810895;k127_6668741;k127_8355374;k127_7100856;k127_8339410	scaffold_50	3960801.scaffold00001;3960801.scaffold00001;3368494.scaffold00001;3969374.scaffold00001
tig02639397	21348	0.4858	8.926	52.402	70.647	2225.61	18.604	8.481	3.054	24	2	Bacteria	Bacteroidetes	Bacteroidales	Prevotellaceae	Prevotella	Prevotella sp. tf2-5	175	197	metabat_083	NOBIN	k127_2154192;k127_2413554;k127_929676;k127_1189266;k127_3591202;k127_5377256;k127_996864;k127_2386527;k127_1861910;k127_2978655;k127_3414639;k127_691682;k127_6123707;k127_6349181;k127_2660935;k127_7031841;k127_7960275;k127_7045819;k127_8737730;k127_8843824;k127_7994691;k127_6822143;k127_8371419;k127_8387014;k127_7467608	scaffold_703;scaffold_3537	3960811.scaffold00001;3969374.scaffold00018;3960811.scaffold00014;3960811.scaffold00001
tig02639399	28045	0.4925	3.522	29.275	20.633	325.415	1.941	63.434	59.906	19	1	Bacteria	Bacteroidetes	Bacteroidales	Prevotellaceae	Prevotella	Prevotella sp. CAG:386	291	324	metabat_212	NOBIN	k127_1330461;k127_1101539;k127_2647765;k127_3858624;k127_3116746;k127_3627889;k127_8843199;k127_6916746;k127_8400755;k127_8444630;k127_8084829;k127_7401268;k127_8591907;k127_8093194;k127_7939959	-	2917430.scaffold00001;2917430.scaffold00001
tig02639401	12927	0.4829	44.59	45.872	64.118	833.874	22.869	68.477	0.519	15	0	Bacteria	Firmicutes	Clostridiales	Clostridiales-undef	Clostridiales-undef	Clostridiales bacterium 41_12_two_minus	480	151	hic_230	NOBIN	k127_1848025;k127_2621282;k127_4454567;k127_549124;k127_361739;k127_3828326;k127_184756;k127_2585405;k127_1792028;k127_1584876;k127_2621282;k127_8197246;k127_6734801;k127_7143938;k127_8879325;k127_6767911;k127_6997316;k127_8588002	scaffold_904;scaffold_1464;scaffold_563;scaffold_134;scaffold_401;scaffold_96;scaffold_96	3620766.scaffold00029;3623065.scaffold00013
tig02639404	13498	0.4882	4.0	18.364	0.725	11.997	1.652	28.249	0.244	12	1	Bacteria	Bacteroidetes	Bacteroidales	Bacteroidaceae	Bacteroides	Bacteroides sp. CAG:714	NOBIN	277	hic_369	NOBIN	k127_63999;k127_6348772;k127_1767415;k127_6020363;k127_309603;k127_63999;k127_8838870;k127_6769088;k127_8176893;k127_6878872	scaffold_255	-
tig02639405	22129	0.419	0.351	23.271	0.595	4.133	1.17	0.368	0.062	50	0	Bacteria	Tenericutes	Mycoplasmatales	Mycoplasmataceae	Mycoplasma	Mycoplasma sp. CAG:956	252	382	hic_486	NOBIN	k127_2093816;k127_2093816;k127_8033765;k127_8033765;k127_8033765;k127_8033765	-	-
tig02639408	21837	0.4694	23.868	128.091	43.989	623.12	40.593	107.934	36.805	25	1	Bacteria	Bacteroidetes	Bacteroidales	Prevotellaceae	Prevotella	Prevotella ruminicola	288	428	hic_537	NOBIN	k127_1144282;k127_4844092;k127_3742030;k127_693425;k127_6301021;k127_960271;k127_4012710;k127_2265218;k127_6062103;k127_2870078;k127_165686;k127_5861290;k127_4832208;k127_76847;k127_4843579;k127_2918656;k127_2535597;k127_7725;k127_328802;k127_2005821;k127_5100902;k127_2452012;k127_6210524;k127_4679181;k127_2019465;k127_1878597;k127_8044157;k127_6683609;k127_6998764;k127_8858943;k127_8309979;k127_8534224;k127_7430238;k127_6724486;k127_8485586;k127_8344685;k127_6852457;k127_8540019	scaffold_19282;scaffold_7420;scaffold_390;scaffold_3463;scaffold_536;scaffold_20386;scaffold_2185;scaffold_12699;scaffold_85;scaffold_571;scaffold_10726;scaffold_31094;scaffold_14099;scaffold_175;scaffold_3540;scaffold_571;scaffold_65;scaffold_142;scaffold_1817;scaffold_22805	3368452.scaffold00042;3969374.scaffold00002;3960801.scaffold00006;3960811.scaffold00004;2917418.scaffold00001;3960811.scaffold00009;3969374.scaffold00002;2917418.scaffold00001;2917418.scaffold00001
tig02639410	14559	0.5261	86.29	60.63	31.286	306.971	21.251	11.81	0.314	14	2	Bacteria	Bacteroidetes	Bacteroidales	Prevotellaceae	Paraprevotella	Paraprevotella clara CAG:116	294	94	hic_1126	NOBIN	k127_6082126;k127_3023077;k127_6245156;k127_3977716;k127_651584;k127_5507461;k127_707418;k127_4469775;k127_1231179;k127_2377343;k127_8427841;k127_8875630;k127_7604484;k127_7511451;k127_8310835	scaffold_8215	-
tig02639411	23708	0.5309	4.442	50.024	8.607	115.416	9.899	27.773	3.519	28	0	Bacteria	Bacteroidetes	Bacteroidales	Prevotellaceae	Prevotella	Prevotella sp. tf2-5	NOBIN	125	hic_201	NOBIN	k127_3703195;k127_1238932;k127_3503312;k127_1343165;k127_3749215;k127_3913845;k127_4564960;k127_4393203;k127_4396288;k127_5097072;k127_158704;k127_933039;k127_1797319;k127_8969871;k127_7947793;k127_7499910;k127_7134807;k127_8288435;k127_7070167;k127_7634723;k127_7327309;k127_7853544;k127_6642216;k127_7286642;k127_7154490;k127_7034540;k127_6652907	scaffold_7056;scaffold_4365;scaffold_286;scaffold_51301;scaffold_6021;scaffold_4365;scaffold_24;scaffold_5946;scaffold_76;scaffold_696;scaffold_79	4300076.scaffold00001;3368494.scaffold00004;3960801.scaffold00001
tig02639414	17617	0.6447	136.677	131.224	27.22	524.397	21.785	16.534	0.882	20	2	Bacteria	Bacteria-undef	Bacteria-undef	Bacteria-undef	Bacteria-undef	bacterium B17	632	1139	hic_153	NOBIN	k127_6021027;k127_4889877;k127_1535565;k127_1153990;k127_164035;k127_2085102;k127_2458114;k127_5175231;k127_4642055;k127_2866116;k127_4441006;k127_3031785;k127_3935503;k127_365850;k127_3556323;k127_2382729;k127_3629328;k127_1215282;k127_8355587;k127_8724244;k127_8050049;k127_8799567;k127_7901231;k127_8333662;k127_8919376	scaffold_829;scaffold_639;scaffold_126;scaffold_3249;scaffold_126	3770813.scaffold00003
tig00024787	10087	0.5941	22.585	57.976	17.99	108.292	5.642	36.792	0.512	10	1	Bacteria	Bacteroidetes	Bacteroidetes-undef	Bacteroidetes-undef	Bacteroidetes-undef	Bacteroidia bacterium 43-41	NOBIN	387	hic_491	NOBIN	k127_1138307;k127_4485599;k127_5491592;k127_2060435;k127_6350063;k127_2889078;k127_19339;k127_5210873;k127_7469630;k127_8872116	scaffold_27;scaffold_91	-
tig00024788	11979	0.4734	6.139	23.577	14.182	95.498	2.507	28.671	0.482	15	2	Bacteria	Firmicutes	Clostridiales	Clostridiaceae	Clostridium	Clostridium sp. CAG:510	429	402	metabat_365	NOBIN	k127_1836816;k127_2499007;k127_6372501;k127_1691823;k127_665518;k127_7659180;k127_8808629;k127_7002886	scaffold_37571;scaffold_6737	-
tig00024789	26011	0.5319	4.307	43.238	6.142	71.939	3.89	17.691	0.389	20	1	Bacteria	Bacteroidetes	Bacteroidales	Prevotellaceae	Prevotella	Prevotella sp. CAG:755	334	535	hic_656	NOBIN	k127_341737;k127_34062;k127_2348310;k127_2095462;k127_367123	scaffold_81563;scaffold_77939	-
tig00024792	25573	0.491	8.852	85.451	7.952	69.442	7.918	9.004	1.883	25	2	Bacteria	Bacteroidetes	Bacteroidales	Prevotellaceae	Prevotella	Prevotella ruminicola	30	83	metabat_233	NOBIN	k127_767886;k127_174139;k127_3856592;k127_2286912;k127_4350222;k127_6248495;k127_932619;k127_6377791;k127_157231;k127_776182;k127_3936536;k127_644424;k127_3561985;k127_3856592;k127_8951216;k127_8079345;k127_8192012;k127_7650786;k127_7092077;k127_8386784;k127_8644720;k127_8030749;k127_8751208;k127_7132918;k127_7680698;k127_7216854;k127_8234628;k127_8137566;k127_7554438;k127_8901330;k127_7481772;k127_8303582	scaffold_485	3962893.scaffold00001
tig00024793	52731	0.4866	24.021	87.822	65.931	353.859	77.138	13.706	2.267	54	2	Bacteria	Bacteroidetes	Bacteroidales	Prevotellaceae	Prevotella	Prevotella sp. khp7	189	396	metabat_098	NOBIN	k127_2178494;k127_264128;k127_2627294;k127_5700414;k127_6342045;k127_3526522;k127_4856190;k127_1538431;k127_3838986;k127_3446616;k127_1129580;k127_3918310;k127_518926;k127_6091420;k127_4840123;k127_5606983;k127_4230985;k127_5650792;k127_3375793;k127_52717;k127_257018;k127_4869475;k127_2749062;k127_5998636;k127_290760;k127_1215451;k127_7870179;k127_8773190;k127_7785428;k127_6666637;k127_8843824;k127_7652580;k127_6648017;k127_8748287;k127_8806608;k127_8388935;k127_6794140;k127_8174112;k127_7960275;k127_7566231;k127_7944017;k127_8558301;k127_8304160;k127_8151562;k127_6894798;k127_6976861;k127_8762994;k127_7929891;k127_7726155;k127_8319855	scaffold_51;scaffold_158;scaffold_4647;scaffold_60;scaffold_274;scaffold_21;scaffold_601;scaffold_274;scaffold_141;scaffold_1555;scaffold_10957;scaffold_296;scaffold_175;scaffold_319;scaffold_564;scaffold_613	3960801.scaffold00004;3960801.scaffold00015;3442737.scaffold00005;3368565.scaffold00002;3613049.scaffold00011;3349628.scaffold00002;4309559.scaffold00007;3613049.scaffold00011;3960801.scaffold00004
tig00024796	38640	0.5951	526.438	32.843	94.355	1270.606	10.478	7.056	0.59	44	2	Bacteria	Firmicutes	Clostridiales	Oscillospiraceae	Oscillibacter	Oscillibacter sp. 57_20	146	295	hic_389	NOBIN	k127_2170141;k127_216992;k127_5077066;k127_2697284;k127_1135948;k127_814562;k127_748311;k127_4466065;k127_4924697;k127_1971011;k127_3358514;k127_6352569;k127_6650542;k127_6854591;k127_8147550;k127_7773297;k127_8746316;k127_7663757;k127_7705554;k127_8746316;k127_8480903	scaffold_470	2917675.scaffold00001;3623010.scaffold00015;3963049.scaffold00002
tig00024799	15079	0.4833	80.1	53.566	66.658	541.409	19.843	59.246	0.563	24	1	Bacteria	Firmicutes	Clostridiales	Clostridiaceae	Sarcina	Sarcina sp. DSM 11001	315	474	metabat_239	NOBIN	k127_662488;k127_1285355;k127_3311294;k127_5539442;k127_2580807;k127_4144806;k127_1565098;k127_801996;k127_4207940;k127_4205217;k127_470682;k127_2515183;k127_651179;k127_6391713;k127_6157275;k127_6130745;k127_2767812;k127_364530;k127_7709568;k127_7670510;k127_7333254;k127_7430520;k127_8620484;k127_7030781;k127_8337302;k127_7159054;k127_7985682;k127_6926993;k127_7510482;k127_7211698;k127_7836890;k127_7192043	scaffold_21617;scaffold_24333;NODE_12322_length_8688_cov_33.0803;NODE_29288_length_4497_cov_7.73323;NODE_12322_length_8688_cov_33.0803;scaffold_11877;scaffold_653	2917502.scaffold00036;2917059.scaffold00007
tig00024801	22455	0.5017	213.694	74.678	39.454	407.572	13.654	187.932	28.628	23	0	Bacteria	Actinobacteria	Coriobacteriales	Coriobacteriaceae	Coriobacteriaceae-undef	Coriobacteriaceae bacterium CHKCI002	NOBIN	331	hic_430	NOBIN	k127_1336834;k127_1994997;k127_4212911;k127_264729;k127_1564651;k127_1969991;k127_1225120;k127_1115165;k127_977092;k127_765753;k127_2380670;k127_4139456;k127_3013847;k127_4612924;k127_2679415;k127_309414;k127_5901340;k127_4139737;k127_2489396;k127_6102526;k127_8047760;k127_6992896;k127_8662339;k127_7075165;k127_8304241;k127_6801033;k127_8716833;k127_8512285;k127_6650098;k127_8690826	scaffold_4472;scaffold_1498;scaffold_41809;k87_9408677;scaffold_7561;scaffold_2084;scaffold_3595;NODE_12398_length_8650_cov_36.9452	3368416.scaffold00015;3444635.scaffold00009
tig02639420	22028	0.6396	45.987	69.886	8.889	200.181	7.385	4.111	0.093	23	0	Bacteria	Verrucomicrobia	Puniceicoccales	Puniceicoccaceae	Coraliomargarita	Coraliomargarita sp. CAG:312	632	79	hic_949	NOBIN	k127_794583;k127_876980;k127_3815071;k127_529556;k127_4885419;k127_4885419;k127_6481258;k127_4398378;k127_4946546;k127_2309108;k127_5339815;k127_2034251;k127_3294881;k127_2187177;k127_213508;k127_3509620;k127_3481736;k127_5256371;k127_8901066;k127_8214918;k127_7844863;k127_7894205;k127_7894205;k127_8766831;k127_8946735;k127_8933455;k127_7094126;k127_7915837;k127_6816157;k127_6940862;k127_8281386;k127_8488831	scaffold_152;scaffold_646;scaffold_22899;scaffold_7006;scaffold_4114;scaffold_871	-
tig02639422	28889	0.5676	8.479	62.731	8.819	102.837	9.328	22.561	3.447	32	1	Bacteria	Bacteroidetes	Bacteroidales	Prevotellaceae	Prevotella	Prevotella sp. khp7	NOBIN	294	hic_388	NOBIN	k127_3857946;k127_4442030;k127_6071121;k127_3657583;k127_2647823;k127_1796331;k127_6446387;k127_5731037;k127_5978221;k127_1760444;k127_1473392;k127_2407141;k127_6825181;k127_6719224;k127_6665398;k127_8095395;k127_8932984;k127_8042748;k127_8302585;k127_8829563;k127_8425242;k127_6665398;k127_8073026;k127_6854332;k127_6736789;k127_8143345;k127_8530944;k127_8474005	scaffold_712;scaffold_250;scaffold_3042;scaffold_855;scaffold_2491	3962893.scaffold00003;4309559.scaffold00002;3960785.scaffold00003;3962893.scaffold00001;4302445.scaffold00008
tig02639424	13278	0.6394	32.758	62.485	8.346	172.062	5.185	3.095	0.085	14	2	Bacteria	Verrucomicrobia	Verrucomicrobia-undef	Verrucomicrobia-undef	Verrucomicrobia-undef	Verrucomicrobia bacterium CAG:312_58_20	632	NOBIN	metabat_591	NOBIN	k127_794583;k127_529556;k127_6481258;k127_4398378;k127_4946546;k127_5339815;k127_2034251;k127_3294881;k127_5712775;k127_4012242;k127_1895890;k127_3481736;k127_5256371;k127_8901066;k127_8933455;k127_7094126;k127_6703823;k127_8458791;k127_8488831	scaffold_646;scaffold_22899;scaffold_871	-
tig02639425	24313	0.4806	4.22	47.825	2.368	28.403	1.947	6.052	2.181	23	1	Bacteria	Bacteroidetes	Bacteroidales	Prevotellaceae	Prevotella	Prevotella oralis	654	183	metabat_615	NOBIN	k127_97558;k127_1339557;k127_5471025;k127_306854;k127_4887268;k127_654925;k127_3297867;k127_1413168;k127_6187226;k127_1547445;k127_853224;k127_3633939;k127_6743917;k127_7524806;k127_7132903;k127_7248235;k127_8229930	scaffold_13;scaffold_562;scaffold_289	3349628.scaffold00002
tig02639427	18433	0.5611	22.05	97.672	13.912	190.92	22.213	23.387	4.148	12	2	Bacteria	Bacteroidetes	Bacteroidales	Prevotellaceae	Prevotella	Prevotella sp. ne3005	549	68	metabat_498	NOBIN	k127_3502617;k127_2879573;k127_2878239;k127_1627272;k127_2502594;k127_3956086;k127_776624;k127_3202995;k127_5573345;k127_4769839;k127_3856592;k127_2914288;k127_2699940;k127_3287921;k127_4878977;k127_2278049;k127_864300;k127_6892479;k127_7092077;k127_7683856;k127_7765063;k127_8495119;k127_8707591;k127_7571386;k127_7311730;k127_7211135	scaffold_38;scaffold_4102;scaffold_627;k87_42488591;scaffold_339;scaffold_386;scaffold_4621	3368446.scaffold00006;3960801.scaffold00001;4309559.scaffold00007;3613049.scaffold00002;3969374.scaffold00001
tig02639434	14854	0.3138	1.07	28.611	11.8	23.017	3.368	5.858	0.597	15	2	Bacteria	Firmicutes	Clostridiales	Lachnospiraceae	Lachnospiraceae-undef	Lachnospiraceae bacterium NE2001	NOBIN	591	hic_718	NOBIN	k127_136800;k127_3363203;k127_5376166;k127_5899739;k127_5288129;k127_392401;k127_8011704	-	3623110.scaffold00008
tig02639436	16336	0.5799	0.034	225.911	0.273	46.487	0.106	209.056	350.802	16	1	Bacteria	Firmicutes	Clostridiales	Ruminococcaceae	Ruminiclostridium	[Clostridium] methylpentosum	NOBIN	725	hic_867	NOBIN	k127_1915096;k127_1416702;k127_1918847;k127_392185;k127_3006384;k127_1619285;k127_1619285;k127_2814738;k127_2814738;k127_2984203;k127_3516325;k127_1279763	-	-
tig00050230	22000	0.4388	8.853	48.112	11.651	250.066	37.683	31.819	1.062	29	1	Bacteria	Bacteroidetes	Bacteroidales	Prevotellaceae	Prevotella	Prevotella sp. BP1-145	390	535	metabat_322	NOBIN	k127_4471766;k127_982907;k127_2885634;k127_1995135;k127_5252950;k127_5006696;k127_4990812;k127_5591807;k127_4870230;k127_5572579;k127_1482461;k127_3102463;k127_3363599;k127_2745792;k127_7790261;k127_7468837;k127_8134520;k127_8903165;k127_8392379;k127_6648923;k127_8671781;k127_7526928;k127_8760617;k127_7035574;k127_7914896;k127_8783117	scaffold_48;scaffold_110	3613049.scaffold00002
tig00050231	16057	0.5944	53.951	34.659	4.69	130.446	6.555	2.775	0.478	15	2	Bacteria	Bacteria-undef	Bacteria-undef	Bacteria-undef	Bacteria-undef	bacterium P201	341	1029	metabat_268	NOBIN	k127_6365742;k127_1490245;k127_347269;k127_3409054;k127_5442400;k127_3494060;k127_5354749;k127_1086284;k127_6426270;k127_7320290;k127_8611740;k127_7854318;k127_7414363	scaffold_69;scaffold_706;scaffold_706	3960633.scaffold00001
tig00050234	12585	0.4396	0.635	83.269	22.606	63.795	2.128	43.499	0.128	17	1	Bacteria	Bacteroidetes	Bacteroidales	Bacteroidaceae	Mediterranea	Mediterranea sp. An20	NOBIN	340	hic_440	NOBIN	k127_1770841;k127_915264;k127_2576106;k127_1642455;k127_5127703;k127_1975753;k127_2031053;k127_87234;k127_7253667;k127_7372753	-	-
tig00050235	22754	0.4742	188.744	34.357	28.022	197.809	8.805	13.303	1.309	26	2	Bacteria	Firmicutes	Firmicutes-undef	Firmicutes-undef	Firmicutes-undef	Firmicutes bacterium CAG:240	NOBIN	339	hic_438	NOBIN	k127_5277225;k127_6365887;k127_927213;k127_6532294;k127_2576523;k127_3176796;k127_816708;k127_3160336;k127_6767568;k127_6634725;k127_7877112;k127_8498657;k127_8242605;k127_8307220;k127_8469482;k127_7480966	scaffold_4258;scaffold_16889	-
tig00050240	33503	0.6144	56.403	27.647	11.75	167.489	6.885	7.069	0.212	37	2	Bacteria	Firmicutes	Clostridiales	Ruminococcaceae	Ruminiclostridium	Ruminiclostridium thermocellum	632	775	hic_922	NOBIN	k127_372536;k127_6180563;k127_3199285;k127_2713349;k127_3199285;k127_4611162;k127_3199285;k127_5057161;k127_1535222;k127_6605854;k127_955324;k127_1535222;k127_5957194;k127_1535222;k127_5957194;k127_3008947;k127_3008947;k127_3008947;k127_5148066;k127_7056316;k127_7056316;k127_7056316;k127_6650719;k127_6772150;k127_6772150;k127_8925743;k127_8329641;k127_8329641;k127_6853195;k127_8329641;k127_6678387;k127_8387894;k127_6762501;k127_7226254;k127_7478119;k127_8210255	scaffold_14747;scaffold_26135;scaffold_40434;scaffold_21208;scaffold_23752;scaffold_23752;scaffold_23752;scaffold_40434;scaffold_40434;scaffold_21208	3619812.scaffold00005
tig00050241	14903	0.4344	3.663	19.931	4.197	41.374	3.002	10.37	1.161	18	2	Bacteria	Firmicutes	Clostridiales	Eubacteriaceae	Eubacterium	Eubacterium ruminantium	642	542	metabat_602	NOBIN	k127_3675059;k127_3225632;k127_3225632;k127_3478748	k87_45020659;k87_13512025;k87_15997487;k87_15997487	3379055.scaffold00002;3963060.scaffold00010;3368585.scaffold00010;3963060.scaffold00003;2916488.scaffold00005
tig00050242	12172	0.5252	6.994	20.006	6.6	133.801	21.914	4.95	3.285	14	1	Bacteria	Bacteroidetes	Bacteroidales	Prevotellaceae	Prevotella	Prevotella sp. ne3005	327	359	metabat_252	NOBIN	k127_2335868;k127_1911129;k127_2335868;k127_1911129;k127_222127;k127_3699084;k127_3095402;k127_8119283;k127_7674557	scaffold_3682;scaffold_3682;scaffold_8913;scaffold_32	3960801.scaffold00007;3960801.scaffold00007
tig00050245	20061	0.6255	160.774	49.949	62.061	792.511	40.217	16.836	0.834	22	1	Bacteria	Firmicutes	Firmicutes-undef	Firmicutes-undef	Firmicutes-undef	Firmicutes bacterium CAG:555	488	295	hic_389	NOBIN	k127_1616456;k127_2643406;k127_2305948;k127_216744;k127_1583744;k127_4899362;k127_3266594;k127_259755;k127_7213124;k127_6858420;k127_7596331;k127_6977726;k127_7408531;k127_7332818	scaffold_1468;scaffold_1593	3964186.scaffold00033
tig00050247	8764	0.3802	1.131	28.507	10.09	47.86	3.105	39.029	0.063	15	2	Bacteria	Firmicutes	Clostridiales	Eubacteriaceae	Eubacterium	Eubacterium ruminantium	412	NOBIN	metabat_347	NOBIN	k127_4205892;k127_2381713;k127_4993558;k127_3269591;k127_8628808	scaffold_59	3623110.scaffold00015;3368474.scaffold00002
tig00050249	13014	0.5079	344.503	65.343	12.75	297.803	10.94	52.998	0.181	15	1	Bacteria	Fibrobacteres	Fibrobacterales	Fibrobacteraceae	Fibrobacter	Fibrobacter sp. UWB8	348	872	metabat_275	NOBIN	k127_4088672;k127_6164010;k127_4669259;k127_4015760;k127_22824;k127_3880396;k127_1605732;k127_1280113;k127_2764579;k127_2956840;k127_232341;k127_8781252;k127_8121110;k127_8398167;k127_7986345;k127_8880218;k127_8552997;k127_6819856;k127_6898512	scaffold_55	3642917.scaffold00001;3642917.scaffold00001
tig00034440	28925	0.5047	21.938	34.975	13.373	86.21	5.592	3.436	0.462	29	2	Bacteria	Bacteria-undef	Bacteria-undef	Bacteria-undef	Bacteria-undef	bacterium F083	562	954	metabat_513	NOBIN	k127_3398696;k127_2313646;k127_5835492;k127_3785677;k127_714570;k127_2043472;k127_1381725;k127_3793628;k127_4805770;k127_7605487;k127_7344072;k127_8217686;k127_8404118;k127_8658055	scaffold_278;scaffold_30;scaffold_719;scaffold_129;scaffold_618	-
tig00034441	32699	0.5496	3.578	44.346	3.425	52.337	2.781	20.372	4.511	18	1	Bacteria	Bacteroidetes	Bacteroidales	Prevotellaceae	Prevotella	Prevotella sp. CAG:1124	226	15	hic_239	NOBIN	k127_3717010;k127_440503;k127_5855384;k127_3023313;k127_2927526;k127_5419815;k127_4615813;k127_295866;k127_2841182;k127_2127116;k127_3234034;k127_905643;k127_3522418;k127_6049570;k127_4615813;k127_1986079;k127_4181358;k127_6928375;k127_8812186;k127_7502589;k127_7938248;k127_7781645;k127_7944878;k127_7104553	scaffold_163;scaffold_15;scaffold_670;scaffold_4614;k87_10614918	3349628.scaffold00001;3963943.scaffold00024;3960633.scaffold00002
tig00034443	16691	0.611	201.422	19.476	42.014	411.135	32.447	8.982	0.137	29	2	Bacteria	Firmicutes	Clostridiales	Clostridiales-undef	Clostridiales-undef	Clostridiales bacterium	NOBIN	536	hic_657	NOBIN	k127_2143453;k127_2143453;k127_3866809;k127_6214892;k127_5271090;k127_85257;k127_5271090;k127_3866809;k127_3326039;k127_8899680;k127_8899680;k127_8530931;k127_6948114;k127_7250747;k127_7250747;k127_6948114	scaffold_2113;scaffold_2113	3772112.scaffold00011;3967065.scaffold00012
tig00034445	4923	0.4682	0.621	18.521	16.364	163.551	1.59	27.051	10.404	5	2	Bacteria	Bacteroidetes	Bacteroidales	Prevotellaceae	Prevotellaceae-undef	Prevotellaceae bacterium HUN156	637	NOBIN	metabat_596	NOBIN	k127_1001829;k127_3400035;k127_6360709;k127_1869046	scaffold_133	-
tig00034455	26276	0.5193	9.353	64.645	10.365	145.862	10.304	59.409	9.201	25	2	Bacteria	Bacteroidetes	Bacteroidales	Prevotellaceae	Prevotella	Prevotella ruminicola	117	154	hic_233	NOBIN	k127_2453235;k127_2051814;k127_1248608;k127_843439;k127_286059;k127_4117571;k127_331542;k127_4844726;k127_3176729;k127_5289678;k127_5596631;k127_2396938;k127_1062349;k127_6449034;k127_1863128;k127_2943783;k127_7956151;k127_7652900;k127_7373615;k127_8474727;k127_7686637;k127_8894676;k127_7587216;k127_7266915;k127_6981315;k127_7393172;k127_8461343;k127_8487376	scaffold_3;scaffold_1385;scaffold_3481;scaffold_8081;scaffold_3971;scaffold_5564;scaffold_1161;scaffold_3055;scaffold_1385	3960785.scaffold00003;4309612.scaffold00011;3964077.scaffold00009
tig00034457	34622	0.5259	3.54	32.162	1.122	16.411	2.387	2.113	0.356	29	2	Bacteria	Bacteroidetes	Bacteroidales	Prevotellaceae	Paraprevotella	Paraprevotella clara CAG:116	NOBIN	303	hic_399	NOBIN	k127_1088507;k127_2050361;k127_624373;k127_189824;k127_1438363;k127_1402255;k127_2246065;k127_2330522;k127_3040466;k127_8472992;k127_6921550;k127_7232882;k127_6796262;k127_8801707	scaffold_82	3969374.scaffold00011
tig00034459	10453	0.5157	8.219	83.433	22.769	215.056	14.894	23.064	3.675	15	0	Bacteria	Bacteroidetes	Bacteroidales	Prevotellaceae	Prevotella	Prevotella aff. ruminicola Tc2-24	NOBIN	139	hic_216	NOBIN	k127_1089763;k127_1770741;k127_1232089;k127_65863;k127_4741001;k127_2746987;k127_2279797;k127_4193779;k127_6247952;k127_5850748;k127_3705131;k127_7634409;k127_8314436;k127_8741235;k127_6684924;k127_7759761;k127_8945880;k127_7041049	scaffold_27715;scaffold_2060;scaffold_1452;scaffold_44308;scaffold_128;scaffold_206	-
tig00034463	9278	0.5255	5.06	31.49	188.186	4468.293	1.829	847.855	586.75	12	0	Bacteria	Bacteroidetes	Bacteroidales	Prevotellaceae	Prevotella	Prevotella dentalis	NOBIN	644	hic_777	NOBIN	k127_3113808;k127_716705;k127_3998798;k127_4319068;k127_2313826;k127_3498049;k127_2757819;k127_8382453;k127_7727906;k127_7037712;k127_7788370;k127_7037712;k127_7739978;k127_8480518;k127_6789489;k127_7876869;k127_8739486;k127_8064424	scaffold_712;scaffold_1759	4302445.scaffold00007;2917430.scaffold00002
tig02639440	12290	0.6169	124.757	56.274	38.403	445.716	17.326	27.983	1.464	13	0	Bacteria	Firmicutes	Clostridiales	Lachnospiraceae	Stomatobaculum	Stomatobaculum longum	NOBIN	42	hic_539	NOBIN	k127_5369742;k127_3235647;k127_6103070;k127_4135522;k127_1461125;k127_5703816;k127_4119621;k127_6289;k127_698707;k127_3439974;k127_4831461;k127_7659825;k127_8011717;k127_7463541;k127_7124138;k127_8057585;k127_6679150;k127_8323455;k127_6870087;k127_8053947;k127_8885861	scaffold_4151;scaffold_208;scaffold_2420;scaffold_103	3348399.scf7180000000002|quiver_dupTrim=10609
tig02639441	11876	0.4643	3.234	48.259	55.788	1835.366	22.645	61.181	1.601	10	2	Bacteria	Bacteroidetes	Bacteroidales	Prevotellaceae	Prevotella	Prevotella sp. tf2-5	175	95	hic_1137	NOBIN	k127_3107753;k127_5983819;k127_2163627;k127_4687740;k127_2970447;k127_2134279;k127_2134279;k127_8643820;k127_7402691;k127_8906692;k127_6873561;k127_7948243	scaffold_523;scaffold_1170	3969374.scaffold00010;3960801.scaffold00003
tig02639443	17674	0.5406	50.183	20.545	10.607	135.673	1.888	0.948	0.299	13	0	Bacteria	Bacteroidetes	Bacteroidales	Bacteroidaceae	Bacteroides	Bacteroides xylanisolvens	671	352	metabat_634	NOBIN	k127_2003593;k127_4249122;k127_3704630;k127_1452782;k127_1832812;k127_3782750;k127_2744388;k127_3427360;k127_3870999;k127_1538286;k127_7741449;k127_7704636;k127_7753166;k127_8723504;k127_7609003	scaffold_4786;scaffold_249	-
tig02639445	8002	0.488	9.998	45.31	11.598	264.65	41.079	40.621	1.739	10	1	Bacteria	Bacteroidetes	Bacteroidales	Prevotellaceae	Prevotella	Prevotella sp. tf2-5	NOBIN	712	hic_853	NOBIN	k127_546038;k127_579070;k127_983914;k127_2216607;k127_5841750;k127_1617132;k127_4507502;k127_2490119;k127_8429748;k127_6738922	scaffold_701	4309612.scaffold00032
tig02639447	19769	0.4967	2.57	68.107	1.262	53.789	1.655	101.314	1.224	21	1	Bacteria	Bacteroidetes	Bacteroidales	Prevotellaceae	Prevotella	Prevotella oris	200	3	hic_506	hic_506	k127_5308082;k127_3573391;k127_2905555;k127_3573294;k127_45298;k127_5971075;k127_3595856;k127_4371067;k127_5327796;k127_444518;k127_7825744;k127_7334112;k127_7471553;k127_8309387;k127_7885790	scaffold_1	-
tig02639450	14593	0.6398	118.056	47.466	13.297	373.153	6.981	5.829	0.093	12	0	Bacteria	Fibrobacteres	Fibrobacterales	Fibrobacteraceae	Fibrobacter	Fibrobacter sp. UWH6	365	NOBIN	metabat_294	NOBIN	k127_3890991;k127_713112;k127_4240808;k127_42137;k127_2922626;k127_2217222;k127_2794776;k127_2913870;k127_7233296;k127_8195651;k127_8621257;k127_7981227;k127_8077252	scaffold_106659;scaffold_6197;scaffold_967;scaffold_6197;scaffold_3249;scaffold_3249	-
tig02639454	24077	0.4571	20.347	21.715	7.448	81.528	3.852	1.508	0.337	23	2	Bacteria	Bacteroidetes	Bacteroidales	Prevotellaceae	Paraprevotella	Paraprevotella clara CAG:116	626	613	metabat_584	NOBIN	k127_496538;k127_2951201;k127_1649438;k127_6323533;k127_8061274;k127_8025057	scaffold_257;scaffold_124;scaffold_51;scaffold_2247	-
tig02639455	7585	0.4225	8.938	121.123	55.527	579.996	24.214	119.324	4.233	4	0	Bacteria	Bacteroidetes	Bacteroidales	Prevotellaceae	Prevotella	Prevotella sp. ne3005	587	191	hic_274	NOBIN	k127_761348;k127_196242;k127_4730006;k127_3904951;k127_2953162;k127_116391;k127_3930223;k127_2536337;k127_4807580;k127_8466198;k127_7575984;k127_6947327	NODE_35514_length_3839_cov_29.0055;scaffold_1316;scaffold_480;scaffold_17860;scaffold_686	3368499.scaffold00006;3960811.scaffold00001
tig02639457	27729	0.6165	51.613	67.758	9.821	207.325	7.301	5.495	0.266	35	1	Bacteria	Proteobacteria	Rhodospirillales	Rhodospirillaceae	Azospirillum	Azospirillum sp. 51_20	632	784	hic_932	NOBIN	k127_876980;k127_4212521;k127_637458;k127_170213;k127_3092834;k127_3528121;k127_418689;k127_657566;k127_265611;k127_3485727;k127_3509620;k127_2472174;k127_4702481;k127_213508;k127_5796616;k127_5878670;k127_986979;k127_1122379;k127_4548034;k127_2915643;k127_4674427;k127_1581277;k127_8065580;k127_7043961;k127_6895914;k127_7844863;k127_8766831;k127_7061007;k127_6788571;k127_8766080;k127_7040134;k127_6816157;k127_7724910;k127_7022380;k127_6940862;k127_8598307;k127_7469346	scaffold_580;scaffold_152;scaffold_3576;scaffold_2334;scaffold_2912;scaffold_1101	-
tig02639459	30477	0.5304	4.407	28.291	4.34	46.259	7.004	8.948	3.441	26	0	Bacteria	Bacteroidetes	Bacteroidales	Prevotellaceae	Prevotellaceae-undef	Prevotellaceae bacterium HUN156	320	168	metabat_245	NOBIN	k127_3751265;k127_1213217;k127_149136;k127_5836239;k127_3513306;k127_4570093;k127_6554496;k127_6734173;k127_8081378;k127_8383343;k127_7167905;k127_7264185;k127_7445589;k127_7938551;k127_6858457	scaffold_268;scaffold_1096;scaffold_763	4302445.scaffold00027;3772790.scaffold00015
tig02639461	16583	0.5211	19.902	69.193	18.863	139.882	36.999	9.026	0.916	9	0	Bacteria	Bacteroidetes	Bacteroidales	Prevotellaceae	Prevotella	Prevotella sp. BP1-145	271	168	hic_248	NOBIN	k127_1398675;k127_3656849;k127_2238233;k127_776154;k127_2718570;k127_2958417;k127_4348118;k127_245745;k127_2201202;k127_5168277;k127_5109943;k127_1191694;k127_5575832;k127_6922312;k127_7922782;k127_7296499;k127_8631044;k127_7353684;k127_8254046	scaffold_9026;scaffold_736	3368494.scaffold00009
tig02639463	11381	0.5121	101.287	48.9	62.518	511.9	4.516	94.127	5.452	13	0	Bacteria	Bacteroidetes	Bacteroidales	Tannerellaceae	Parabacteroides	Parabacteroides merdae CAG:48	516	50	hic_628	NOBIN	k127_3876884;k127_4507472;k127_957229;k127_2803907;k127_6157408;k127_8867392;k127_7227081;k127_8165318;k127_8134716;k127_8314983;k127_7195400	scaffold_1656;scaffold_81	-
tig02639466	20954	0.4862	10.898	72.025	6.803	93.911	2.741	175.936	15.404	17	1	Bacteria	Bacteroidetes	Bacteroidales	Prevotellaceae	Prevotella	Prevotella sp. CAG:255	NOBIN	8	hic_1061	NOBIN	k127_719977;k127_4536521;k127_63233;k127_2490432;k127_1364144;k127_813763;k127_6544340;k127_2705285;k127_83351;k127_2612902;k127_4164325;k127_5380973;k127_6262890;k127_6643016;k127_6828023;k127_7709381;k127_6915581;k127_7587351;k127_7176635;k127_8013441;k127_6895837	scaffold_250;scaffold_25;scaffold_148;scaffold_8971;scaffold_1059;scaffold_299;scaffold_255;scaffold_440;scaffold_1;scaffold_59	2917430.scaffold00001;3368446.scaffold00003;3442737.scaffold00004;3368446.scaffold00007
tig02639467	28558	0.3017	0.618	49.284	17.252	21.686	2.783	12.714	0.233	54	2	Bacteria	Bacteroidetes	Bacteroidales	Bacteroidaceae	Bacteroides	Bacteroides oleiciplenus	165	NOBIN	metabat_072	NOBIN	k127_1765580;k127_1765580;k127_2680331;k127_181918;k127_1494442;k127_4860171;k127_1494442;k127_6721462;k127_7170022;k127_8440532;k127_7793032;k127_6918286;k127_6918286	-	-
tig02639470	17195	0.6233	489.02	31.133	26.673	246.783	8.685	8.46	0.47	20	2	Bacteria	Firmicutes	Clostridiales	Lachnospiraceae	Butyrivibrio	Butyrivibrio proteoclasticus	508	454	hic_566	NOBIN	k127_1783037;k127_1409834;k127_4568707;k127_82480;k127_3114240;k127_2603897;k127_6782926;k127_6781857;k127_8481291	scaffold_986;scaffold_2339;k87_3384049;scaffold_50;scaffold_2612;scaffold_11;scaffold_2604	-
tig02639472	20384	0.4614	1.806	22.471	11.465	415.199	1.458	18.369	0.401	18	1	Bacteria	Bacteroidetes	Bacteroidales	Bacteroidales-undef	Bacteroidales-undef	Bacteroidales bacterium Barb6XT	286	45	hic_572	NOBIN	k127_5559422;k127_6404950;k127_4679417;k127_1130200;k127_911855;k127_7009133	NODE_1060_length_34848_cov_36.3131	-
tig02639474	45742	0.5741	1.901	23.597	1.328	504.682	0.975	548.857	69.809	42	2	Bacteria	Firmicutes	Clostridiales	Lachnospiraceae	Lachnospiraceae-undef	Lachnospiraceae bacterium NK3A20	399	33	metabat_331	NOBIN	k127_2225046;k127_2635442;k127_7435565	scaffold_372	-
tig02639476	16874	0.4079	17.63	23.378	7.976	49.964	1.144	1.024	0.879	16	1	Bacteria	Firmicutes	Clostridiales	Clostridiaceae	Clostridium	Clostridium sp. CAG:352	534	251	metabat_482	NOBIN	k127_5260327;k127_631318;k127_38918;k127_2880433;k127_3939990;k127_2928508;k127_1092138;k127_477198;k127_631318;k127_7581187;k127_6928283;k127_6964959;k127_6851823;k127_8576896	scaffold_29278;scaffold_2526;scaffold_7276	-
tig02639478	14153	0.5347	12.296	91.99	57.48	574.754	27.372	66.042	3.195	10	0	Bacteria	Bacteroidetes	Bacteroidales	Prevotellaceae	Prevotella	Prevotella aff. ruminicola Tc2-24	NOBIN	592	hic_719	NOBIN	k127_5003753;k127_2563189;k127_2578220;k127_6610411;k127_3981287;k127_6013658;k127_2989475;k127_5561935;k127_3884982;k127_6022952;k127_117222;k127_31058;k127_6305075;k127_1691297;k127_647067;k127_4310437;k127_1331122;k127_8752959;k127_8165342;k127_7796197;k127_8394859;k127_6812210;k127_7045965;k127_8903901;k127_7999136;k127_6826846	scaffold_12327;scaffold_913;scaffold_57525;scaffold_94;scaffold_3085;scaffold_174	3368446.scaffold00004;3368494.scaffold00004
tig02639479	10334	0.3907	132.625	55.641	83.633	295.423	1.028	0.094	0.099	15	1	Bacteria	Firmicutes	Clostridiales	Ruminococcaceae	Ruminococcus	Ruminococcus sp. CAG:624	NOBIN	645	hic_778	NOBIN	k127_6246948;k127_998704;k127_171435;k127_2639649;k127_860356;k127_4256331;k127_3690683;k127_1691085;k127_394395;k127_4840234;k127_7957918;k127_7849248;k127_7848307;k127_7084125;k127_7538162	scaffold_12124;scaffold_26467;scaffold_469	-
tig02639481	21747	0.4338	1.057	15.626	0.576	16.693	1.483	300.289	100.736	17	0	Bacteria	Firmicutes	Clostridiales	Clostridiaceae	Clostridium	Clostridium sp. CAG:510	NOBIN	317	hic_414	NOBIN	k127_736293;k127_553557;k127_4316170;k127_6696019;k127_7348931	k87_27246920;k87_46871167	-
tig02639483	8685	0.5036	20.628	34.812	22.078	372.012	18.537	9.971	2.068	11	1	Bacteria	Bacteroidetes	Bacteroidales	Prevotellaceae	Prevotella	Prevotella sp. khp7	663	152	hic_231	NOBIN	k127_3877051;k127_5497432;k127_3468042;k127_3602674;k127_3998647;k127_601116;k127_1125902;k127_1634759;k127_8165501;k127_6725465;k127_6702166;k127_8265200;k127_7201785	scaffold_914;scaffold_2311	3966899.scaffold00002
tig02639487	10608	0.3615	6.808	32.196	13.796	123.2	6.954	9.973	0.136	8	2	Bacteria	Bacteroidetes	Bacteroidales	Barnesiellaceae	Barnesiella	Barnesiella sp. An55	NOBIN	83	hic_994	NOBIN	k127_2668318;k127_4280887;k127_3411826;k127_5119257;k127_8361934	-	-
tig02639490	5115	0.5597	22.458	27.516	7.443	218.079	2.706	44.165	0.071	6	1	Bacteria	Fibrobacteres	Fibrobacterales	Fibrobacteraceae	Fibrobacter	Fibrobacter sp. UWP2	415	1051	metabat_350	NOBIN	k127_5809410;k127_6176142;k127_7929854	scaffold_399;scaffold_399	-
tig02639491	16923	0.5205	9.464	66.83	32.479	416.866	34.624	120.262	0.892	15	2	Bacteria	Bacteroidetes	Bacteroidales	Prevotellaceae	Prevotella	Prevotella ruminicola	148	276	hic_368	NOBIN	k127_130489;k127_1869132;k127_5800548;k127_1816976;k127_2673858;k127_1107825;k127_8228183;k127_8279378;k127_6917732;k127_8004512;k127_8964435;k127_8874833;k127_7340465;k127_8704159	scaffold_199;scaffold_625;scaffold_275;scaffold_542;scaffold_345	3960801.scaffold00002;3368452.scaffold00015;3761204.scaffold00001;4309559.scaffold00019;3960801.scaffold00002
tig02639494	10695	0.4878	3.524	30.225	5.887	88.78	3.115	9.272	0.176	18	2	Bacteria	Firmicutes	Clostridiales	Ruminococcaceae	Ruminococcus	Ruminococcus callidus	NOBIN	284	hic_377	NOBIN	k127_4884513;k127_4616559;k127_1815512;k127_1598380;k127_6073595;k127_4788044;k127_5521713;k127_8298795;k127_7429032;k127_7879406;k127_7879406	-	3769067.scaffold00008;3352863.scaffold00001
tig02639496	20013	0.465	9.996	13.92	1.426	21.07	2.795	0.647	0.118	25	1	Bacteria	Firmicutes	Clostridiales	Ruminococcaceae	Ruminococcaceae-undef	Ruminococcaceae bacterium YAD3003	434	111	hic_132	NOBIN	k127_5809269;k127_2367827;k127_2280074;k127_2003614;k127_4032684;k127_3675703;k127_8857809;k127_7602175	-	-
tig02639498	12966	0.5022	7.38	11.738	2.92	26.44	2.307	2.83	0.389	21	1	Bacteria	Firmicutes	Clostridiales	Ruminococcaceae	Ruminococcus	Ruminococcus sp. CAG:353	468	835	metabat_408	NOBIN	k127_4223662;k127_1262313;k127_4247559;k127_7091963	-	-
tig02639500	19783	0.4328	4.024	27.53	3.322	30.552	1.717	1.525	0.167	17	1	Bacteria	Firmicutes	Clostridiales	Ruminococcaceae	Anaeromassilibacillus	Anaeromassilibacillus sp. An172	374	62	hic_761	NOBIN	k127_2817232;k127_4999611;k127_6716663	scaffold_96;k87_9228615;k87_4483682	-
tig02639502	19162	0.5136	1.524	16.864	1.362	22.297	1.851	6.489	0.387	16	1	Bacteria	Bacteroidetes	Bacteroidales	Prevotellaceae	Prevotella	Prevotella sp. ne3005	NOBIN	603	hic_732	NOBIN	k127_1050423;k127_1050423;k127_3965063;k127_3952523;k127_8331135;k127_7410932;k127_7410932;k127_8331135	k87_55581228;scaffold_540;scaffold_738	3368494.scaffold00002
tig02639504	15940	0.4792	17.489	18.874	6.417	76.398	3.014	1.005	0.239	11	2	Bacteria	Bacteroidetes	Bacteroidales	Prevotellaceae	Paraprevotella	Paraprevotella clara CAG:116	626	203	metabat_584	NOBIN	k127_6248120;k127_3382239;k127_5831625;k127_6254237;k127_8759293	scaffold_11821;scaffold_209	-
tig02639506	11737	0.5614	2.33	24.883	0.806	13.855	1.629	0.478	1.374	6	1	Bacteria	Bacteroidetes	Bacteroidales	Prevotellaceae	Paraprevotella	Paraprevotella clara CAG:116	NOBIN	689	hic_826	NOBIN	k127_2690475;k127_7720988	-	-
tig02639507	20257	0.6151	40.845	10.989	3.672	56.912	5.745	2.337	0.13	32	1	Bacteria	Bacteroidetes	Bacteroidales	Bacteroidales-undef	Bacteroidales-undef	Bacteroidales bacterium WCE2004	210	268	hic_359	NOBIN	k127_3526672;k127_3526672;k127_3526672;k127_6814240;k127_6814240;k127_6814240	scaffold_395;scaffold_395;scaffold_395;scaffold_1163	3960633.scaffold00001;3960633.scaffold00001;3960633.scaffold00001
tig02639509	11199	0.4925	24.241	25.1	10.028	95.838	4.927	1.558	0.189	8	1	Bacteria	Bacteroidetes	Bacteroidales	Bacteroidales-undef	Bacteroidales-undef	Bacteroidales bacterium KHT7	626	613	metabat_584	NOBIN	k127_1419457;k127_6864151;k127_8167559;k127_7233986	-	3642928.scaffold00008
tig02639512	22960	0.2764	18.45	35.51	9.343	109.359	11.526	5.984	0.247	32	2	Bacteria	Firmicutes	Erysipelotrichales	Erysipelotrichaceae	Coprobacillus	Coprobacillus sp. CAG:605	188	316	hic_413	NOBIN	k127_198908;k127_2272779;k127_1379;k127_7566089;k127_7460647;k127_7284101;k127_6971343	k87_31367827;k87_46517883	-
tig02639516	14932	0.5331	2.577	31.408	1.098	17.704	1.192	3.642	1.434	14	0	Bacteria	Bacteroidetes	Bacteroidales	Prevotellaceae	Prevotella	Prevotella buccae	381	118	metabat_312	NOBIN	k127_1020863;k127_3188831;k127_7223873;k127_6960498	-	3368446.scaffold00002
tig02639517	23964	0.5739	2.934	51.608	2.838	60.641	4.267	8.753	10.727	20	1	Bacteria	Bacteroidetes	Bacteroidales	Prevotellaceae	Prevotella	Prevotella sp. tf2-5	141	642	hic_775	NOBIN	k127_1774084;k127_46113;k127_6349166;k127_5332439;k127_5592969;k127_6693293;k127_8113033;k127_7086254;k127_7696399;k127_7493128;k127_6662707;k127_6640787;k127_7206308;k127_7370238;k127_7886984;k127_6960850	scaffold_738;scaffold_66;k87_19415245;scaffold_506;scaffold_1224;scaffold_243;scaffold_30;scaffold_1951;scaffold_6813	3963943.scaffold00001;3755405.scaffold00003
tig02639520	16220	0.439	13.931	45.887	4.524	108.951	6.919	5.602	0.251	16	1	Bacteria	Bacteroidetes	Bacteroidetes-undef	Bacteroidetes-undef	Bacteroidetes-undef	Bacteroidetes bacterium GWF2_35_48	NOBIN	403	hic_510	NOBIN	k127_4609782;k127_1348499;k127_2039981;k127_2180116;k127_7392158;k127_8935709;k127_7628991;k127_6865062	scaffold_48	-
tig02639522	16318	0.2616	5.602	47.674	2.245	29.602	9.205	2.121	0.081	22	2	Bacteria	Firmicutes	Firmicutes-undef	Firmicutes-undef	Firmicutes-undef	Firmicutes bacterium CAG:582	270	NOBIN	metabat_189	NOBIN	k127_4245264;k127_3895658;k127_587322;k127_6170016;k127_2577253;k127_8129747;k127_7984480;k127_7156809	-	-
tig02639527	14507	0.573	2.415	19.041	0.457	11.796	11.354	0.162	0.073	24	2	Bacteria	Firmicutes	Clostridiales	Clostridiaceae	Clostridium	Clostridium leptum CAG:27	NOBIN	141	hic_219	NOBIN	k127_5643415;k127_3434222;k127_5982493;k127_3946790;k127_8758408	-	-
tig02639530	16077	0.5166	6.994	15.149	35.666	191.555	18.917	16.391	1.282	23	1	Bacteria	Bacteroidetes	Bacteroidales	Bacteroidaceae	Bacteroides	Bacteroides sp. 43_108	NOBIN	967	hic_1145	NOBIN	k127_3870754;k127_3870754;k127_1879463;k127_4337053;k127_7539360;k127_7539360;k127_7694797;k127_8813870;k127_7938062;k127_8813870;k127_7694797	scaffold_950;scaffold_384	3755419.scaffold00001
tig02639533	10284	0.5045	21.512	45.578	7.647	131.271	4.524	10.015	0.926	13	1	Bacteria	Bacteroidetes	Bacteroidales	Prevotellaceae	Prevotella	Prevotella melaninogenica	362	273	metabat_291	NOBIN	k127_2875130;k127_4691025;k127_4721900;k127_4064019;k127_6386287;k127_8934652;k127_8854993;k127_7125482;k127_6841975	scaffold_16;scaffold_11;scaffold_5;scaffold_572	-
tig02639536	18846	0.5092	20.206	80.381	67.766	366.035	67.144	11.837	1.641	21	2	Bacteria	Bacteroidetes	Bacteroidales	Prevotellaceae	Prevotella	Prevotella sp. BP1-145	540	396	hic_501	NOBIN	k127_2343480;k127_3735604;k127_2082697;k127_3897872;k127_5596207;k127_2835256;k127_4036086;k127_1390339;k127_779919;k127_5198290;k127_3959920;k127_1766798;k127_1826532;k127_5510148;k127_2796973;k127_2027772;k127_8218417;k127_7183114;k127_7581901;k127_8500158;k127_7306996;k127_8926489;k127_8664254;k127_8714178;k127_7193137;k127_8555385;k127_6980623;k127_7756190;k127_8482457;k127_8098626;k127_7688140;k127_7271539;k127_6777080	scaffold_910;scaffold_85;scaffold_20;scaffold_102;k87_14870127;scaffold_4880;scaffold_27;scaffold_2298;scaffold_910;scaffold_1974;k87_59701385;scaffold_336	4309559.scaffold00016
tig02639538	12830	0.4688	4.407	29.281	5.079	49.89	2.409	0.761	0.227	7	2	Bacteria	Bacteroidetes	Marinilabiliales	Prolixibacteraceae	Sunxiuqinia	Sunxiuqinia dokdonensis	NOBIN	570	hic_695	NOBIN	k127_4771380;k127_713607;k127_2312108;k127_4898654;k127_7270046;k127_7833433;k127_8381088;k127_7889778;k127_6925285;k127_7565326	-	-
tig02639540	12868	0.5395	5.429	66.337	9.517	237.114	22.392	31.123	1.377	13	2	Bacteria	Bacteroidetes	Bacteroidales	Prevotellaceae	Prevotella	Prevotella sp. ne3005	549	68	metabat_498	NOBIN	k127_5023526;k127_3166207;k127_2731640;k127_577190;k127_640929;k127_3303936;k127_8213903;k127_8150968;k127_7577104;k127_7611021;k127_7600352;k127_7720010;k127_7267077;k127_8702862;k127_8177367;k127_7029303;k127_7983055;k127_6763289;k127_7412529	scaffold_54412;scaffold_400;scaffold_583;scaffold_36;scaffold_941	3969374.scaffold00004;3963943.scaffold00011;3960801.scaffold00002;3761204.scaffold00001
tig02639541	13096	0.5108	12.015	24.774	3.108	43.968	5.735	5.06	0.591	15	1	Bacteria	Synergistetes	Synergistales	Synergistaceae	Cloacibacillus	Cloacibacillus sp. An23	56	716	metabat_521	NOBIN	k127_3874848;k127_706268;k127_5591217;k127_6385195;k127_2884450;k127_5110525;k127_7353061;k127_8841758	k87_6418815;k87_43916572;NODE_2930_length_21120_cov_11.2017	-
tig02639548	33250	0.483	7.984	69.054	51.041	352.082	18.358	49.063	8.198	28	2	Bacteria	Bacteroidetes	Bacteroidales	Prevotellaceae	Prevotella	Prevotella aff. ruminicola Tc2-24	46	575	hic_700	NOBIN	k127_1487338;k127_23091;k127_3512393;k127_4073978;k127_2034228;k127_288881;k127_4291601;k127_3681639;k127_1198931;k127_5081968;k127_3393130;k127_2472020;k127_3011192;k127_771729;k127_7372523;k127_8216792;k127_8631057;k127_8286281;k127_7221146;k127_7762457;k127_8921048;k127_6878324;k127_8191253;k127_6986402;k127_6982773;k127_7620490	scaffold_2474;scaffold_7691;scaffold_14030;scaffold_10342;scaffold_958;scaffold_1164;scaffold_2950	3962893.scaffold00009
tig02639550	27637	0.4516	4.402	32.086	29.797	26.765	0.906	0.729	0.354	48	2	Bacteria	Elusimicrobia	Elusimicrobiales	Elusimicrobiaceae	Elusimicrobium	Elusimicrobium sp. An273	NOBIN	229	hic_316	NOBIN	k127_1157497;k127_4619251;k127_1157497;k127_31542;k127_4445181;k127_8631306;k127_7033515	-	-
tig02639556	9828	0.4924	54.231	33.45	15.763	114.973	7.816	73.055	1.657	7	0	Bacteria	Bacteroidetes	Bacteroidales	Bacteroidales-undef	Bacteroidales-undef	Bacteroidales bacterium CF	106	55	hic_683	hic_683	k127_974267;k127_1552509;k127_365422;k127_8496998	scaffold_59	-
tig02639558	8062	0.5	18.518	19.318	2.907	31.744	2.507	15.658	0.84	8	1	Bacteria	Fibrobacteres	Fibrobacterales	Fibrobacteraceae	Fibrobacter	Fibrobacter sp. UWCM	370	621	hic_752	NOBIN	k127_3792695;k127_384468;k127_4305044;k127_6193216;k127_5417548;k127_384468;k127_8799527;k127_7736642	scaffold_14121;scaffold_1093	3642917.scaffold00001;3642917.scaffold00002
tig02639560	16475	0.4858	1.353	22.726	2.361	24.472	1.299	21.878	0.219	13	2	Bacteria	Bacteroidetes	Bacteroidales	Bacteroidaceae	Bacteroides	Bacteroides oleiciplenus	254	365	hic_467	NOBIN	k127_711580;k127_2678741;k127_6508157;k127_6026647;k127_3310664;k127_6228857	-	-
tig02639562	12037	0.4717	15.898	38.372	7.858	29.774	1.34	54.078	0.366	13	1	Bacteria	Spirochaetes	Spirochaetales	Spirochaetaceae	Treponema	Treponema succinifaciens	486	94	hic_1126	NOBIN	k127_3794518;k127_2648668;k127_1011291;k127_3294902;k127_1518490;k127_346018;k127_1489896;k127_7478517;k127_8035001;k127_8035001	-	3758142.scaffold00006
tig02639566	4786	0.533	35.94	163.706	70.794	889.508	44.893	265.112	134.147	3	0	Bacteria	Bacteroidetes	Bacteroidales	Prevotellaceae	Prevotella	Prevotella copri	288	215	metabat_208	NOBIN	k127_3659860;k127_231384;k127_1116375;k127_2612902;k127_719977;k127_6828023;k127_7999225;k127_7524353;k127_6821990;k127_6915581;k127_8666378	scaffold_250;scaffold_566;scaffold_131;scaffold_8971	3613049.scaffold00013;4304392.NODE_17_length_1539_cov_1009.038330;3969374.scaffold00003
tig02639571	18151	0.476	10.369	31.733	6.604	20.378	1.095	47.312	0.109	24	0	Bacteria	Spirochaetes	Spirochaetales	Spirochaetaceae	Treponema	Treponema saccharophilum	486	271	hic_363	NOBIN	k127_271713;k127_985399;k127_6625850;k127_6077545;k127_1837043;k127_6592361;k127_7676829;k127_8488274;k127_7154020;k127_7662517;k127_7484429	-	-
tig02639574	17140	0.6209	128.374	45.236	23.819	483.043	13.468	8.036	0.153	21	2	Bacteria	Verrucomicrobia	Verrucomicrobia-undef	Verrucomicrobia-undef	Verrucomicrobia-undef	Verrucomicrobiae bacterium Tous-C4TDCM	365	817	metabat_294	NOBIN	k127_2083225;k127_3675815;k127_3924155;k127_951198;k127_3072772;k127_6057774;k127_454836;k127_4966406;k127_6072229;k127_6473106;k127_5095853;k127_773854;k127_7181501;k127_8388822;k127_8099207;k127_7915837;k127_7602759;k127_8404749;k127_7498210;k127_6870401;k127_7498210;k127_8729491;k127_7271723;k127_7504469;k127_8605928	scaffold_3528;scaffold_22899;scaffold_5938	-
tig02639576	19270	0.4956	11.654	47.374	13.777	226.337	5.635	56.929	0.345	21	0	Bacteria	Firmicutes	Clostridiales	Ruminococcaceae	Ruminococcaceae-undef	Ruminococcaceae bacterium KH2T8	100	230	metabat_001	NOBIN	k127_2791328;k127_4069210;k127_3234225;k127_763964;k127_3975326;k127_3870430;k127_5848782;k127_4550051;k127_1186902;k127_8577859;k127_7545448;k127_7620030;k127_7570079;k127_7918944;k127_7310156;k127_7253360	scaffold_6116	3353001.scaffold00003;3356387.scf7180000000012|quiver_dupTrim=1992;3353001.scaffold00014;3353001.scaffold00003
tig02639578	8311	0.5258	24.315	77.852	61.1	392.964	68.381	17.738	4.406	10	0	Bacteria	Bacteroidetes	Bacteroidales	Prevotellaceae	Prevotella	Prevotella sp. tc2-28	NOBIN	636	hic_768	NOBIN	k127_352592;k127_2996739;k127_1121861;k127_5385943;k127_8896710;k127_8581268;k127_7674722;k127_7901671;k127_7275438;k127_6842202;k127_7274075	scaffold_46230;scaffold_13372;scaffold_22023	3960801.scaffold00002
tig02639579	19753	0.453	101.471	35.1	30.506	323.69	34.554	34.165	0.341	18	1	Bacteria	Firmicutes	Clostridiales	Ruminococcaceae	Ruminococcaceae-undef	Ruminococcaceae bacterium YAD3003	NOBIN	630	hic_762	NOBIN	k127_3316729;k127_6420451;k127_1745187;k127_4982805;k127_6112462;k127_2369671;k127_5549697;k127_6062938;k127_5081320;k127_3654322;k127_6803574;k127_6821896;k127_7656339;k127_8113604;k127_7247173	scaffold_5660;scaffold_3640;scaffold_1237	3619685.scaffold00021;3619685.scaffold00007
tig02639582	11061	0.6079	187.082	40.168	47.027	507.911	38.66	23.688	0.289	17	1	Bacteria	Firmicutes	Clostridiales	Lachnospiraceae	Butyrivibrio	Butyrivibrio proteoclasticus	421	86	hic_1027	NOBIN	k127_1073485;k127_2567204;k127_3549224;k127_2196944;k127_3864807;k127_98555;k127_4137857;k127_5788966;k127_7202910;k127_8476828;k127_7058958;k127_6746203;k127_8967549;k127_7582640;k127_8375782;k127_8421296;k127_7318767	scaffold_8457;scaffold_588;k87_21589611	-
tig02639584	13117	0.4607	9.098	43.816	4.687	77.639	4.892	4.545	0.087	11	2	Bacteria	Bacteria-undef	Bacteria-undef	Bacteria-undef	Bacteria-undef	bacterium F083	492	853	hic_1009	NOBIN	k127_454002;k127_1489344;k127_2153587;k127_181071;k127_319637;k127_7507537;k127_7834967;k127_8037466;k127_7961226	scaffold_7176;scaffold_64;scaffold_64;scaffold_524	-
tig02639586	29088	0.4676	14.29	31.361	4.833	59.831	8.944	1.696	0.789	34	2	Bacteria	Bacteroidetes	Bacteroidales	Bacteroidaceae	Bacteroides	Bacteroides sp. 43_108	325	129	metabat_250	NOBIN	k127_2249433;k127_3660434;k127_6419193;k127_288619;k127_6419193;k127_119481;k127_336006;k127_504913;k127_5152136;k127_119481;k127_4092931;k127_6329554;k127_6329554;k127_8765339;k127_7877629;k127_6683390;k127_8765339;k127_8132937;k127_8415075;k127_6875716	scaffold_876;scaffold_876;NODE_20760_length_5898_cov_45.713;scaffold_51	-
tig02639588	17044	0.5227	198.805	65.551	4.206	111.009	3.462	76.636	9.458	27	0	Bacteria	Fibrobacteres	Fibrobacterales	Fibrobacteraceae	Fibrobacter	Fibrobacter sp. UWCM	NOBIN	76	hic_916	NOBIN	k127_4315105;k127_4493409;k127_427856;k127_3820801;k127_1933680;k127_710169;k127_1564651;k127_895054;k127_2489922;k127_2674547;k127_3572919;k127_2495497;k127_5984393;k127_2013406;k127_4293604;k127_3906512;k127_7899409;k127_7652133;k127_8955339	scaffold_1667;scaffold_1635;scaffold_55	3368933.scaffold00003;3642917.scaffold00002
tig02639590	22353	0.5703	38.412	41.367	11.304	119.872	4.3	23.642	1.987	24	1	Bacteria	Bacteroidetes	Bacteroidales	Bacteroidales-undef	Bacteroidales-undef	Bacteroidales bacterium WCE2004	664	225	hic_312	NOBIN	k127_5151167;k127_6309550;k127_5699579;k127_2849302;k127_4253482;k127_4728250;k127_5612492;k127_4410302;k127_2806402;k127_4410672;k127_3504937;k127_4905091;k127_6484425;k127_812545;k127_8490246;k127_7272901;k127_8497527;k127_7606779;k127_8841064;k127_8465667;k127_8925413;k127_8859623;k127_7669330	scaffold_14768;scaffold_5885;scaffold_5885;scaffold_20633;k87_13803192;scaffold_6697;scaffold_694;scaffold_297;k87_9829412	3960633.scaffold00001
tig02639595	21105	0.3822	0.321	47.451	2.101	82.423	3.303	1.016	0.187	16	1	Bacteria	Bacteroidetes	Bacteroidales	Prevotellaceae	Prevotella	Prevotella bryantii	619	167	metabat_576	metabat_576	k127_772614;k127_1496776;k127_929098	-	3960821.scaffold00005
tig02639597	15783	0.551	12.499	75.627	27.571	283.745	35.915	139.022	2.968	14	1	Bacteria	Bacteroidetes	Bacteroidales	Prevotellaceae	Prevotella	Prevotella sp. BP1-145	NOBIN	360	hic_462	NOBIN	k127_2125270;k127_3518204;k127_2855341;k127_103429;k127_880027;k127_6263217;k127_7142294;k127_8905760;k127_6671009;k127_7290647;k127_7288413;k127_8530449;k127_7502009;k127_8337162;k127_7155149;k127_7150337;k127_8451379;k127_6820913	scaffold_1570;scaffold_225;scaffold_425;scaffold_51;k87_5930910;scaffold_306;scaffold_4603;scaffold_361;scaffold_739	3960801.scaffold00004;3960801.scaffold00008;3960801.scaffold00004;3969374.scaffold00002
tig02639599	10371	0.378	1.455	28.2	2.621	14.851	3.209	6.778	0.19	9	2	Bacteria	Firmicutes	Clostridiales	Lachnospiraceae	Lachnospiraceae-undef	Lachnospiraceae bacterium JC7	209	336	metabat_121	NOBIN	k127_4086477;k127_2568481;k127_3886193;k127_2873003;k127_5732611;k127_5716601	scaffold_1308	3369817.scaffold00005
tig02639600	17702	0.4219	1.504	26.028	1.006	19.223	3.389	0.082	0.146	18	2	Bacteria	Bacteroidetes	Bacteroidales	Prevotellaceae	Prevotella	Prevotella sp. oral taxon 299	NOBIN	638	hic_770	NOBIN	k127_1004169;k127_1378536;k127_4962711;k127_7782501;k127_8082066;k127_7569674;k127_8405503	-	-
tig02639603	22645	0.4549	23.349	23.74	8.253	63.866	9.481	8.545	2.17	29	1	Bacteria	Firmicutes	Clostridiales	Clostridiaceae	Clostridium	Clostridium sp. CAG:510	225	214	hic_300	NOBIN	k127_4415192;k127_2449088;k127_6121654;k127_942815;k127_3329243;k127_4865149;k127_7274562;k127_8410250;k127_7284963;k127_7484061;k127_7121456	k87_44535331;k87_2856300;k87_44535331	3368481.scaffold00001;3368645.scaffold00006;3368481.scaffold00001
tig02639604	7551	0.6046	3.247	46.764	49.087	1135.654	6.642	68.286	1.103	7	0	Bacteria	Bacteroidetes	Bacteroidales	Prevotellaceae	Prevotella	Prevotella ruminicola	NOBIN	522	hic_642	NOBIN	k127_543681;k127_3358596;k127_2327551;k127_5210647;k127_446952;k127_4808474;k127_1392236;k127_6316876;k127_4133274;k127_1052622;k127_2183574;k127_5119010;k127_8119291;k127_8256897;k127_6897765;k127_8888370;k127_7323666;k127_8917358	scaffold_27;scaffold_712;scaffold_7528;scaffold_21164;scaffold_1085	-
tig02639610	14785	0.5734	10.851	21.937	8.123	118.387	22.894	0.291	0.503	10	2	Bacteria	Bacteroidetes	Bacteroidales	Prevotellaceae	Prevotella	Prevotella bryantii	309	907	metabat_232	NOBIN	k127_1392917;k127_5012270;k127_1175932;k127_171872;k127_4606595;k127_4222683;k127_1703945;k127_3184805;k127_915592;k127_7397479;k127_8292467;k127_8222286;k127_6672827;k127_7868570	scaffold_40633	-
tig02639613	13434	0.5574	5.341	12.148	1.606	25.871	1.796	1.742	0.207	16	2	Bacteria	Firmicutes	Clostridiales	Ruminococcaceae	Ruminococcus	Ruminococcus sp. CAG:177	NOBIN	620	hic_751	NOBIN	k127_5841725;k127_4488907	-	-
tig02639614	13052	0.4281	13.293	34.392	34.99	210.509	2.416	3.578	0.686	18	0	Bacteria	Firmicutes	Clostridiales	Ruminococcaceae	Ruminococcus	Ruminococcus bromii	134	345	hic_445	NOBIN	k127_3673670;k127_1615562;k127_8711725;k127_8651456;k127_8350953;k127_7266953	k87_12786219;k87_17101258;k87_11421927;k87_17101258;scaffold_3372	2917502.scaffold00005
tig02639616	17678	0.3585	13.045	79.269	8.126	53.421	6.953	51.399	0.138	22	0	Bacteria	Bacteroidetes	Bacteroidales	Bacteroidaceae	Bacteroides	Bacteroides sp. CAG:530	412	1071	metabat_347	NOBIN	k127_5093919;k127_1419139;k127_3917292;k127_205240;k127_886480;k127_4033108;k127_4776394;k127_6204800;k127_1124196;k127_122319;k127_5865665;k127_4776394;k127_5799379;k127_4992872;k127_2742797;k127_2592908;k127_2394148;k127_4826569;k127_6947333;k127_8696238;k127_7977661;k127_8626454;k127_6846101;k127_7805666;k127_7495723;k127_6846101;k127_8019720	scaffold_444	-
tig02639621	12278	0.4862	5.165	17.848	22.267	159.418	1.694	11.874	0.354	15	0	Bacteria	Bacteroidetes	Bacteroidales	Prevotellaceae	Prevotella	Prevotella sp. CAG:520	NOBIN	434	hic_544	NOBIN	k127_5643506;k127_3101101;k127_5285308;k127_5754778;k127_2338779;k127_938710;k127_7715905;k127_8810543;k127_7759504	scaffold_490;scaffold_59;scaffold_910;scaffold_696;scaffold_59;scaffold_3114	-
tig00024807	29701	0.4024	17.389	48.613	9.769	79.823	5.822	46.819	2.26	45	1	Bacteria	Firmicutes	Clostridiales	Lachnospiraceae	Lachnospiraceae-undef	Lachnospiraceae bacterium NE2001	NOBIN	903	hic_1065	NOBIN	k127_1100756;k127_2867211;k127_187635;k127_6103635;k127_2578068;k127_1280544;k127_1936406;k127_1050033;k127_358599;k127_3975673;k127_1619323;k127_2310977;k127_1173123;k127_4199425;k127_1529976;k127_2426721;k127_707399;k127_4579143;k127_165086;k127_3454867;k127_4386104;k127_3095551;k127_6175390;k127_5575230;k127_3163117;k127_6055740;k127_1529976;k127_5962176;k127_310454;k127_2533606;k127_3434706;k127_8569161;k127_6806818;k127_8893754;k127_7428026;k127_8337302;k127_7979759;k127_8641102;k127_8021703;k127_6761342;k127_7111279;k127_8404712;k127_7115031;k127_8294333;k127_8858133;k127_7662273;k127_7855672	scaffold_7337;scaffold_294;scaffold_37870;k87_12595264;k87_47407048;scaffold_843;scaffold_11877;scaffold_137;scaffold_205;scaffold_11370;scaffold_8664;scaffold_285;scaffold_1411;k87_41510866	4301040.scaffold00003;3623110.scaffold00041;2917680.scaffold00003;3352854.scf7180000000002|quiver;4302436.scaffold00020;3369871.scaffold00012;4302843.scaffold00015;2916038.scaffold00002;3620782.scaffold00023;3368632.scaffold00001;3368563.scaffold00002;2917054.scaffold00010;3612315.scaffold00004
tig00024808	46904	0.502	5.385	45.224	9.623	95.98	21.357	3.149	0.304	29	1	Bacteria	Bacteroidetes	Bacteroidales	Prevotellaceae	Prevotella	Prevotella sp. BP1-145	320	84	metabat_245	NOBIN	k127_3768710;k127_1392335;k127_3049610;k127_3434473;k127_2040083;k127_722487;k127_298506;k127_1824302;k127_3413426;k127_4942592;k127_87453;k127_6024443;k127_1792117;k127_545900;k127_247511;k127_2756988;k127_6409083;k127_2040083;k127_1937349;k127_2280392;k127_4121363;k127_6866193;k127_7779444;k127_7548111;k127_6753629;k127_7886831;k127_8084600;k127_7392622;k127_7244698;k127_8571084	scaffold_11218;scaffold_1022;scaffold_90;scaffold_2115	4309559.scaffold00006;3755419.scaffold00001;3368494.scaffold00002;3368452.scaffold00019
tig00024810	9367	0.4955	2.604	91.641	36.511	435.048	0.619	119.891	109.49	6	2	Eukaryota	Ascomycota	Hypocreales	Cordycipitaceae	Beauveria	Beauveria bassiana	NOBIN	488	hic_603	NOBIN	k127_1836239;k127_1843779;k127_6381544;k127_1677377;k127_7813390;k127_8772735;k127_6846081	scaffold_25;scaffold_233	-
tig00024814	43856	0.3585	89.377	21.959	2.532	10.866	13.92	0.465	0.117	80	2	Bacteria	Spirochaetes	Spirochaetales	Spirochaetaceae	Treponema	Treponema caldarium	NOBIN	271	hic_363	NOBIN	k127_2667632;k127_5280477;k127_2107671;k127_343520	-	-
tig00024817	29059	0.5141	4.742	58.108	4.859	54.654	15.868	3.578	1.165	18	2	Bacteria	Bacteroidetes	Bacteroidales	Prevotellaceae	Prevotella	Prevotella sp. tf2-5	320	84	metabat_245	NOBIN	k127_2613831;k127_944104;k127_5025314;k127_284462;k127_3825449;k127_4152412;k127_691251;k127_340928;k127_78428;k127_5751007;k127_660489;k127_533451;k127_2549621;k127_259761;k127_6537077;k127_6819185;k127_7661784;k127_7552328;k127_7093686;k127_7446788;k127_8193495;k127_8701803;k127_8357081;k127_7629160;k127_7478662	scaffold_31417;scaffold_30;scaffold_183;scaffold_1440;scaffold_2742;scaffold_5010;scaffold_27620;scaffold_21117;scaffold_42	3969374.scaffold00006;3969374.scaffold00006;3969374.scaffold00011
tig00024819	21420	0.6046	447.321	27.198	37.323	339.084	12.618	5.707	0.348	13	2	Bacteria	Bacteroidetes	Bacteroidales	Bacteroidales-undef	Bacteroidales-undef	Bacteroidales bacterium WCE2004	NOBIN	373	hic_476	NOBIN	k127_3102856;k127_5204985;k127_1294548;k127_5417213;k127_4072132;k127_5023326;k127_4207620;k127_1263960;k127_7339586;k127_7817986;k127_7898641;k127_6863570	scaffold_979	3960633.scaffold00005
tig00024821	49296	0.5374	5.743	39.39	5.146	68.386	3.675	17.304	0.866	47	0	Bacteria	Bacteroidetes	Bacteroidales	Prevotellaceae	Alloprevotella	Alloprevotella tannerae	334	149	hic_227	NOBIN	k127_2019962;k127_5536231;k127_5520767;k127_3713034;k127_3021010;k127_4115130;k127_3952984;k127_1665654;k127_2003175;k127_4240575;k127_3281226;k127_93683;k127_3979655;k127_3979655;k127_1353536;k127_763760;k127_5581312;k127_4369672;k127_93683;k127_5581312;k127_4135157;k127_5012443;k127_1273627;k127_3486861;k127_820698;k127_6934758;k127_6912695;k127_8419812;k127_6826104;k127_7740604;k127_7956898;k127_7190084;k127_6992154;k127_7914896;k127_7740604;k127_8211663;k127_7698555;k127_8229927;k127_8009621	scaffold_1755;scaffold_121;scaffold_3;scaffold_164;scaffold_216;scaffold_1072;scaffold_923	3969374.scaffold00011;3960801.scaffold00012;3960811.scaffold00003
tig00024824	25567	0.5135	3.626	30.892	119.385	2086.609	1.705	293.943	301.188	22	1	Bacteria	Bacteroidetes	Bacteroidales	Prevotellaceae	Prevotella	Prevotella corporis	339	103	metabat_265	NOBIN	k127_3029660;k127_524886;k127_2171096;k127_8457420;k127_6811639;k127_8714865;k127_8714865;k127_7009548;k127_7111159;k127_7598415	scaffold_761	4302445.scaffold00006;4309559.scaffold00013;2917430.scaffold00014;3761204.scaffold00003
tig00024827	24013	0.4723	19.976	43.803	92.721	576.79	53.602	43.63	2.733	28	2	Bacteria	Bacteroidetes	Bacteroidales	Bacteroidaceae	Bacteroides	Bacteroides sp. 43_108	328	680	metabat_253	NOBIN	k127_548824;k127_3545691;k127_4304732;k127_3883088;k127_6299366;k127_8322171;k127_8776213;k127_7639596;k127_8359122;k127_6647653;k127_8496152;k127_8492401;k127_7639596;k127_7808184;k127_8182906;k127_7632877	scaffold_220	3960801.scaffold00004
tig00024828	21650	0.5138	3.077	35.38	6.002	85.868	8.539	16.925	1.364	14	2	Bacteria	Bacteroidetes	Bacteroidales	Prevotellaceae	Prevotella	Prevotella ruminicola	108	1030	metabat_009	NOBIN	k127_840372;k127_2565703;k127_582205;k127_6443453;k127_2813689;k127_4724725;k127_2989455;k127_3435502;k127_4831249;k127_4703422;k127_6071475;k127_4710840;k127_1568579;k127_2678612;k127_233439;k127_6978180;k127_7859763;k127_8910940;k127_7867490;k127_8289445;k127_7193137	scaffold_16529;scaffold_662;scaffold_57;scaffold_291;scaffold_441;scaffold_418;scaffold_5574	3368452.scaffold00009;3349628.scaffold00002
tig00005828	12031	0.4094	16.635	52.847	0.664	77.896	0.642	1.09	0.052	9	2	Bacteria	Proteobacteria	Vibrionales	Vibrionaceae	Vibrio	Vibrio panuliri	612	394	metabat_569	NOBIN	k127_1371622;k127_139352	scaffold_4251;scaffold_3444	3635143.scaffold00002
tig00005830	12520	0.3729	20.924	87.267	0.098	94.788	0.797	0.03	0.036	11	1	Bacteria	Proteobacteria	Proteobacteria-undef	Proteobacteria-undef	Proteobacteria-undef	Gammaproteobacteria bacterium TMED104	NOBIN	173	hic_254	NOBIN	k127_2084222;k127_1535721;k127_4168104;k127_8251300	-	-
tig00005831	97714	0.478	0.886	77.727	0.368	11.173	5.716	0.589	0.314	108	2	Bacteria	Firmicutes	Clostridiales	Peptococcaceae	Desulfotomaculum	Desulfotomaculum geothermicum	NOBIN	106	hic_076	NOBIN	k127_2550379;k127_2550379	-	-
tig00005832	18561	0.4069	31.118	47.639	6.292	53.738	6.859	26.304	7.506	18	2	Bacteria	Firmicutes	Clostridiales	Ruminococcaceae	Ruminococcus	Ruminococcus sp. CAG:403	NOBIN	713	hic_854	NOBIN	k127_2509273;k127_5842336;k127_2714083;k127_1540390;k127_3478748;k127_986626;k127_3555336;k127_629145;k127_3287652;k127_2714083;k127_2740374;k127_4497134;k127_3340791;k127_4996509;k127_3651606;k127_3783648;k127_7981461;k127_8257609;k127_8193882;k127_8733846;k127_8250384;k127_8593288;k127_6924860;k127_8043452	scaffold_259;scaffold_582;scaffold_259;scaffold_14712;scaffold_259;k87_17556052;scaffold_170;scaffold_814	3379055.scaffold00002;3619801.scaffold00005;3352824.scf7180000000004|quiver_dupTrim=9066;3611548.scaffold00008
tig00005837	9486	0.3664	4.948	59.331	100.323	482.776	1.99	30.851	0.127	9	1	Archaea	Euryarchaeota	Methanobacteriales	Methanobacteriaceae	Methanobrevibacter	Methanobrevibacter sp. 87.7	249	404	hic_511	NOBIN	k127_2777177;k127_4681449;k127_4353114;k127_3388511;k127_3905940;k127_3766398;k127_6716795	scaffold_962;scaffold_962;scaffold_1633	-
tig00005838	15799	0.6308	10.562	48.203	4.586	73.705	0.756	2.297	0.085	17	2	Bacteria	Firmicutes	Clostridiales	Clostridiaceae	Hungatella	Hungatella hathewayi	60	709	metabat_566	NOBIN	k127_1931948;k127_4616267;k127_316988;k127_5779096;k127_1128537;k127_5960452;k127_6604486;k127_2764495;k127_2331024;k127_4398731;k127_5919991;k127_5265269;k127_8441519;k127_8946179;k127_8262816;k127_7626522	scaffold_217;scaffold_924	2917675.scaffold00002
tig00005841	20872	0.5573	3.715	152.704	8.464	452.635	0.734	431.899	282.41	16	1	Bacteria	Firmicutes	Clostridiales	Ruminococcaceae	Ruminococcaceae-undef	Ruminococcaceae bacterium FB2012	487	840	metabat_429	NOBIN	k127_5165631;k127_525934;k127_642357;k127_332376;k127_857205;k127_2002846;k127_4790681;k127_2650149;k127_1200221;k127_6227286;k127_1886967;k127_7150047;k127_7105749;k127_7305357;k127_7703533	scaffold_2315;scaffold_2315;scaffold_17368	-
tig00005842	24058	0.5394	2.077	46.675	1.093	19.956	1.549	3.376	0.643	29	2	Bacteria	Bacteroidetes	Bacteroidales	Prevotellaceae	Prevotella	Prevotella sp. BP1-145	639	280	hic_373	NOBIN	k127_250723;k127_415410;k127_548450;k127_1065081;k127_3282418;k127_1255504;k127_1945163;k127_5731213;k127_3754845;k127_2740486;k127_2043942;k127_178315;k127_2279521;k127_7427450;k127_7947320;k127_8966644;k127_7934790;k127_7165332;k127_7310597;k127_7913676	scaffold_1256;scaffold_487;scaffold_3108;NODE_3834_length_18237_cov_20.2475	-
tig00005851	35618	0.4298	37.765	94.588	35.426	168.747	21.352	7.942	0.515	41	1	Bacteria	Bacteroidetes	Bacteroidales	Prevotellaceae	Prevotella	Prevotella sp. khp7	NOBIN	430	hic_540	NOBIN	k127_1204312;k127_707283;k127_1552949;k127_3762067;k127_5446778;k127_632741;k127_4014873;k127_5131193;k127_5363307;k127_2171287;k127_639823;k127_400749;k127_5496895;k127_4806313;k127_3934792;k127_3485999;k127_3906654;k127_4256568;k127_1983607;k127_4506936;k127_3627750;k127_4958693;k127_3402444;k127_5401403;k127_5145107;k127_1031598;k127_2858776;k127_1063369;k127_6850293;k127_6829508;k127_8131847;k127_8220957;k127_8421986;k127_7456516;k127_8044334;k127_6896238;k127_8860998;k127_8700017;k127_7657560;k127_7439605;k127_8272687;k127_6983338;k127_8373860;k127_7029257;k127_8771204;k127_7981369;k127_8419094;k127_7705229;k127_7850871;k127_6721390;k127_8545322;k127_8888300;k127_8204043;k127_7656750	scaffold_5124;scaffold_142;scaffold_23057;scaffold_2373;k87_4256868;scaffold_389;scaffold_339;scaffold_41215;scaffold_17592;k87_11608009;scaffold_20207;scaffold_32382;scaffold_2006;k87_19415245	4309559.scaffold00003;4309559.scaffold00003;4309559.scaffold00009;4309559.scaffold00003;3349628.scaffold00002;3368446.scaffold00005
tig00002376	19967	0.3405	5.928	58.548	18.705	333.91	0.681	2.987	2.09	22	1	Bacteria	Firmicutes	Clostridiales	Lachnospiraceae	Butyrivibrio	Butyrivibrio sp. ob235	248	378	hic_481	NOBIN	k127_5081261;k127_5081261;k127_596147;k127_3490766;k127_596147;k127_704734;k127_3954728;k127_3954728;k127_2196019;k127_4289388;k127_4289388;k127_903685;k127_720892;k127_4108195;k127_3780032;k127_3780032;k127_7580009;k127_7956825;k127_7037537;k127_7037537	scaffold_10483;scaffold_21256;scaffold_38725;scaffold_38725;scaffold_38725;scaffold_7421;scaffold_440;scaffold_440;scaffold_7421;scaffold_25109;scaffold_1248;scaffold_1248;scaffold_4813;scaffold_4813	-
tig00002398	19296	0.5595	1.83	405.509	52.321	1199.715	0.252	463.459	541.374	9	1	Bacteria	Proteobacteria	Aeromonadales	Aeromonadaceae	Zobellella	Zobellella denitrificans	292	177	hic_258	NOBIN	k127_2733440;k127_1051214;k127_4294226;k127_938639;k127_4126642;k127_2273823;k127_2344927;k127_3926815;k127_2631938;k127_8302935;k127_8625053;k127_8794204;k127_7574978;k127_7528102;k127_8053194;k127_6875562	scaffold_1732;NODE_33816_length_4002_cov_50.6179;NODE_48972_length_2939_cov_16.3544	4301054.scaffold00026;3619788.scaffold00048;3645423.scaffold00003
tig00002406	35560	0.5388	0.126	267.882	39.654	383.71	0.21	109.341	134.857	35	1	Bacteria	Firmicutes	Clostridiales	Lachnospiraceae	Lachnospiraceae-undef	Lachnospiraceae bacterium	292	725	hic_867	NOBIN	k127_923174;k127_736903;k127_573755;k127_28946;k127_435066;k127_1220017;k127_1056137;k127_5783278;k127_171235;k127_6284368;k127_2002336;k127_1185080;k127_5670257;k127_2620525;k127_682598;k127_9274;k127_336117;k127_5427386;k127_6648037;k127_7458062;k127_7226960;k127_7403833;k127_8226610;k127_7758101;k127_7403833;k127_8870593;k127_7043678	scaffold_2790;scaffold_2718;scaffold_6596;scaffold_8808;scaffold_4030;scaffold_5954;scaffold_43387	-
tig00002417	26152	0.5246	0.531	153.347	26.26	553.777	0.077	210.41	208.974	22	2	Bacteria	Firmicutes	Clostridiales	Eubacteriaceae	Eubacterium	Eubacterium pyruvativorans	292	821	hic_974	NOBIN	k127_144549;k127_453923;k127_1388212;k127_5347395;k127_2952739;k127_768562;k127_1420414;k127_1508071;k127_1215879;k127_710390;k127_701815;k127_2063613;k127_1131785;k127_2155470;k127_1445768;k127_7148997;k127_7548375;k127_8831540;k127_7398930;k127_7291523;k127_7179918;k127_8794160;k127_7786888	scaffold_2917;scaffold_3686;scaffold_5491;scaffold_1837;scaffold_3684;scaffold_1598;scaffold_371	-
tig00002428	6539	0.569	0.161	466.498	109.503	2585.854	0.281	1023.577	981.402	4	1	Bacteria	Proteobacteria	Pasteurellales	Pasteurellaceae	Haemophilus	Haemophilus pittmaniae	292	675	hic_811	NOBIN	k127_3534297;k127_4300358;k127_24702;k127_3320475;k127_1628595;k127_712589;k127_712589;k127_1440591;k127_6402485;k127_6881278;k127_7851413;k127_8806531	scaffold_454;scaffold_5058;scaffold_3300	-
tig02639626	19646	0.418	1.336	32.187	7.614	183.997	1.479	95.233	35.43	23	1	Bacteria	Firmicutes	Clostridiales	Lachnospiraceae	Lachnospiraceae-undef	Lachnospiraceae bacterium KHCPX20	556	500	metabat_506	NOBIN	k127_2302618;k127_3802438;k127_2732046;k127_3233123;k127_4763824;k127_5031754;k127_4864089;k127_4040542;k127_21591;k127_7829238;k127_6657987	scaffold_237	3620909.scaffold00001
tig02639631	30363	0.4111	0.763	27.159	1.904	99.68	1.93	5.361	0.507	23	1	Bacteria	Firmicutes	Firmicutes-undef	Firmicutes-undef	Firmicutes-undef	Firmicutes bacterium CAG:449	73	162	hic_242	NOBIN	k127_4282586;k127_262845;k127_6507808;k127_1093583;k127_630848;k127_3057003;k127_7280396;k127_7294637;k127_7006671;k127_6753052;k127_6672908	scaffold_6961;scaffold_15748;scaffold_4662;scaffold_3260;scaffold_605	-
tig02639635	12318	0.5358	2.958	26.083	37.976	702.104	1.388	291.962	117.306	14	2	Bacteria	Firmicutes	Clostridiales	Clostridiaceae	Clostridium	Clostridium sp. CAG:230	NOBIN	219	hic_305	NOBIN	k127_157482;k127_4752484;k127_155630;k127_8844450;k127_7130261;k127_8754984	scaffold_489	-
tig02639639	10802	0.5068	21.704	32.678	68.995	782.306	4.351	199.866	3.539	9	1	Bacteria	Bacteroidetes	Bacteroidales	Prevotellaceae	Prevotella	Prevotella sp. khp7	357	556	hic_679	NOBIN	k127_2025692;k127_669168;k127_7126962;k127_7694334;k127_7371354	scaffold_879;scaffold_14617	3964077.scaffold00016;4309559.scaffold00004;4300142.scaffold00006
tig02639641	15767	0.5085	8.515	30.778	2.554	52.93	14.275	2.137	0.174	9	0	Bacteria	Bacteroidetes	Bacteroidales	Prevotellaceae	Prevotella	Prevotella sp. BP1-145	NOBIN	160	hic_240	NOBIN	k127_522956;k127_1583612;k127_4171703;k127_4080658;k127_5975896;k127_3706592;k127_6034852;k127_7869780	scaffold_309;k87_43755308	-
tig02639643	14776	0.5125	9.613	62.867	51.82	342.679	13.288	222.788	27.408	18	2	Bacteria	Bacteroidetes	Bacteroidales	Prevotellaceae	Prevotella	Prevotella sp. tc2-28	203	227	hic_314	NOBIN	k127_813521;k127_1654057;k127_1762154;k127_2319943;k127_73137;k127_6128524;k127_515875;k127_5722615;k127_5260329;k127_6453947;k127_4377240;k127_8800424;k127_8757912;k127_6906025;k127_6782752;k127_8825786;k127_7882878;k127_7353085	scaffold_4260;scaffold_6376;scaffold_81	3969374.scaffold00004;3349628.scaffold00006
tig02639646	13039	0.3159	3.306	19.217	0.814	22.489	2.886	0.954	0.066	26	0	Bacteria	Bacteroidetes	Bacteroidales	Prevotellaceae	Prevotella	Prevotella sp. CAG:1092	143	NOBIN	metabat_048	NOBIN	k127_4551075;k127_3032748;k127_352503;k127_5967966;k127_1126216;k127_856750;k127_4524750;k127_8182292;k127_6722358;k127_8126132	-	-
tig02639647	11440	0.4725	229.452	67.466	29.319	319.167	25.746	16.476	11.911	13	0	Bacteria	Bacteroidetes	Bacteroidales	Bacteroidaceae	Bacteroides	Bacteroides sp. CAG:598	NOBIN	148	hic_226	NOBIN	k127_565769;k127_4113658;k127_5695176;k127_287892;k127_1653215;k127_3814922;k127_2399596;k127_5482740;k127_2948956;k127_4985744;k127_3787141;k127_5489141;k127_8959397;k127_6913176;k127_8848568;k127_7887418;k127_7215805;k127_7525217;k127_8878869;k127_7229505;k127_8336193	scaffold_2343;scaffold_46744;scaffold_876;scaffold_299;scaffold_458;scaffold_4868	-
tig02639649	7587	0.5077	15.874	85.272	20.773	462.169	10.856	172.301	13.234	10	2	Bacteria	Bacteroidetes	Bacteroidales	Prevotellaceae	Prevotella	Prevotella sp. CAG:1124	445	447	hic_558	NOBIN	k127_3985486;k127_1413492;k127_4106672;k127_5289807;k127_2291681;k127_6248087;k127_2333026;k127_2148051;k127_7532542;k127_7822528;k127_8773847	scaffold_2215;scaffold_1522;scaffold_1337;scaffold_445;scaffold_213;scaffold_914	4309559.scaffold00016;3962893.scaffold00017;3755405.scaffold00005
tig02639652	11870	0.4769	0.422	20.919	0.712	13.103	0.986	7.03	0.082	11	2	Bacteria	Spirochaetes	Spirochaetales	Spirochaetaceae	Treponema	Treponema sp. JC4	NOBIN	193	hic_276	NOBIN	k127_5423864;k127_2210122;k127_3605282;k127_8443864;k127_7929279;k127_6969163;k127_6865319	-	-
tig02639653	16607	0.4918	2.367	34.535	1.22	14.141	1.708	1.829	0.184	16	1	Bacteria	Firmicutes	Clostridiales	Lachnospiraceae	Butyrivibrio	Butyrivibrio sp. YAB3001	110	140	hic_218	NOBIN	k127_1596659;k127_3448811;k127_6144037;k127_537291;k127_2621433;k127_483956;k127_1687600;k127_2659706;k127_578155;k127_6850101;k127_6850101	scaffold_160	4304554.scaffold00021;3962916.scaffold00004
tig02639656	15537	0.5396	18.761	25.802	13.582	114.623	6.895	4.962	0.202	15	2	Bacteria	Bacteroidetes	Bacteroidales	Prevotellaceae	Prevotella	Prevotella sp. BP1-145	294	193	metabat_215	NOBIN	k127_378606;k127_378606;k127_3467299;k127_169919;k127_671497;k127_5445183;k127_6788993;k127_7738490;k127_6788993;k127_8226645;k127_8397617;k127_7059223	scaffold_1429;scaffold_1429;scaffold_6591	-
tig02639659	13562	0.5128	169.667	25.008	6.196	100.522	2.7	2.66	0.482	13	2	Bacteria	Spirochaetes	Spirochaetales	Spirochaetaceae	Sphaerochaeta	Sphaerochaeta globosa	79	524	metabat_670	NOBIN	k127_2005032;k127_6148301;k127_1095223	scaffold_2035	-
tig02639662	20846	0.5334	42.921	54.87	8.966	210.291	7.608	3.119	0.202	18	2	Bacteria	Bacteria-undef	Bacteria-undef	Bacteria-undef	Bacteria-undef	bacterium F083	362	888	metabat_291	NOBIN	k127_250237;k127_1028474;k127_531904;k127_2238322;k127_1531604;k127_4266393;k127_7565154;k127_8195347;k127_8058121;k127_6704223;k127_7565154	scaffold_2250;scaffold_4305;scaffold_119;scaffold_27635;scaffold_583	-
tig02639664	24626	0.565	10.023	28.729	18.991	132.674	4.134	42.495	1.457	30	2	Bacteria	Firmicutes	Clostridiales	Lachnospiraceae	Lachnoclostridium	[Clostridium] symbiosum	91	30	metabat_684	NOBIN	k127_878638;k127_2106552;k127_449859;k127_2441657;k127_927187;k127_7020516;k127_6872334	k87_4457329;k87_50796774;k87_63709577;k87_50796774	3620786.scaffold00001;3769464.scaffold00023;3365694.scf7180000000016|quiver;3962916.scaffold00005
tig02639665	9386	0.6048	7.403	31.722	8.346	1379.873	1.79	400.605	105.941	6	2	Bacteria	Firmicutes	Selenomonadales	Selenomonadaceae	Mitsuokella	Mitsuokella sp. oral taxon 131	487	953	metabat_429	NOBIN	k127_4573334;k127_1411972;k127_3712606;k127_1956303;k127_5485279;k127_1583095;k127_3583556;k127_6893619;k127_8164808	-	-
tig02639667	7292	0.4399	5.086	34.223	16.395	174.55	9.645	30.313	0.967	5	0	Bacteria	Bacteroidetes	Bacteroidales	Tannerellaceae	Parabacteroides	Parabacteroides goldsteinii	NOBIN	135	hic_212	NOBIN	k127_1110762;k127_4757857;k127_1543192;k127_6547107;k127_8070265;k127_7795285	scaffold_823;scaffold_405;scaffold_510;scaffold_27;k87_63719453	3353505.scf7180000000015|quiver
tig02639674	10128	0.5184	9.741	33.763	19.49	311.401	16.539	9.875	1.999	9	2	Bacteria	Bacteroidetes	Bacteroidales	Prevotellaceae	Prevotella	Prevotella sp. khp7	327	419	metabat_252	NOBIN	k127_799979;k127_4703149;k127_3377904;k127_5454585;k127_4294778;k127_1944713;k127_1397340;k127_4898808;k127_6741964;k127_7644339;k127_7729342;k127_6938984;k127_8765249;k127_7524549	scaffold_841	3960801.scaffold00005;3368452.scaffold00012;3960811.scaffold00003;3368446.scaffold00001
tig02639675	12301	0.4908	1.835	47.803	3.413	2289.367	1.265	364.894	364.296	11	1	Bacteria	Firmicutes	Veillonellales	Veillonellaceae	Dialister	Dialister succinatiphilus	NOBIN	10	hic_110	hic_110	k127_5909399;k127_4538437	scaffold_1968	-
tig02639678	20579	0.4923	238.691	47.14	23.367	241.668	17.637	20.408	9.173	16	2	Bacteria	Bacteroidetes	Bacteroidales	Prevotellaceae	Prevotella	Prevotella sp. P2-180	133	958	hic_1135	NOBIN	k127_668594;k127_2087983;k127_2414284;k127_133138;k127_2248612;k127_2980450;k127_5726104;k127_1455835;k127_2517532;k127_4643735;k127_6013106;k127_2876817;k127_3881020;k127_1663509;k127_4226112;k127_7360058;k127_7613490;k127_8848374;k127_7954856;k127_8376273;k127_8509863;k127_6994599;k127_6919329;k127_6704437	scaffold_67;scaffold_278;scaffold_278;scaffold_278;scaffold_707;scaffold_13;scaffold_278;scaffold_358	3368565.scaffold00005;3960821.scaffold00016;4309559.scaffold00002
tig02639682	12953	0.4836	4.349	14.512	2.484	40.397	3.823	4.538	0.074	14	2	Bacteria	Candidatus Saccharibacteria	Candidatus Saccharibacteria-undef	Candidatus Saccharibacteria-undef	Candidatus Saccharibacteria-undef	Candidatus Saccharibacteria bacterium 49-20	NOBIN	384	hic_488	NOBIN	k127_2852174;k127_3700867;k127_6378227;k127_5679757;k127_5156205;k127_2636087;k127_279366;k127_6904713	-	-
tig02639683	10652	0.5316	12.609	43.116	14.597	166.446	18.772	15.839	12.236	12	2	Bacteria	Bacteroidetes	Bacteroidales	Prevotellaceae	Prevotella	Prevotella sp. ne3005	549	68	metabat_498	NOBIN	k127_4993170;k127_1854473;k127_3031569;k127_2785643;k127_8515284;k127_7332092;k127_8429593;k127_8613067;k127_6666281	scaffold_436;scaffold_66;scaffold_1575	3755419.scaffold00003
tig02639686	23529	0.3601	10.198	31.544	2.061	15.96	4.233	12.062	0.529	29	1	Bacteria	Proteobacteria	Rhodospirillales	Acetobacteraceae	Acetobacter	Acetobacter sp. CAG:267	NOBIN	341	hic_441	NOBIN	k127_2409419;k127_840639;k127_5727577;k127_4128888;k127_6302959;k127_6923767;k127_7633156;k127_7830296;k127_7098341;k127_7941041	k87_28220343	-
tig02639694	12448	0.4812	31.518	155.173	48.183	384.781	64.262	17.601	2.305	15	1	Bacteria	Bacteroidetes	Bacteroidales	Prevotellaceae	Prevotella	Prevotella sp. tc2-28	NOBIN	84	hic_1005	NOBIN	k127_1737002;k127_1105972;k127_389085;k127_3086565;k127_2276269;k127_260802;k127_2674377;k127_1046307;k127_6035840;k127_1306539;k127_7362905;k127_7278780;k127_7507168;k127_8913682;k127_7606648	scaffold_743;scaffold_628;scaffold_815	3613049.scaffold00006;3962893.scaffold00010
tig02639697	5661	0.5045	4.184	52.995	1.527	34.771	1.472	6.324	7.08	6	1	Bacteria	Bacteroidetes	Bacteroidales	Prevotellaceae	Prevotellaceae-undef	Prevotellaceae bacterium KH2P17	180	203	hic_288	NOBIN	k127_5524553;k127_580117;k127_8394471;k127_6835477	scaffold_157;scaffold_778	3962893.scaffold00003
tig02639698	16810	0.5677	12.698	66.622	6.075	75.852	13.272	17.644	4.916	15	2	Bacteria	Bacteroidetes	Bacteroidales	Prevotellaceae	Prevotellaceae-undef	Prevotellaceae bacterium HUN156	NOBIN	102	hic_032	NOBIN	k127_1870738;k127_92001;k127_3895225;k127_1749399;k127_168888;k127_1879469;k127_909219;k127_4040014;k127_1424663;k127_7453366;k127_6830768;k127_7430486;k127_8388747;k127_8591864;k127_8770503;k127_8147169;k127_8211140;k127_8859215;k127_6717028	scaffold_831;k87_24664971;scaffold_2901	3368446.scaffold00014;3772790.scaffold00008;3960785.scaffold00003;2917430.scaffold00003
tig02639702	12363	0.6021	242.293	37.396	49.61	643.573	43.519	19.995	0.095	15	2	Bacteria	Firmicutes	Clostridiales	Clostridiales-undef	Clostridiales-undef	Clostridiales bacterium	495	766	hic_912	NOBIN	k127_4811746;k127_5284754;k127_122771;k127_5501967;k127_7250158;k127_7990985;k127_7355439	scaffold_71;scaffold_6266	3967065.scaffold00002;3967065.scaffold00004
tig02639705	22038	0.5101	0.984	17.859	2.598	46.825	1.285	100.675	6.905	21	2	Bacteria	Firmicutes	Selenomonadales	Selenomonadaceae	Mitsuokella	Mitsuokella multacida	NOBIN	704	hic_844	NOBIN	k127_1830375;k127_2491964;k127_5609689;k127_2115115;k127_2550817;k127_3668107;k127_2115115;k127_7742845;k127_7340134;k127_7742845;k127_7742845;k127_7742845;k127_7742845;k127_7742845	scaffold_3714;scaffold_4857	3394953.scaffold00033;3394953.scaffold00033;3394953.scaffold00033;3394953.scaffold00033;3394953.scaffold00033;3613257.scaffold00002
tig02639709	15155	0.4733	5.509	37.875	11.801	237.764	6.934	3.976	0.196	12	1	Bacteria	Bacteroidetes	Bacteroidales	Prevotellaceae	Prevotella	Prevotella sp. khp7	513	545	hic_667	NOBIN	k127_730077;k127_1613196;k127_4227448;k127_8946390;k127_7846704	scaffold_10094;scaffold_696;scaffold_208;scaffold_3;scaffold_265;scaffold_195	3761204.scaffold00002
tig02639714	12816	0.425	9.9	102.072	31.532	223.21	10.687	17.066	0.101	20	1	Bacteria	Bacteroidetes	Bacteroidales	Prevotellaceae	Prevotella	Prevotella sp. P5-92	62	280	hic_373	NOBIN	k127_594822;k127_2386504;k127_4753377;k127_739812;k127_4602078;k127_4422604;k127_657191;k127_2388227;k127_98488;k127_6540751;k127_6607884;k127_4499326;k127_556465;k127_1526670;k127_1908914;k127_8635596;k127_7815059;k127_8107319;k127_6655756;k127_7259724;k127_7193340;k127_8969440;k127_8045870;k127_8107319;k127_8856829;k127_8808531	scaffold_2690;scaffold_49	4309559.scaffold00003;4309559.scaffold00003;4309559.scaffold00003
tig02639716	13886	0.5181	4.687	19.464	3.288	45.747	3.582	0.881	0.211	12	1	Bacteria	Bacteroidetes	Bacteroidales	Prevotellaceae	Prevotella	Prevotella sp. ne3005	358	889	hic_1048	NOBIN	k127_363857;k127_2856511;k127_6800254;k127_7813053;k127_8936373	scaffold_1151;scaffold_209	3613049.scaffold00002
tig02639718	10379	0.4899	23.835	49.285	23.359	403.457	46.244	68.831	2.245	8	2	Bacteria	Bacteroidetes	Bacteroidales	Prevotellaceae	Prevotella	Prevotella ruminicola	NOBIN	57	hic_705	NOBIN	k127_87053;k127_5723241;k127_185769;k127_1549377;k127_7796363;k127_8350227;k127_7823860;k127_7537727;k127_6931879	scaffold_346	3368565.scaffold00001
tig02639720	17181	0.4841	20.019	25.864	21.705	308.614	8.525	16.874	0.288	22	1	Bacteria	Chloroflexi	Anaerolineales	Anaerolineaceae	Anaerolineaceae-undef	Anaerolineaceae bacterium oral taxon 439	315	668	hic_803	NOBIN	k127_925187;k127_4527601;k127_4631791;k127_3637349;k127_5295658;k127_7094072;k127_7910344;k127_7910344;k127_6777587;k127_7910344	scaffold_1391;scaffold_500;scaffold_1391	3776358.scaffold00015;3776358.scaffold00015
tig02639723	16128	0.3521	4.795	105.0	1.174	39.25	3.191	16.344	0.165	26	2	Bacteria	Bacteroidetes	Bacteroidales	Bacteroidaceae	Bacteroides	Bacteroides oleiciplenus	52	578	hic_703	NOBIN	k127_3274429;k127_562769;k127_335596;k127_5478928;k127_1821883;k127_2296050;k127_508741;k127_3283491;k127_2133631;k127_623660;k127_1704064;k127_5396857;k127_4640884;k127_2697456;k127_6899502;k127_8934079;k127_8068172;k127_8946855;k127_6660330	-	-
tig02639725	18900	0.4838	43.841	109.619	30.023	281.243	28.494	55.938	12.741	22	2	Bacteria	Bacteroidetes	Bacteroidales	Prevotellaceae	Prevotella	Prevotella sp. P3-120	622	828	hic_981	NOBIN	k127_6579339;k127_6572791;k127_2713516;k127_2319560;k127_1188756;k127_6598090;k127_2319560;k127_4484096;k127_7033057;k127_7886957;k127_7625041;k127_7553194;k127_8700009	scaffold_381;scaffold_3457;scaffold_11504;scaffold_152;scaffold_4037;NODE_25723_length_4990_cov_6.06626	3368494.scaffold00003;3368494.scaffold00003
tig02639726	15356	0.4389	1.413	14.974	11.614	25.558	1.158	5.51	0.334	14	1	Bacteria	Firmicutes	Selenomonadales	Selenomonadaceae	Schwartzia	Schwartzia succinivorans	255	51	metabat_172	NOBIN	k127_430828;k127_489106;k127_2589209;k127_2221420;k127_5856696;k127_6833324;k127_7280048;k127_8216864	-	-
tig02639728	19760	0.4589	0.581	22.214	1.376	260.531	1.84	36.031	0.995	22	1	Bacteria	Firmicutes	Clostridiales	Lachnospiraceae	Lachnospiraceae-undef	Lachnospiraceae bacterium KHCPX20	437	388	metabat_374	NOBIN	k127_1373234;k127_601368	NODE_1779_length_27241_cov_23.9567	-
tig02639731	21748	0.4886	484.88	46.674	30.783	222.906	47.539	36.766	0.129	24	2	Bacteria	Fibrobacteres	Fibrobacterales	Fibrobacteraceae	Fibrobacter	Fibrobacter succinogenes	348	448	hic_559	NOBIN	k127_4069201;k127_140826;k127_2580491;k127_3680145;k127_140826;k127_2433752;k127_6039103;k127_3839590;k127_8045027;k127_8846459;k127_8755561;k127_8035168;k127_6878309;k127_8839674;k127_7364969;k127_8228537;k127_8349057;k127_7875051	scaffold_2951;scaffold_19462;scaffold_11765;scaffold_39027;scaffold_38	3642917.scaffold00001;3642917.scaffold00001;3642917.scaffold00001
tig02639732	11420	0.3744	3.573	36.31	18.443	898.847	1.468	2.997	0.239	10	1	Bacteria	Firmicutes	Clostridiales	Lachnospiraceae	Lachnobacterium	Lachnobacterium bovis	NOBIN	947	hic_1123	NOBIN	k127_6230913;k127_4802303;k127_3384235	scaffold_1899;scaffold_25884;scaffold_1290	3352837.scf7180000000100|quiver
tig02639734	11778	0.4564	3.927	47.895	21.103	368.403	4.469	188.389	23.643	9	2	Bacteria	Bacteroidetes	Bacteroidales	Prevotellaceae	Prevotella	Prevotella sp. ne3005	NOBIN	691	hic_829	NOBIN	k127_2187578;k127_1356231;k127_57994;k127_105054;k127_1460806;k127_3432148;k127_3133864;k127_858476;k127_8389656;k127_8503632;k127_6847969;k127_6861686;k127_7450360	scaffold_625	3368446.scaffold00009
tig02639736	13604	0.5321	4.378	66.916	4.255	69.171	3.984	30.651	2.537	13	1	Bacteria	Bacteroidetes	Bacteroidales	Prevotellaceae	Prevotella	Prevotella sp. CAG:604	381	726	metabat_312	NOBIN	k127_3188831;k127_6015689;k127_3985558;k127_6129159;k127_5174320;k127_3359706;k127_1159506;k127_191231;k127_3188831;k127_450707;k127_5322031;k127_7190256;k127_6650107;k127_7223873;k127_7076275	scaffold_68;scaffold_66;scaffold_5689	-
tig02639740	25748	0.4281	0.24	24.524	0.441	13.187	1.038	4.278	0.092	30	1	Bacteria	Bacteroidetes	Chitinophagales	Chitinophagaceae	Chitinophaga	Chitinophaga sp. MD30	NOBIN	578	hic_703	NOBIN	k127_2213764;k127_77414;k127_1946977;k127_5163029;k127_4256;k127_7871668;k127_8796643	-	-
tig02639743	18777	0.4792	5.214	47.702	85.017	2674.69	14.427	6.414	1.39	16	2	Bacteria	Bacteroidetes	Bacteroidales	Prevotellaceae	Prevotella	Prevotella sp. tc2-28	175	133	hic_210	NOBIN	k127_43520;k127_1762977;k127_2970301;k127_6361333;k127_2602681;k127_6685044;k127_7542867;k127_7942399;k127_6884773;k127_6970939;k127_8020238	scaffold_9	3962893.scaffold00001;3960811.scaffold00009;3960811.scaffold00004;3368494.scaffold00005;3368452.scaffold00022
tig02639745	5675	0.6287	38.94	46.593	9.057	151.214	4.958	3.101	0.127	6	1	Bacteria	Verrucomicrobia	Verrucomicrobia-undef	Verrucomicrobia-undef	Verrucomicrobia-undef	Verrucomicrobia bacterium CAG:312_58_20	632	NOBIN	metabat_591	NOBIN	k127_5339815;k127_2034251;k127_3294881;k127_4012242;k127_4544206;k127_1895890;k127_5256371;k127_8901066;k127_7094126;k127_7915837	scaffold_646;scaffold_22899	-
tig02639749	4285	0.3988	41.471	50.197	13.554	82.517	14.469	28.235	0.0	7	1	Bacteria	Firmicutes	Clostridiales	Lachnospiraceae	Lachnospiraceae-undef	Lachnospiraceae bacterium XBB2008	NOBIN	374	hic_477	NOBIN	k127_2799734;k127_4942926;k127_4418680;k127_1171148;k127_6370532;k127_5265704;k127_3135553;k127_2290406;k127_3715537;k127_4961042;k127_432888;k127_1652184;k127_7106606;k127_7636674;k127_7788593	scaffold_19000;scaffold_19000;scaffold_2081	3368592.scaffold00006;2917059.scaffold00020;2918129.scaffold00004
tig02639751	6072	0.5318	6.313	33.879	2.396	39.535	4.384	7.799	1.377	6	1	Bacteria	Bacteroidetes	Bacteroidales	Prevotellaceae	Prevotella	Prevotella sp. tc2-28	28	102	hic_032	NOBIN	k127_397837;k127_1879469;k127_1870738;k127_3547799;k127_1263933;k127_7137136;k127_7809748;k127_8338399	scaffold_4603	3761204.scaffold00004;2917430.scaffold00003
tig02639755	6970	0.4772	31.579	61.585	65.533	506.873	16.81	75.263	0.529	5	0	Bacteria	Bacteroidetes	Bacteroidales	Prevotellaceae	Prevotella	Prevotella sp. tf2-5	288	237	metabat_208	NOBIN	k127_3371291;k127_4809682;k127_1875324;k127_6183081;k127_170785;k127_2933261;k127_170785;k127_788528;k127_7105064	scaffold_9442;scaffold_27843;scaffold_13345;scaffold_1591;scaffold_2781	3368446.scaffold00011
tig02639757	14748	0.4867	2.795	55.515	38.414	559.249	4.792	316.519	60.626	12	2	Bacteria	Bacteroidetes	Bacteroidales	Prevotellaceae	Prevotella	Prevotella sp. CAG:1320	218	596	metabat_131	NOBIN	k127_1020515;k127_1694520;k127_1115745;k127_1256621;k127_289375;k127_4597818;k127_257453;k127_235288;k127_5165837;k127_832210;k127_5093256;k127_8915415;k127_8686701;k127_8915415;k127_8726404	scaffold_89;scaffold_988;scaffold_89	3960785.scaffold00003;3442737.scaffold00004;3960801.scaffold00007
tig02639759	11067	0.4179	2.582	26.919	2.384	50.365	1.901	392.553	3.428	8	2	Bacteria	Bacteroidetes	Bacteroidales	Prevotellaceae	Prevotella	Prevotella sp. CAG:604	243	369	metabat_159	NOBIN	k127_1488602;k127_8675442;k127_8727323;k127_6997228;k127_7576534	scaffold_1544	2917430.scaffold00001;4302445.scaffold00006;3368452.scaffold00011
tig02639760	16960	0.3198	6.649	40.25	71.288	323.705	3.603	18.003	0.252	12	1	Archaea	Euryarchaeota	Methanobacteriales	Methanobacteriaceae	Methanobrevibacter	Methanobrevibacter oralis	249	404	hic_511	NOBIN	k127_1290579;k127_6261109;k127_1630181;k127_8925239;k127_6880856;k127_8932515;k127_7754664;k127_7458734	scaffold_970	-
tig02639763	14540	0.4829	4.795	40.945	17.452	237.328	8.559	216.89	21.156	17	1	Bacteria	Bacteroidetes	Bacteroidales	Prevotellaceae	Prevotella	Prevotella sp. tc2-28	NOBIN	83	hic_994	NOBIN	k127_1292627;k127_2004503;k127_6465040;k127_4690551;k127_1445482;k127_4036757;k127_2334212;k127_154752;k127_2341464;k127_2934274;k127_186415;k127_1958881;k127_4614854;k127_3582552;k127_2470062;k127_1961884;k127_5296856;k127_8097272;k127_7612947;k127_7447323;k127_6969539;k127_7780939;k127_7649108;k127_6900477;k127_7008909	scaffold_561;scaffold_1262;scaffold_527;scaffold_29789	4300076.scaffold00001;3960811.scaffold00001
tig02639765	16783	0.3103	4.228	67.808	6.463	122.819	6.263	4.742	1.909	15	2	Bacteria	Firmicutes	Clostridiales	Clostridiaceae	Clostridium	Clostridium sp. CAG:492	NOBIN	61	hic_750	NOBIN	k127_3323460;k127_5241088;k127_3026093;k127_2403127;k127_4757797;k127_2756266;k127_4291196;k127_85753;k127_4794075;k127_4329548;k127_723316;k127_3147431;k127_4897270;k127_6959937;k127_8913561;k127_7706282;k127_7619367;k127_8438329;k127_7336655	k87_33790511	-
tig02639769	11390	0.4579	0.506	121.787	1.455	6.328	1.133	34.615	0.277	24	1	Bacteria	Bacteroidetes	Bacteroidales	Bacteroidaceae	Bacteroides	Bacteroides pyogenes	NOBIN	362	hic_464	NOBIN	k127_4585022;k127_439052;k127_6053937;k127_1673242;k127_3639371;k127_2365531;k127_8844477;k127_8349763;k127_7129643	-	-
tig02639773	14946	0.2457	11.201	149.725	25.64	242.401	18.471	18.853	4.233	15	2	Bacteria	Firmicutes	Clostridiales	Clostridiaceae	Clostridium	Clostridium sp. CAG:470	512	41	hic_528	NOBIN	k127_2098849;k127_964568;k127_2085625;k127_1024209;k127_3511881;k127_1108651;k127_964568;k127_6799164;k127_7552433;k127_6670423	-	-
tig02639774	8922	0.513	15.594	121.234	90.511	1295.18	26.369	92.949	50.915	11	0	Bacteria	Bacteroidetes	Bacteroidales	Prevotellaceae	Prevotella	Prevotella aff. ruminicola Tc2-24	542	419	metabat_491	NOBIN	k127_1632821;k127_4059098;k127_2918781;k127_4728342;k127_2846467;k127_1922342;k127_1487455;k127_570478;k127_5625790;k127_2539052;k127_5947409;k127_6659577;k127_6748254;k127_7140829;k127_7150417;k127_7140829;k127_6691187;k127_8303436;k127_8870543	scaffold_14056;scaffold_51;scaffold_604;scaffold_139;scaffold_316;scaffold_714	3969374.scaffold00005;4309612.scaffold00017;4309559.scaffold00002
tig02639777	11380	0.4484	8.517	63.226	3.376	73.26	3.944	36.286	0.676	8	2	Bacteria	Bacteroidetes	Bacteroidales	Prevotellaceae	Prevotella	Prevotella sp. P5-92	NOBIN	408	hic_515	NOBIN	k127_608561;k127_1625575;k127_2499274;k127_3066647;k127_2429628;k127_1518427;k127_713026;k127_1414125;k127_1287698;k127_8854366;k127_8588571;k127_8064355;k127_8446515	scaffold_958;scaffold_88;scaffold_352;scaffold_958	-
tig02639780	10689	0.5827	38.081	22.708	37.077	527.237	3.853	3.089	0.241	11	2	Bacteria	Firmicutes	Firmicutes-undef	Firmicutes-undef	Firmicutes-undef	Firmicutes bacterium CAG:555	146	454	hic_566	NOBIN	k127_317296	scaffold_49	-
tig02639783	10295	0.4859	4.295	78.712	12.057	222.564	11.138	177.441	1.271	7	2	Bacteria	Bacteria-undef	Bacteria-undef	Bacteria-undef	Bacteria-undef	bacterium P201	246	90	metabat_162	metabat_162	k127_5239694;k127_3274034;k127_4028243;k127_991014;k127_4158788;k127_3878009;k127_8449421;k127_8568287;k127_6643790;k127_6799192	-	-
tig02639785	20762	0.5327	16.904	59.783	7.065	102.023	7.49	30.933	9.044	20	1	Bacteria	Bacteroidetes	Bacteroidales	Prevotellaceae	Prevotella	Prevotella aff. ruminicola Tc2-24	226	15	hic_239	NOBIN	k127_1920134;k127_736817;k127_102815;k127_2006750;k127_212120;k127_5260916;k127_5863693;k127_3127913;k127_7633;k127_3225791;k127_269196;k127_4433057;k127_6659807;k127_7101453;k127_7744712;k127_7744712;k127_6650592;k127_8081655;k127_6975583;k127_7410932;k127_7343517	scaffold_890;scaffold_41;scaffold_211;scaffold_57;scaffold_3;scaffold_260	3368446.scaffold00007;3368565.scaffold00001;3613049.scaffold00004
tig02639786	10302	0.5279	18.706	33.131	44.015	390.359	75.208	31.347	0.42	12	1	Bacteria	Bacteroidetes	Bacteroidales	Prevotellaceae	Prevotella	Prevotella aff. ruminicola Tc2-24	679	760	hic_906	NOBIN	k127_3793454;k127_3485129;k127_226388;k127_3079628;k127_877625;k127_4712493;k127_7901757;k127_8682384;k127_7748976	scaffold_10921;scaffold_131;scaffold_92;scaffold_1778;scaffold_720	3960801.scaffold00006;3960801.scaffold00004
tig02639792	10031	0.4826	19.062	11.26	4.834	42.823	3.852	8.379	0.154	10	2	Bacteria	Firmicutes	Clostridiales	Clostridiales-undef	Clostridiales-undef	Clostridiales bacterium	NOBIN	86	hic_1027	NOBIN	k127_812216;k127_5788166;k127_7861235	scaffold_509	-
tig02639794	10183	0.4859	15.149	95.621	82.941	940.018	33.815	330.727	68.57	8	1	Bacteria	Bacteroidetes	Bacteroidales	Prevotellaceae	Prevotella	Prevotella sp. ne3005	218	686	metabat_131	NOBIN	k127_2030180;k127_6579076;k127_2763924;k127_1361710;k127_1259967;k127_1967450;k127_5178936;k127_1817473;k127_7704626;k127_8598236;k127_6895577;k127_6788148;k127_6958797	scaffold_195;scaffold_6158	3960801.scaffold00010
tig02639795	9729	0.4592	233.603	66.089	61.411	620.907	11.617	74.463	5.119	10	1	Bacteria	Firmicutes	Clostridiales	Clostridiaceae	Clostridium	Clostridium sp. SY8519	NOBIN	908	hic_1070	NOBIN	k127_3856548;k127_116032;k127_4033951;k127_141888;k127_3077507;k127_4193194;k127_6806560;k127_7382484;k127_8148375	scaffold_689	-
tig02639799	10883	0.3851	5.417	12.859	2.483	25.118	2.95	2.296	0.411	18	2	Bacteria	Firmicutes	Clostridiales	Lachnospiraceae	Lachnospiraceae-undef	Lachnospiraceae bacterium XBD2001	NOBIN	845	hic_1000	NOBIN	k127_6267320;k127_4408907;k127_5696877;k127_4729713	scaffold_38	-
tig02639801	8184	0.5259	10.208	61.582	9.571	134.262	23.745	11.27	1.77	7	2	Bacteria	Bacteroidetes	Bacteroidales	Prevotellaceae	Prevotellaceae-undef	Prevotellaceae bacterium HUN156	NOBIN	493	hic_609	NOBIN	k127_3159190;k127_8498416;k127_6726185;k127_7423874	scaffold_5754;scaffold_299	3613049.scaffold00001;3368494.scaffold00008
tig02639810	22045	0.5956	44.118	35.634	37.879	466.009	9.946	6.647	1.61	25	2	Bacteria	Bacteroidetes	Bacteroidales	Bacteroidales-undef	Bacteroidales-undef	Bacteroidales bacterium WCE2004	396	609	metabat_328	NOBIN	k127_2714317;k127_1234285;k127_2714317;k127_5624468;k127_6003805;k127_2488893;k127_2991904;k127_2991904;k127_2488893;k127_5444403;k127_4805481;k127_1444849;k127_1444849;k127_4482977;k127_7021397;k127_7658465;k127_7658465;k127_7741891;k127_8800329;k127_7037496;k127_7628849;k127_8520344;k127_7628849;k127_8279338;k127_8680618;k127_6683207;k127_8680618;k127_6683207	scaffold_17;scaffold_0;scaffold_103;scaffold_27	3960633.scaffold00001;3960633.scaffold00001
tig02639812	13657	0.5634	19.764	26.393	18.744	138.517	2.321	15.297	1.647	9	2	Bacteria	Firmicutes	Clostridiales	Clostridiales-undef	Clostridiales-undef	Clostridiales bacterium KLE1615	405	116	hic_187	NOBIN	k127_421511;k127_1914929;k127_2832643;k127_1417559;k127_5701348;k127_2298262;k127_8745752;k127_8387014;k127_7116845	scaffold_215;scaffold_393	3967065.scaffold00011
tig02639814	11766	0.4422	6.543	13.893	4.139	52.719	4.625	5.268	2.266	15	1	Bacteria	Firmicutes	Clostridiales	Lachnospiraceae	Roseburia	Roseburia sp. CAG:100	NOBIN	566	hic_690	NOBIN	k127_3551880;k127_3398947	-	-
tig02639816	17209	0.5178	26.425	95.242	47.401	646.372	81.704	62.028	17.189	25	2	Bacteria	Bacteroidetes	Bacteroidales	Prevotellaceae	Prevotella	Prevotella sp. BP1-145	595	108	hic_098	NOBIN	k127_999622;k127_1563900;k127_1660549;k127_2034501;k127_2119994;k127_621299;k127_5974859;k127_1418501;k127_1812869;k127_3851435;k127_5854741;k127_458156;k127_7911924;k127_7212119;k127_8028879;k127_6652348;k127_7674722;k127_8884371;k127_7023864;k127_8896710;k127_7543753;k127_6769262;k127_6936059;k127_7145629	scaffold_409;scaffold_904;scaffold_1680;scaffold_21241;scaffold_111	3368565.scaffold00001
tig02639819	21631	0.5008	3.183	25.148	10.575	483.166	1.692	19.373	0.852	18	1	Bacteria	Bacteroidetes	Bacteroidales	Bacteroidaceae	Bacteroides	Bacteroides sp. 43_108	286	45	hic_572	NOBIN	k127_4486174;k127_6431933;k127_2049360;k127_3429135;k127_5358740;k127_349550;k127_6763391;k127_7906589	NODE_20943_length_5857_cov_56.4021;NODE_30393_length_4362_cov_60.6085;NODE_33792_length_4005_cov_48.7266;NODE_38747_length_3573_cov_56.7439;NODE_16178_length_7150_cov_18.7498	-
tig00050250	17380	0.4487	6.189	31.566	15.613	70.621	3.845	24.438	0.985	13	0	Bacteria	Bacteroidetes	Bacteroidales	Bacteroidales-undef	Bacteroidales-undef	Bacteroidales bacterium KHT7	501	164	hic_244	NOBIN	k127_4810312;k127_4370394;k127_1916849;k127_5714230;k127_2754531;k127_5732908;k127_2627923;k127_5797280;k127_82103;k127_3525437;k127_4542238;k127_4370394;k127_3092379;k127_4015968;k127_7294841;k127_8153622;k127_8010587;k127_7572877	scaffold_416;scaffold_100;scaffold_69;k87_53738700	3397063.scaffold00021;3397063.scaffold00071;4304392.scaffold00001
tig00050254	20910	0.5535	5.426	38.354	6.593	79.126	4.886	15.684	0.613	13	2	Bacteria	Bacteroidetes	Bacteroidales	Prevotellaceae	Prevotella	Prevotella sp. CAG:891	334	215	hic_301	NOBIN	k127_532888;k127_2093434;k127_2851688;k127_1661020;k127_3533038;k127_3284790;k127_4168272;k127_2067700;k127_4577067;k127_1386030;k127_7511329;k127_7060416	-	-
tig00050255	16509	0.4558	7.434	28.012	0.781	46.589	4.885	4.962	0.064	21	0	Bacteria	Bacteroidetes	Bacteroidales	Bacteroidaceae	Bacteroides	Bacteroides thetaiotaomicron	430	208	metabat_367	NOBIN	k127_2180104;k127_5355708;k127_1811281;k127_2508184;k127_5526300;k127_4588143;k127_3709976;k127_1919388;k127_1164598;k127_1811281;k127_4085625;k127_2180104;k127_4092167;k127_7651861;k127_8021999;k127_7651861;k127_7107292;k127_8478260;k127_7352020	-	-
tig00050257	23512	0.51	24.491	31.575	25.941	347.448	13.468	6.713	0.18	19	2	Bacteria	Actinobacteria	Coriobacteriales	Coriobacteriaceae	Enorma	[Collinsella] massiliensis	315	668	hic_803	NOBIN	k127_2356522;k127_5521394;k127_8416348;k127_7572339	scaffold_1729;scaffold_677;scaffold_106;scaffold_1729	3776358.scaffold00013;3776358.scaffold00037
tig00050258	29284	0.4243	8.46	30.147	1.264	65.343	1.158	18.441	1.302	30	1	Bacteria	Bacteroidetes	Bacteroidales	Prevotellaceae	Prevotella	Prevotella maculosa	258	329	hic_427	NOBIN	k127_2895119;k127_3241341;k127_3191212;k127_717777;k127_612124;k127_1150949;k127_3544741;k127_1472180;k127_3092562;k127_5220301;k127_6350561;k127_2232649;k127_1933078;k127_1083396;k127_3028283;k127_8702599;k127_8681036;k127_6858379;k127_6858379;k127_6661866;k127_8552750;k127_8009024;k127_7677719;k127_7269280;k127_8909008;k127_7677719	scaffold_10760;scaffold_44077;scaffold_8972;scaffold_20399	3969374.scaffold00016
tig00050260	19147	0.4806	0.39	13.163	1.769	31.057	0.872	10.603	11.633	25	2	Bacteria	Firmicutes	Selenomonadales	Selenomonadaceae	Mitsuokella	Mitsuokella multacida	NOBIN	172	hic_253	NOBIN	k127_3250911;k127_2350837;k127_2059197	k87_25476660;k87_12849207	-
tig00050264	11935	0.5016	28.583	77.324	37.343	420.534	70.313	142.355	7.565	13	2	Bacteria	Bacteroidetes	Bacteroidales	Prevotellaceae	Prevotella	Prevotella ruminicola	443	57	metabat_381	NOBIN	k127_3739569;k127_1633411;k127_1621172;k127_2616617;k127_2457232;k127_2691153;k127_7613289;k127_8409228;k127_7930424;k127_7035965;k127_8117615;k127_7083891;k127_7500276;k127_8378742;k127_7236930	scaffold_158	3755419.scaffold00002
tig00050265	28945	0.5454	10.942	39.705	1.887	44.542	2.798	0.623	0.147	20	2	Bacteria	Bacteroidetes	Bacteroidales	Prevotellaceae	Paraprevotella	Paraprevotella clara CAG:116	256	63	hic_772	NOBIN	k127_1189130;k127_5137246;k127_5137246;k127_2519759;k127_2694080;k127_4732820;k127_282234;k127_3134026;k127_151598;k127_3134026;k127_2519759;k127_1649438;k127_8182685;k127_6952848;k127_8912662	scaffold_10268;scaffold_7763;scaffold_10268;scaffold_7763;scaffold_2025	-
tig02639820	11815	0.5077	18.496	76.521	39.548	280.299	23.187	121.201	16.191	16	1	Bacteria	Bacteroidetes	Bacteroidales	Prevotellaceae	Prevotella	Prevotella sp. KH2C16	NOBIN	196	hic_279	NOBIN	k127_3905372;k127_1145520;k127_707381;k127_4232768;k127_1002045;k127_2403704;k127_6498639;k127_1252995;k127_2979175;k127_8599225;k127_7413824;k127_7812367;k127_8874494;k127_6831244;k127_6665423;k127_7907160;k127_8145297;k127_6727697;k127_8011267	scaffold_115;scaffold_341	3969374.scaffold00001
tig02639826	19177	0.4384	91.882	21.292	26.835	223.885	9.163	6.138	1.96	16	1	Bacteria	Bacteroidetes	Bacteroidales	Prevotellaceae	Prevotella	Prevotella aff. ruminicola Tc2-24	89	43	hic_550	NOBIN	k127_733651;k127_4288989;k127_6189929;k127_2571938;k127_2182403;k127_2571938;k127_6646877;k127_7067725;k127_8744062;k127_8483932	-	3960801.scaffold00008
tig02639828	17100	0.4115	137.519	71.682	23.525	241.401	12.843	46.535	0.895	23	1	Bacteria	Bacteroidetes	Bacteroidales	Prevotellaceae	Prevotella	Prevotella aff. ruminicola Tc2-24	574	1114	metabat_526	NOBIN	k127_3708877;k127_387133;k127_3595876;k127_1856991;k127_4080631;k127_2366684;k127_1149794;k127_4927495;k127_3708393;k127_1338035;k127_533195;k127_8050574;k127_7516336;k127_7537648;k127_7733991;k127_6653949;k127_7685810;k127_7041810;k127_7035965	scaffold_79;scaffold_7234;scaffold_217	3969374.scaffold00006
tig02639832	4839	0.5625	63.498	48.393	43.173	300.744	4.607	16.634	0.388	4	2	Bacteria	Bacteroidetes	Bacteroidales	Prevotellaceae	Prevotella	Prevotella sp. CAG:5226	454	669	hic_804	NOBIN	k127_176973;k127_7270086;k127_7997391;k127_8711018	scaffold_7	-
tig02639835	13645	0.5561	228.93	67.119	63.591	794.34	4.87	24.463	0.281	12	2	Bacteria	Firmicutes	Firmicutes-undef	Firmicutes-undef	Firmicutes-undef	Firmicutes bacterium CAG:94	553	461	hic_574	NOBIN	k127_931673;k127_6155899;k127_1004656;k127_4178997;k127_4932892;k127_1599784;k127_4758433;k127_1253563;k127_2096395;k127_224262;k127_988641;k127_8611214;k127_7755702;k127_7481413;k127_7072826;k127_6883089;k127_7710144;k127_8189429;k127_7534711;k127_8379921;k127_7973187;k127_8481402	scaffold_45597;NODE_4264_length_17189_cov_37.5577	-
tig02639837	7696	0.5051	7.175	44.993	1.207	87.332	7.492	155.739	0.202	3	1	Bacteria	Bacteroidetes	Bacteroidales	Bacteroidaceae	Bacteroides	Bacteroides sp. CAG:530	503	182	metabat_448	NOBIN	k127_4317457;k127_5889729;k127_7903860;k127_7242318	-	-
tig02639839	12319	0.4886	0.555	47.866	25.987	304.095	1.396	85.325	90.058	12	2	Bacteria	Firmicutes	Clostridiales	Lachnospiraceae	Oribacterium	Oribacterium sp. KHPX15	376	634	metabat_306	NOBIN	k127_4116834;k127_1233833;k127_3833734;k127_7987617	scaffold_3504	4302436.scaffold00021
tig00024832	29878	0.319	18.714	94.103	12.443	74.961	5.669	13.042	0.124	39	2	Bacteria	Firmicutes	Clostridiales	Clostridiaceae	Clostridium	Clostridium sp. CAG:307	504	270	metabat_449	NOBIN	k127_1082099;k127_2605445;k127_6383849;k127_3726684;k127_1203629;k127_5608956;k127_408851;k127_799850;k127_1374838;k127_3258688;k127_1126273;k127_1126273;k127_5089098;k127_1802785;k127_2639392;k127_6534542;k127_4486659;k127_4354678;k127_4464011;k127_7683981;k127_8203367;k127_7617156;k127_7587571;k127_7191440;k127_6681596	-	-
tig00024834	37632	0.3994	5.511	17.905	0.213	6.723	2.455	0.149	0.119	54	2	Bacteria	Firmicutes	Clostridiales	Lachnospiraceae	Lachnospiraceae-undef	Lachnospiraceae bacterium A2	NOBIN	203	hic_288	NOBIN	k127_3164067;k127_7329746	-	-
tig00024835	53740	0.4266	25.775	39.157	5.033	37.659	8.554	4.117	0.444	59	2	Bacteria	Firmicutes	Clostridiales	Lachnospiraceae	Butyrivibrio	Butyrivibrio proteoclasticus	471	351	metabat_412	NOBIN	k127_2797170;k127_975107;k127_106708;k127_767167;k127_4387452;k127_862889;k127_4661108;k127_507721;k127_4575682;k127_1824096;k127_4801500;k127_7105957;k127_7220309;k127_6665083;k127_8558940;k127_6726621	scaffold_719;k87_11589902	2917059.scaffold00032;3613221.scaffold00004
tig00024836	17763	0.5452	41.419	31.29	13.632	156.271	12.193	6.174	0.326	23	1	Bacteria	Bacteroidetes	Bacteroidales	Porphyromonadaceae	Porphyromonas	Porphyromonas sp. COT-108 OH1349	NOBIN	150	hic_229	NOBIN	k127_4794717;k127_4517715;k127_3397168;k127_2906217;k127_1330663;k127_303353;k127_6510341;k127_2600443;k127_4839104;k127_1842220;k127_2838811;k127_3170684;k127_6998750;k127_7125482;k127_7729588;k127_7300838;k127_7459508;k127_6695529	scaffold_11;scaffold_27333;scaffold_39;scaffold_488;scaffold_26;scaffold_429;scaffold_90	3368565.scaffold00007
tig00024837	32742	0.5503	3.496	28.405	5.866	186.171	1.439	100.075	19.284	25	1	Bacteria	Firmicutes	Clostridiales	Lachnospiraceae	Lachnospiraceae-undef	Lachnospiraceae bacterium XBD2001	190	219	metabat_100	NOBIN	k127_5896944;k127_699535;k127_4430762;k127_8236287;k127_8297481;k127_8831872;k127_8468906;k127_7284942	NODE_723_length_40849_cov_16.4048;NODE_17769_length_6676_cov_19.3619;NODE_14840_length_7620_cov_39.3463	-
tig00024845	28185	0.51	127.907	51.473	20.554	201.944	3.696	3.05	0.341	22	1	Bacteria	Bacteroidetes	Bacteroidales	Prevotellaceae	Prevotella	Prevotella sp. CAG:1092	671	9	hic_1180	NOBIN	k127_389650;k127_1538968;k127_3087229;k127_3789427;k127_6353978;k127_3036556;k127_2626511;k127_3566534;k127_3651632;k127_3049888;k127_638803;k127_4829145;k127_303292;k127_3966571;k127_5207783;k127_5895546;k127_8008408;k127_6728234;k127_6728550	scaffold_5389;scaffold_265;scaffold_265	-
tig02639842	10744	0.5292	76.044	72.515	23.786	241.02	40.198	7.769	2.314	3	0	Bacteria	Bacteroidetes	Bacteroidales	Prevotellaceae	Prevotella	Prevotella dentalis	NOBIN	43	hic_550	NOBIN	k127_1423481;k127_1265486;k127_2856973;k127_3511220;k127_6642187;k127_7640737	scaffold_88;scaffold_712	-
tig02639844	13698	0.5518	210.43	21.367	6.727	112.732	3.477	4.03	0.898	13	2	Bacteria	Spirochaetes	Spirochaetales	Spirochaetaceae	Sphaerochaeta	Sphaerochaeta coccoides	79	524	metabat_670	NOBIN	k127_598139;k127_2851865	scaffold_1750;scaffold_1750	-
tig02639846	26305	0.5464	8.308	46.686	6.414	79.674	11.068	26.605	3.469	31	1	Bacteria	Bacteroidetes	Bacteroidales	Prevotellaceae	Paraprevotella	Paraprevotella clara CAG:116	555	139	hic_216	NOBIN	k127_3757197;k127_293598;k127_573131;k127_573131;k127_3835295;k127_293598;k127_3806507;k127_3806507;k127_3835295;k127_2984714;k127_4667724;k127_2984714;k127_7594247;k127_7594247;k127_6928609;k127_8286797;k127_7331289;k127_8510423;k127_8286797;k127_8887909;k127_8939681;k127_8939681	scaffold_72;scaffold_72;scaffold_789;scaffold_147	3963943.scaffold00002;3963943.scaffold00002
tig02639851	16097	0.5017	20.898	163.799	23.338	234.534	43.916	47.411	12.898	27	1	Bacteria	Bacteroidetes	Bacteroidales	Prevotellaceae	Prevotella	Prevotella sp. ne3005	NOBIN	196	hic_279	NOBIN	k127_2959188;k127_3539881;k127_1979435;k127_559512;k127_1070722;k127_5781837;k127_1113181;k127_330849;k127_3170934;k127_3719368;k127_3979268;k127_128959;k127_6926574;k127_7098014;k127_6708787;k127_6957144;k127_8356595;k127_8638749;k127_8321349;k127_8644531;k127_6803025;k127_6973824;k127_8041141;k127_8888749	scaffold_1042;scaffold_50;scaffold_1043;scaffold_207;scaffold_5;k87_12918945;scaffold_1043	3962893.scaffold00012
tig02639853	10609	0.5463	74.892	47.887	55.037	416.488	5.739	30.372	0.071	14	1	Bacteria	Firmicutes	Clostridiales	Lachnospiraceae	Lachnospiraceae-undef	Lachnospiraceae bacterium XBB2008	NOBIN	86	hic_1027	NOBIN	k127_2836090;k127_6049883;k127_6472848;k127_4999185;k127_6361169;k127_4490039;k127_3162066;k127_6937157	scaffold_8391;scaffold_9365;scaffold_9365;scaffold_4725;scaffold_110;scaffold_279;scaffold_14019	-
tig02639857	8129	0.4978	49.021	19.258	15.057	225.068	46.11	0.266	0.074	11	1	Bacteria	Bacteria-undef	Bacteria-undef	Bacteria-undef	Bacteria-undef	bacterium F083	344	299	metabat_271	NOBIN	k127_1307857;k127_1307857;k127_1620316;k127_5677223;k127_7150913;k127_8916415	scaffold_379;scaffold_46141;scaffold_46141;scaffold_379	-
tig02639859	13727	0.4886	7.705	37.071	2.118	39.846	3.807	9.143	4.934	12	2	Bacteria	Bacteroidetes	Bacteroidales	Prevotellaceae	Prevotella	Prevotella sp. KH2C16	213	239	hic_327	NOBIN	k127_2697268;k127_3733846;k127_6492529;k127_2159418;k127_6857001;k127_7360867;k127_8378742	scaffold_30;scaffold_138;scaffold_954;scaffold_30;scaffold_589;scaffold_1004;scaffold_421	3368452.scaffold00001;3960785.scaffold00002;3755419.scaffold00002;3960801.scaffold00004
tig02639863	12806	0.4975	45.306	19.22	6.876	186.674	3.38	6.339	0.209	16	2	Bacteria	Bacteria-undef	Bacteria-undef	Bacteria-undef	Bacteria-undef	bacterium F083	179	417	metabat_087	NOBIN	k127_2311699;k127_1994510;k127_2641704;k127_5209111;k127_8078973;k127_8087147;k127_7390049	scaffold_8890;scaffold_183	-
tig02639867	11154	0.3447	3.058	16.851	12.276	107.41	3.077	219.846	19.816	11	0	Bacteria	Firmicutes	Clostridiales	Lachnospiraceae	Butyrivibrio	Butyrivibrio proteoclasticus	NOBIN	675	hic_811	NOBIN	k127_4101288;k127_1498079;k127_266314;k127_8530594;k127_7261165;k127_7073624	-	3368468.scaffold00005;3396054.scaffold00001
tig02639868	17142	0.5004	6.22	62.692	14.451	276.208	19.773	61.73	3.956	20	0	Bacteria	Bacteroidetes	Bacteroidales	Prevotellaceae	Prevotella	Prevotella ruminicola	595	108	hic_098	NOBIN	k127_5119029;k127_144431;k127_5435213;k127_5871285;k127_4000645;k127_144431;k127_239294;k127_7891313;k127_7858476;k127_7310994;k127_7721097;k127_6729994;k127_7885069;k127_8098919	scaffold_399;scaffold_399;scaffold_8055	3963053.scaffold00006;3963053.scaffold00006
tig02639871	11900	0.4926	45.269	34.691	20.114	311.825	6.549	61.793	0.199	14	1	Bacteria	Bacteria-undef	Bacteria-undef	Bacteria-undef	Bacteria-undef	bacterium F083	NOBIN	954	hic_1131	NOBIN	k127_53708;k127_6577441;k127_1110434;k127_6477439;k127_1062906;k127_3207176;k127_775140;k127_6990988;k127_7327744;k127_8941193;k127_6877186;k127_7782122;k127_8766983	scaffold_62;scaffold_1767	-
tig02639875	20868	0.5403	18.027	67.206	27.802	400.873	55.811	14.542	3.265	27	2	Bacteria	Bacteroidetes	Bacteroidales	Prevotellaceae	Prevotella	Prevotella sp. ne3005	327	696	metabat_252	NOBIN	k127_3551506;k127_4017626;k127_623360;k127_6131489;k127_1091360;k127_6164471;k127_6265878;k127_2306203;k127_2502032;k127_4624033;k127_1786324;k127_3627030;k127_1646882;k127_6492058;k127_7222920;k127_8124261;k127_7430868;k127_6746494;k127_6873415;k127_7164589;k127_7457525;k127_8430362;k127_7291225;k127_8850088;k127_8967196;k127_8864485;k127_7942217;k127_6705170	scaffold_123	3960801.scaffold00003
tig02639881	13828	0.4607	5.065	46.685	7.221	41.083	6.998	0.112	0.049	23	1	Bacteria	Bacteroidetes	Bacteroidales	Prevotellaceae	Prevotella	Prevotella sp. P3-122	NOBIN	122	hic_198	NOBIN	k127_2631589;k127_2189553;k127_2819035;k127_4312443;k127_4313479;k127_604940;k127_2177445;k127_868272;k127_4371415;k127_4808832;k127_6779411;k127_6886986;k127_8265228	-	-
tig02639885	14233	0.4107	3.076	11.105	1.869	10.745	1.187	10.232	0.415	17	0	Bacteria	Spirochaetes	Spirochaetales	Spirochaetaceae	Treponema	Treponema porcinum	NOBIN	505	hic_623	NOBIN	k127_2920058;k127_944920;k127_8341353	scaffold_39	-
tig02639889	16586	0.4883	10.742	65.594	7.741	91.89	3.914	16.973	28.833	8	2	Bacteria	Bacteria-undef	Bacteria-undef	Bacteria-undef	Bacteria-undef	bacterium F083	NOBIN	15	hic_239	NOBIN	k127_2763566;k127_2222440;k127_238246;k127_2179304;k127_3146792;k127_3595193;k127_5199779;k127_6012353;k127_4054166;k127_2626909;k127_5546688;k127_1904114;k127_1798776;k127_5914085;k127_1579284;k127_6801692;k127_6816690;k127_7788511;k127_6695976;k127_8469612;k127_7788511;k127_8739486;k127_8169664	scaffold_6;scaffold_27;scaffold_48;scaffold_159;scaffold_136;scaffold_41;scaffold_84;scaffold_70	3368446.scaffold00005
tig02639892	8511	0.4775	18.076	51.423	78.091	261.948	21.883	8.871	0.392	10	2	Bacteria	Bacteroidetes	Bacteroidales	Prevotellaceae	Prevotella	Prevotella sp. ne3005	189	314	hic_411	NOBIN	k127_3839914;k127_6023136;k127_4638557;k127_8726603;k127_6995522	scaffold_7073;k87_62557553;scaffold_4530	4309559.scaffold00003;3960785.scaffold00005
tig02639893	14731	0.5364	841.482	112.802	137.256	1852.86	234.167	15.497	2.38	11	2	Bacteria	Bacteria-undef	Bacteria-undef	Bacteria-undef	Bacteria-undef	bacterium P201	NOBIN	299	hic_393	NOBIN	k127_15941;k127_3598360;k127_1441002;k127_2968360;k127_3945750;k127_3910834;k127_109653;k127_74566;k127_494124;k127_7246394;k127_7629921;k127_8106787;k127_8033043;k127_6821990;k127_7528102;k127_8145518;k127_8202645;k127_8625053	scaffold_25;scaffold_47795;scaffold_990;scaffold_17;scaffold_146;scaffold_2333	4304606.scaffold00080;3960633.scaffold00001;3620096.scaffold00065
tig02639898	19025	0.4038	1.871	38.089	30.923	469.189	14.378	144.005	0.982	28	1	Bacteria	Bacteroidetes	Bacteroidales	Bacteroidaceae	Bacteroides	Bacteroides sp. 43_108	252	424	hic_533	NOBIN	k127_5135550;k127_4375521;k127_4956649;k127_1788521;k127_3604468;k127_1551708;k127_7599315;k127_8267905;k127_8760527;k127_8119758;k127_8498068;k127_7459656;k127_8626506;k127_8091791;k127_8119758	scaffold_1325;scaffold_149	-
tig02639900	7522	0.4166	3.924	18.117	14.907	109.488	1.608	484.328	304.47	7	2	Bacteria	Firmicutes	Clostridiales	Lachnospiraceae	Roseburia	Roseburia sp. 831b	NOBIN	619	hic_749	NOBIN	k127_4562729;k127_6223198;k127_5208448	k87_5533809;k87_5533809;scaffold_11807	2917445.scaffold00012
tig02639904	6628	0.3247	19.677	91.489	4.541	61.617	19.94	0.767	0.057	6	1	Bacteria	Bacteria-undef	Bacteria-undef	Bacteria-undef	Bacteria-undef	candidate division SR1 bacterium RAAC1_SR1_1	181	628	hic_759	NOBIN	k127_6125442;k127_7307027	-	-
tig02639906	17834	0.5057	70.92	44.978	4.382	134.204	5.213	59.861	0.052	14	2	Bacteria	Fibrobacteres	Fibrobacterales	Fibrobacteraceae	Fibrobacter	Fibrobacter sp. UWH4	59	321	hic_419	NOBIN	k127_1734092;k127_320391;k127_2608162;k127_1013792;k127_4977630;k127_5162249;k127_6188702;k127_2489708;k127_3044090;k127_4408524;k127_1406615;k127_45000;k127_3131302;k127_8902255;k127_7041567;k127_7569334;k127_8194354;k127_6645179;k127_7140452;k127_7521140;k127_7861981;k127_7884768	scaffold_20995;scaffold_142;scaffold_142;scaffold_15583	3642917.scaffold00001
tig02639907	17981	0.4849	28.183	66.371	36.329	373.492	66.528	16.042	2.265	22	2	Bacteria	Bacteroidetes	Bacteroidales	Prevotellaceae	Prevotella	Prevotella sp. ne3005	NOBIN	160	hic_240	NOBIN	k127_3141220;k127_1464111;k127_6197520;k127_4324379;k127_5624953;k127_73446;k127_1246399;k127_3697182;k127_699931;k127_417639;k127_1460765;k127_119347;k127_1246399;k127_1050485;k127_3701044;k127_6243933;k127_8755996;k127_8692000;k127_7589413;k127_8235688;k127_6874838;k127_8882440;k127_8234123;k127_7439605;k127_6772028	scaffold_13238;scaffold_36028;scaffold_1070;scaffold_410;scaffold_9038;scaffold_99749;scaffold_483;scaffold_89923;scaffold_2373;scaffold_1996;scaffold_6662	3368499.scaffold00029;3960801.scaffold00005;3960801.scaffold00006;3960801.scaffold00005;3613049.scaffold00009;4300076.scaffold00002
tig02639911	30513	0.4747	2.635	37.997	76.141	575.502	1.148	145.79	126.581	25	1	Bacteria	Firmicutes	Clostridiales	Eubacteriaceae	Eubacterium	Eubacterium pyruvativorans	376	6	hic_839	hic_839	k127_2034610;k127_1681116;k127_2389855;k127_2704840;k127_2972264;k127_2818823;k127_4521180;k127_998412;k127_2709723;k127_1829511;k127_4073859;k127_8380383;k127_7832712;k127_8228438	scaffold_1801;scaffold_7668;scaffold_240;NODE_8207_length_11503_cov_7.59504;NODE_39736_length_3499_cov_11.2915	3393325.scaffold00006
tig02639917	21950	0.528	6.316	63.533	7.643	71.519	15.197	13.686	5.388	25	1	Bacteria	Bacteroidetes	Bacteroidales	Prevotellaceae	Prevotella	Prevotella ruminicola	549	68	metabat_498	NOBIN	k127_2439312;k127_1848854;k127_6520134;k127_2035060;k127_3539252;k127_801225;k127_7299287;k127_8824422;k127_7191503;k127_8932984;k127_8242742;k127_8055648;k127_7287327	scaffold_343;scaffold_1226;scaffold_9;scaffold_473;scaffold_119;scaffold_38530	3761204.scaffold00004;3960801.scaffold00007;3960801.scaffold00002
tig02639919	10089	0.5204	100.007	87.873	194.57	1774.953	28.319	104.317	10.108	14	1	Bacteria	Firmicutes	Firmicutes-undef	Firmicutes-undef	Firmicutes-undef	Firmicutes bacterium CAG:24	NOBIN	843	hic_998	NOBIN	k127_6195804;k127_2178685;k127_3080447;k127_5930281;k127_6438615;k127_590598;k127_6854330;k127_7798684;k127_8547591;k127_8540722;k127_7896984	NODE_45454_length_3124_cov_65.0163;scaffold_6775;NODE_15870_length_7251_cov_18.7021;k87_2881462	3769464.scaffold00092
tig02639921	13827	0.4801	8.844	42.354	20.806	230.386	38.144	106.22	2.26	13	1	Bacteria	Bacteroidetes	Bacteroidales	Prevotellaceae	Prevotella	Prevotella ruminicola	443	108	hic_098	NOBIN	k127_4795986;k127_2674585;k127_5189580;k127_1894123;k127_5650503;k127_7964775;k127_8069373;k127_7774037	scaffold_1462	3966899.scaffold00001
tig02639924	11645	0.4209	120.173	82.214	27.508	220.654	6.962	130.578	0.454	14	2	Bacteria	Spirochaetes	Spirochaetales	Spirochaetaceae	Treponema	Treponema bryantii	153	193	metabat_059	NOBIN	k127_2156641;k127_1374983;k127_2146963;k127_2312897;k127_2096063;k127_4146887;k127_8084180;k127_7100883;k127_6630538;k127_7991136;k127_8605487;k127_6701567;k127_8716349;k127_8215287;k127_7597503	scaffold_42	2915297.scaffold00002;2915297.scaffold00002;3758142.scaffold00003
tig02639925	30431	0.4264	0.212	6.34	0.117	3.576	0.495	0.193	0.07	41	2	Bacteria	Bacteroidetes	Bacteroidales	Prevotellaceae	Paraprevotella	Paraprevotella clara CAG:116	NOBIN	261	hic_352	NOBIN	k127_810093;k127_810093;k127_810093;k127_810093;k127_3315461;k127_3315461;k127_3315461;k127_3315461	-	-
tig02639928	16958	0.4737	5.234	28.451	18.508	100.604	1.17	10.734	0.826	15	2	Bacteria	Bacteroidetes	Bacteroidales	Prevotellaceae	Prevotellaceae-undef	Prevotellaceae bacterium HUN156	66	118	hic_193	NOBIN	k127_4467119;k127_1759858;k127_2069415;k127_2714534;k127_4011596;k127_1759858;k127_8713117	-	-
tig02639930	20177	0.46	231.613	17.594	2.746	89.003	2.582	15.289	0.537	31	0	Bacteria	Firmicutes	Clostridiales	Lachnospiraceae	Shuttleworthia	Shuttleworthia satelles	NOBIN	238	hic_326	NOBIN	k127_2453562;k127_4918670;k127_5473845;k127_1978067;k127_7212509;k127_7667749;k127_8201946;k127_7000770	-	-
tig02639931	18420	0.3261	3.337	38.941	14.015	44.995	3.787	16.926	0.078	19	2	Bacteria	Firmicutes	Bacillales	Paenibacillaceae	Paenibacillus	Paenibacillus alvei	330	291	hic_385	NOBIN	k127_4055458;k127_348217;k127_6160666;k127_5744959;k127_3242328;k127_4055458	-	-
tig02639936	11878	0.5145	25.65	15.768	148.185	1039.122	1.747	4.104	0.976	11	0	Bacteria	Firmicutes	Clostridiales	Ruminococcaceae	Ruminococcaceae-undef	Ruminococcaceae bacterium P7	NOBIN	254	hic_344	NOBIN	k127_4635220;k127_454312;k127_2163734;k127_3028809;k127_8372335;k127_8051510;k127_7552777;k127_7552777	scaffold_119;scaffold_34852;scaffold_4228	3619812.scaffold00003;3619812.scaffold00012;3619812.scaffold00012;3619812.scaffold00003
tig02639938	15003	0.6586	4.241	7.382	30.732	810.832	3.865	76.7	0.57	21	2	Bacteria	Actinobacteria	Coriobacteriales	Coriobacteriaceae	Coriobacteriaceae-undef	Coriobacteriaceae bacterium BV3Ac1	NOBIN	674	hic_810	NOBIN	k127_5922260;k127_6463328;k127_2256499	scaffold_114	3769024.scaffold00001;3770813.scaffold00010;3770813.scaffold00003
tig02639941	17712	0.3946	112.443	54.239	65.387	225.053	1.364	0.071	0.089	25	2	Bacteria	Firmicutes	Clostridiales	Clostridiaceae	Clostridium	Clostridium colicanis	477	205	hic_290	NOBIN	k127_4636538;k127_765277;k127_1994624;k127_70194;k127_3334171;k127_5978601;k127_2926043;k127_5318468;k127_1443858;k127_1711995;k127_1711995;k127_7689049;k127_7149180;k127_7634880;k127_8743124;k127_7123474;k127_7676410;k127_7123474;k127_7123474;k127_7123474	scaffold_13460;scaffold_21423;scaffold_34837	-
tig02639944	16268	0.5131	0.332	21.094	0.465	10.52	0.826	22.002	0.16	22	2	Bacteria	Spirochaetes	Spirochaetales	Spirochaetaceae	Treponema	Treponema saccharophilum	157	272	hic_364	NOBIN	k127_1307242;k127_1307242;k127_2145722;k127_175726;k127_2145722;k127_175726;k127_629685;k127_629685;k127_6585271	-	-
tig02639949	21471	0.5072	9.662	18.921	0.583	16.809	2.276	2.358	0.28	21	2	Bacteria	Bacteroidetes	Bacteroidales	Prevotellaceae	Prevotella	Prevotella ruminicola	379	250	metabat_309	NOBIN	k127_2986103;k127_3235589;k127_1611502;k127_3235589;k127_7268512;k127_8055860	scaffold_1;scaffold_23640	-
tig02639952	19714	0.5763	8.68	8.974	3.568	79.66	1.493	5.907	0.392	25	2	Bacteria	Firmicutes	Clostridiales	Lachnospiraceae	Lachnoclostridium	[Clostridium] aminophilum	35	909	metabat_288	NOBIN	k127_2065687;k127_1042839;k127_1042839;k127_2065687;k127_6228099;k127_2799375;k127_4616882;k127_4616882;k127_6892109;k127_8791678;k127_8592038;k127_8592038;k127_8791678;k127_6892109;k127_8790412;k127_8790412	k87_30859145;k87_30859145	3769464.scaffold00024;3623065.scaffold00018
tig02639954	2514	0.5963	93.223	39.338	9.535	208.828	15.407	5.762	0.043	2	1	Bacteria	Verrucomicrobia	Chthoniobacterales	Chthoniobacteraceae	Chthoniobacter	Chthoniobacter flavus	632	904	hic_1066	NOBIN	k127_3197625	-	-
tig02639955	19656	0.5007	11.166	12.343	14.063	150.374	9.545	5.589	0.879	24	1	Bacteria	Firmicutes	Clostridiales	Lachnospiraceae	Coprococcus	Coprococcus eutactus CAG:665	315	837	metabat_239	NOBIN	k127_4257567;k127_4124054;k127_5814239;k127_4709909;k127_2733171;k127_3844491;k127_7763328;k127_8914852	scaffold_96	3776358.scaffold00012
tig02639958	3121	0.5242	28.062	92.905	33.881	600.754	2.895	473.123	560.379	2	1	Bacteria	Bacteria-undef	Bacteria-undef	Bacteria-undef	Bacteria-undef	bacterium P201	NOBIN	590	hic_717	NOBIN	k127_2990214;k127_5576517;k127_7864113;k127_7782236;k127_7341510	NODE_68392_length_2211_cov_29.1897;NODE_583_length_44254_cov_13.5777	-
tig02639959	8789	0.508	193.689	47.188	12.995	134.325	2.953	45.576	19.399	9	2	Bacteria	Bacteroidetes	Bacteroidales	Rikenellaceae	Alistipes	Alistipes sp. CHKCI003	672	122	hic_198	NOBIN	k127_1034097;k127_746409;k127_154186;k127_515492;k127_1071560;k127_4238515;k127_7622489;k127_8249238;k127_8967266;k127_6899477;k127_7893556	scaffold_199	3964109.scaffold00028
tig02639962	16872	0.5111	27.328	24.902	52.525	325.17	34.864	6.072	0.328	16	1	Bacteria	Firmicutes	Clostridiales	Clostridiaceae	Sarcina	Sarcina sp. DSM 11001	564	971	metabat_515	NOBIN	k127_4879270;k127_2389217;k127_3558674;k127_2893146;k127_5715086;k127_584022;k127_7149019;k127_7477497	-	3776358.scaffold00011;3776358.scaffold00035
tig02639963	18270	0.5914	24.31	25.181	28.688	144.312	5.007	23.72	13.65	27	2	Bacteria	Bacteroidetes	Bacteroidales	Prevotellaceae	Prevotella	Prevotella sp. P3-120	569	89	hic_1060	NOBIN	k127_1891139;k127_1891139;k127_439300;k127_235786;k127_3466268;k127_3466268;k127_4730780;k127_8885523;k127_8885523;k127_7033057;k127_8454581	scaffold_11944;scaffold_11944;scaffold_11504;scaffold_42535;scaffold_1188;scaffold_1188;scaffold_821;scaffold_3742;scaffold_78	-
tig02639966	9895	0.5384	38.746	39.955	57.206	698.342	9.884	58.575	4.24	14	2	Bacteria	Firmicutes	Clostridiales	Clostridiaceae	Clostridium	Clostridium sp. SY8519	35	947	hic_1123	NOBIN	k127_2419567;k127_2369863;k127_75716;k127_2050951;k127_704920;k127_625931;k127_239722;k127_414450;k127_1136520;k127_7494545;k127_8901072;k127_7569578;k127_7139252;k127_8422232;k127_8367172;k127_6956227	NODE_23670_length_5335_cov_42.5576;NODE_2374_length_23683_cov_19.7013;scaffold_5804;scaffold_4631;scaffold_76969	-
tig02639968	14749	0.4251	31.254	38.014	4.118	35.349	10.009	4.308	0.306	12	2	Bacteria	Firmicutes	Clostridiales	Lachnospiraceae	Butyrivibrio	Butyrivibrio sp. INlla14	471	351	metabat_412	NOBIN	k127_193591;k127_1556887;k127_412570	-	4304098.scaffold00013
tig02639971	3862	0.4257	97.655	134.34	63.799	440.286	21.787	54.726	5.564	3	0	Bacteria	Firmicutes	Clostridiales	Lachnospiraceae	Pseudobutyrivibrio	Pseudobutyrivibrio xylanivorans	NOBIN	243	hic_332	NOBIN	k127_232717;k127_853424;k127_4255550;k127_6314411;k127_3956867;k127_7959305;k127_6853654;k127_7887951	scaffold_6456;scaffold_4323	2918129.scaffold00051;3963060.scaffold00001;2917457.scaffold00032;3348819.scaffold00010
tig02639974	17519	0.5137	265.41	42.595	11.076	234.304	7.881	28.361	0.192	15	1	Bacteria	Fibrobacteres	Fibrobacterales	Fibrobacteraceae	Fibrobacter	Fibrobacter sp. UWB8	389	1089	metabat_320	NOBIN	k127_3805979;k127_2929692;k127_207389;k127_6555433;k127_517273;k127_5638119;k127_4128666;k127_6207110;k127_5380024;k127_8601839;k127_8601839;k127_8674360	scaffold_55;scaffold_38342;scaffold_4183	3642917.scaffold00001;3642917.scaffold00001;3642917.scaffold00001
tig02639978	25755	0.5163	0.767	23.965	12.654	265.899	1.106	164.777	67.854	27	2	Bacteria	Firmicutes	Clostridiales	Lachnospiraceae	Lachnospiraceae-undef	Lachnospiraceae bacterium XBD2001	NOBIN	219	hic_305	NOBIN	k127_1745692;k127_233311;k127_4609680;k127_8158231;k127_6709039;k127_7461169	NODE_11_length_143534_cov_13.8603	-
tig02639980	27267	0.4311	0.475	17.675	0.173	5.323	1.206	0.162	0.078	49	0	Bacteria	Firmicutes	Clostridiales	Clostridiaceae	Hungatella	Hungatella hathewayi	NOBIN	404	hic_511	NOBIN	k127_2205651;k127_445950;k127_1649368;k127_1649368;k127_7862050	-	-
tig02639983	9551	0.3026	2.667	11.545	0.64	15.491	3.244	0.574	0.102	13	2	Bacteria	Firmicutes	Clostridiales	Clostridiaceae	Clostridium	Clostridium sp. CAG:307	26	NOBIN	metabat_188	NOBIN	k127_4013983;k127_8621451	-	-
tig02639986	15247	0.5914	13.033	15.955	5.099	62.191	7.464	8.497	0.491	21	2	Bacteria	Bacteroidetes	Bacteroidales	Bacteroidaceae	Bacteroides	Bacteroides sp. 43_108	294	444	metabat_215	NOBIN	k127_2774050;k127_2774050;k127_2774050;k127_6624632;k127_6624632;k127_6624632;k127_8243706;k127_7117533;k127_8243706;k127_8243706;k127_6991978;k127_7405528;k127_6991978;k127_6991978	scaffold_18809;scaffold_18809;scaffold_36407;scaffold_872	-
tig02639990	14111	0.4879	10.704	57.198	15.641	518.655	7.556	200.026	12.385	13	1	Bacteria	Bacteroidetes	Bacteroidales	Prevotellaceae	Prevotella	Prevotella sp. P5-92	NOBIN	90	hic_1072	NOBIN	k127_5165816;k127_3410364;k127_3969518;k127_6395894;k127_179396;k127_1731482;k127_4185729;k127_4760538;k127_1342501;k127_4543603;k127_6091041;k127_1703233;k127_7638996;k127_8703631;k127_8154579;k127_8884423;k127_7182049;k127_7126888;k127_8801473	scaffold_0;scaffold_399;scaffold_11689;scaffold_6;scaffold_819;scaffold_6805	4302445.scaffold00013;3962893.scaffold00004
tig02639995	20602	0.4613	15.321	42.977	13.493	119.032	32.406	15.239	0.365	17	1	Bacteria	Bacteroidetes	Bacteroidales	Bacteroidaceae	Bacteroides	Bacteroides salanitronis	271	740	hic_884	NOBIN	k127_1639076;k127_5429666;k127_839088;k127_5361715;k127_4890007;k127_5429666;k127_4763767;k127_2611074;k127_8894770;k127_6763289;k127_8596322;k127_7448025;k127_8109953	scaffold_1671	3761204.scaffold00001;4300142.scaffold00003
tig02639998	10739	0.5075	16.53	41.433	38.586	302.661	7.792	50.417	1.36	13	1	Bacteria	Firmicutes	Clostridiales	Lachnospiraceae	Lachnoclostridium	[Clostridium] aminophilum	91	30	metabat_684	NOBIN	k127_3237076;k127_5794418;k127_8785255;k127_8079246	scaffold_64;k87_15997854;k87_33809978	3769464.scaffold00042;3623065.scaffold00017
tig02639999	9353	0.428	2.428	27.953	1.534	16.56	1.584	1.855	0.212	10	1	Bacteria	Bacteria-undef	Bacteria-undef	Bacteria-undef	Bacteria-undef	bacterium 42_11	NOBIN	620	hic_751	NOBIN	k127_4639745;k127_4694224	-	-
tig02640001	9588	0.5024	36.385	25.644	48.726	389.689	16.524	30.086	0.772	10	2	Bacteria	Firmicutes	Clostridiales	Oscillospiraceae	Oscillibacter	Oscillibacter valericigenes	NOBIN	127	hic_203	NOBIN	k127_6184352;k127_2137678;k127_522978;k127_1787982;k127_7181661;k127_7545059	scaffold_878;scaffold_8526	-
tig02640004	3796	0.455	6.173	93.005	1.366	18.636	11.64	0.433	0.062	6	2	Bacteria	Bacteroidetes	Flavobacteriales	Flavobacteriaceae	Chryseobacterium	Chryseobacterium sp. MOF25P	NOBIN	150	hic_229	NOBIN	k127_6139465;k127_4537613;k127_2438289;k127_2265636;k127_3070680;k127_2488104;k127_8071832;k127_6986743;k127_8706692	-	-
tig00050266	7888	0.4815	6.407	42.406	29.74	399.275	26.692	173.457	49.531	4	1	Bacteria	Bacteroidetes	Bacteroidales	Prevotellaceae	Prevotella	Prevotella sp. tf2-5	218	588	metabat_131	NOBIN	k127_1967450;k127_6579076;k127_2763924;k127_5178936;k127_3739612;k127_6895577;k127_7792162;k127_7725714;k127_7572834	scaffold_6158	3960801.scaffold00010
tig00050268	13993	0.4477	15.276	95.68	24.823	261.319	24.482	254.733	13.824	17	0	Bacteria	Bacteroidetes	Bacteroidales	Prevotellaceae	Prevotella	Prevotella sp. tc2-28	NOBIN	588	hic_714	NOBIN	k127_221787;k127_994175;k127_1369949;k127_6393326;k127_4715059;k127_1240393;k127_6284933;k127_1387707;k127_866344;k127_3241341;k127_1319051;k127_8898812;k127_8118764;k127_8182071;k127_7190056;k127_8542514;k127_7034348	scaffold_1989;scaffold_1753;scaffold_377;scaffold_23279;scaffold_815;scaffold_6487;scaffold_34801;scaffold_429;scaffold_63240;scaffold_48657;scaffold_1448;scaffold_922	3969374.scaffold00016;3960801.scaffold00004
tig00050269	26395	0.5413	1.876	28.113	2.243	36.619	1.749	7.519	7.056	21	2	Bacteria	Bacteroidetes	Bacteroidales	Prevotellaceae	Prevotella	Prevotella sp. CAG:732	251	224	hic_311	NOBIN	k127_5882978;k127_8892101	scaffold_2;scaffold_93;NODE_7459_length_12239_cov_32.8148;NODE_21048_length_5837_cov_43.7105;scaffold_375	3960811.scaffold00003
tig00050270	6917	0.539	16.683	34.388	27.904	121.342	11.142	27.655	0.137	6	2	Bacteria	Bacteroidetes	Bacteroidales	Prevotellaceae	Prevotella	Prevotella sp. tf2-5	402	586	metabat_336	NOBIN	k127_4505111;k127_6134473;k127_5757053;k127_355076;k127_7114325;k127_8464267;k127_7738323;k127_7599156;k127_7102368	scaffold_35;scaffold_460	3963943.scaffold00012;4300076.scaffold00001
tig00050271	15566	0.5127	7.233	33.602	5.056	138.852	7.13	2.649	3.777	28	1	no-hit	no-hit	no-hit	no-hit	no-hit	no-hit	NOBIN	269	hic_360	NOBIN	k127_3346510;k127_4647804;k127_3221344;k127_5163742;k127_55716;k127_1954570;k127_5468286;k127_4060231;k127_6026163;k127_5810408;k127_5468286;k127_940452;k127_7311935;k127_7491875	scaffold_7950;scaffold_7950	-
tig00050274	20131	0.4192	14.905	39.262	3.805	31.494	6.789	3.775	0.173	16	1	Bacteria	Firmicutes	Clostridiales	Ruminococcaceae	Ruminococcus	Ruminococcus flavefaciens	471	218	metabat_412	NOBIN	k127_3985668;k127_3985668;k127_1671456;k127_6715125;k127_7126619	-	-
tig00050275	20979	0.4581	138.264	31.555	21.325	113.771	11.64	6.077	0.123	20	1	Bacteria	Bacteroidetes	Bacteroidales	Prevotellaceae	Prevotella	Prevotella sp. ne3005	133	122	hic_198	NOBIN	k127_5042594;k127_441671;k127_2765554;k127_4285549;k127_6209463;k127_3705141;k127_934468;k127_7325194	scaffold_52;scaffold_52;scaffold_39	-
tig00050278	14514	0.5397	4.401	47.321	2.64	42.846	18.834	4.748	0.932	11	2	Bacteria	Bacteroidetes	Bacteroidales	Prevotellaceae	Prevotella	Prevotella sp. tf2-5	NOBIN	179	hic_260	NOBIN	k127_1046664;k127_2213996;k127_653263;k127_1341097;k127_4338481;k127_1499544;k127_5562709;k127_6947552;k127_8476143;k127_6713619;k127_6665398;k127_8177466;k127_6748596	scaffold_1507;scaffold_576;scaffold_307;scaffold_250	3969374.scaffold00005;3969374.scaffold00001
tig00050280	23803	0.5593	844.321	83.395	26.024	412.071	37.744	109.421	0.285	48	1	Bacteria	Fibrobacteres	Fibrobacterales	Fibrobacteraceae	Fibrobacter	Fibrobacter sp. UWB8	NOBIN	76	hic_916	NOBIN	k127_1621797;k127_2553612;k127_2553612;k127_3948440;k127_3948440;k127_2333693;k127_2474359;k127_878410;k127_3873816;k127_581531;k127_2209657;k127_715551;k127_538000;k127_3873816;k127_1450025;k127_32390;k127_106081;k127_8508863;k127_8256963;k127_8508863;k127_8256963;k127_7919364;k127_8106240;k127_7919364;k127_7946623;k127_7946623;k127_8866081;k127_7707794;k127_8309234;k127_8832560;k127_8577643;k127_7020984;k127_8544350;k127_7818642	scaffold_1495;scaffold_9412;scaffold_335	3642917.scaffold00002;3642917.scaffold00002;3642917.scaffold00002
tig02640005	15598	0.4656	6.644	21.148	5.241	67.351	17.091	2.69	0.188	27	2	Bacteria	Bacteroidetes	Bacteroidales	Prevotellaceae	Prevotella	Prevotella sp. ne3005	523	407	hic_514	NOBIN	k127_3803645;k127_3803645;k127_554861;k127_554861;k127_5195373;k127_2252024;k127_5195373;k127_2252024;k127_4222557;k127_4578229;k127_4578229;k127_4788705;k127_4788705;k127_4112471;k127_4112471;k127_8877030;k127_8128985;k127_8701215;k127_8701215;k127_7909101;k127_6939223;k127_7171857;k127_7642404;k127_6913499	scaffold_6260;scaffold_1506;scaffold_445;scaffold_271	3349628.scaffold00003;3960801.scaffold00007
tig02640007	4123	0.4824	4.012	13.925	7.053	71.405	10.659	5.884	0.546	6	1	Bacteria	Bacteroidetes	Bacteroidales	Prevotellaceae	Prevotella	Prevotella sp. ne3005	31	407	hic_514	NOBIN	k127_4755194;k127_5060130;k127_541381;k127_6973056;k127_8201818	scaffold_6410;scaffold_2017;scaffold_361;scaffold_278	4300076.scaffold00003;3368494.scaffold00001;3962893.scaffold00004
tig02640011	11556	0.3798	9.821	31.963	10.942	230.015	7.703	63.054	4.064	10	1	Bacteria	Bacteroidetes	Bacteroidales	Prevotellaceae	Prevotella	Prevotella sp. khp7	NOBIN	691	hic_829	NOBIN	k127_746878;k127_2804084;k127_775799;k127_770178;k127_3699713;k127_3839754;k127_2958077;k127_2225846;k127_7031484;k127_6701445;k127_7357143;k127_8366163;k127_7264964	scaffold_621	-
tig02640014	12327	0.3757	4.04	48.977	5.492	33.763	6.449	12.529	2.358	13	1	Bacteria	Firmicutes	Clostridiales	Lachnospiraceae	Roseburia	Roseburia sp. 499	209	336	metabat_121	NOBIN	k127_308893;k127_3682719;k127_4493282;k127_603671;k127_2079911;k127_7579274;k127_6806602	-	2917089.scaffold00001
tig02640016	10674	0.4951	57.684	20.724	11.456	113.341	11.106	10.934	0.151	11	2	Bacteria	Firmicutes	Clostridiales	Ruminococcaceae	Ruminococcaceae-undef	Ruminococcaceae bacterium YAD3003	131	188	hic_270	NOBIN	k127_4493214;k127_7754481;k127_8625369	scaffold_26903	-
tig02640018	10954	0.5018	3.221	24.729	1.798	30.99	1.781	12.493	1.956	11	2	Bacteria	Bacteroidetes	Bacteroidales	Prevotellaceae	Prevotella	Prevotella saccharolytica	NOBIN	158	hic_237	NOBIN	k127_2567700;k127_1341831;k127_249459;k127_8727084	-	-
tig02640023	13125	0.5811	1.288	16.484	2.544	15.088	1.061	0.644	0.257	10	1	Bacteria	Proteobacteria	Rhodospirillales	Acetobacteraceae	Acetobacter	Acetobacter sp. CAG:977	245	363	metabat_161	NOBIN	k127_2747540;k127_4132434;k127_1568043	-	-
tig02640029	13884	0.5895	41.489	13.86	6.077	97.37	4.885	3.73	0.109	18	1	Bacteria	Proteobacteria	Proteobacteria-undef	Proteobacteria-undef	Proteobacteria-undef	Deltaproteobacteria bacterium RBG_16_54_11	632	904	hic_1066	NOBIN	k127_3499517;k127_1891371;k127_5446932;k127_7951367;k127_6979917;k127_7934153;k127_7515419;k127_7312736	scaffold_273;scaffold_1300	3394953.scaffold00001
tig02640030	7241	0.4462	2.32	46.308	34.92	1011.994	6.767	50.312	0.943	10	0	Bacteria	Bacteroidetes	Bacteroidales	Prevotellaceae	Prevotellaceae-undef	Prevotellaceae bacterium HUN156	286	95	hic_1137	NOBIN	k127_6302562;k127_1603516;k127_4244848;k127_6595823;k127_2350132;k127_2389682;k127_6445316;k127_444933;k127_8054140;k127_7603422;k127_8466533;k127_6661474	scaffold_1800;scaffold_555	3969374.scaffold00003;3963943.scaffold00008
tig02640032	11332	0.5987	325.72	65.415	86.585	1116.676	16.416	90.133	1.806	17	2	Bacteria	Firmicutes	Firmicutes-undef	Firmicutes-undef	Firmicutes-undef	Firmicutes bacterium CAG:103	455	433	metabat_394	NOBIN	k127_6286142;k127_3701941;k127_5677633;k127_6407158;k127_2905761;k127_8083621;k127_7731599;k127_7201663;k127_7267024;k127_8801578;k127_7266429;k127_6809319;k127_7089933;k127_7359801	scaffold_29076;scaffold_10430;scaffold_1666	-
tig02640034	16091	0.5384	0.329	20.346	1.113	37.379	0.836	97.912	5.92	16	1	Bacteria	Firmicutes	Selenomonadales	Selenomonadaceae	Mitsuokella	Mitsuokella sp. oral taxon 131	395	615	hic_745	NOBIN	k127_6424171;k127_8837511	k87_5058392	-
tig02640036	23740	0.5358	102.87	67.092	5.349	179.464	6.197	98.281	0.212	27	1	Bacteria	Fibrobacteres	Fibrobacterales	Fibrobacteraceae	Fibrobacter	Fibrobacter sp. UWH4	59	1086	metabat_554	NOBIN	k127_1885857;k127_53055;k127_637252;k127_1674657;k127_4123358;k127_2299365;k127_5688414;k127_247236;k127_1439254;k127_5023990;k127_5226215;k127_4722812;k127_622863;k127_2199204;k127_5693069;k127_3692356;k127_2780868;k127_6550230;k127_8721819;k127_7015671;k127_6653856;k127_8965128;k127_7492599;k127_8767275;k127_8343518	scaffold_4;scaffold_211;scaffold_2338;scaffold_4046;scaffold_21993	3642917.scaffold00003;3642917.scaffold00002;3642917.scaffold00003;3642917.scaffold00002;3642917.scaffold00003
tig02640039	25145	0.4865	21.462	84.689	18.705	158.034	35.254	13.452	1.347	17	2	Bacteria	Bacteroidetes	Bacteroidales	Prevotellaceae	Prevotellaceae-undef	Prevotellaceae bacterium HUN156	271	18	hic_272	hic_272	k127_3295339;k127_1206052;k127_2385425;k127_2130139;k127_2478403;k127_1327419;k127_1251786;k127_2319082;k127_927639;k127_4542682;k127_2420971;k127_514744;k127_5245818;k127_4481559;k127_3427199;k127_3088978;k127_5081968;k127_8465081;k127_8286281;k127_6895953;k127_8835634;k127_7866367;k127_7165356;k127_7202667;k127_8216792;k127_8465081;k127_7462618;k127_7221146;k127_7066036;k127_7655934;k127_8572531;k127_8306470;k127_8365761;k127_8207514;k127_8860235;k127_8670239	scaffold_2348;scaffold_171;scaffold_1041;scaffold_213	3761204.scaffold00002;3613049.scaffold00003;3761204.scaffold00002;3960811.scaffold00001;3368499.scaffold00005;4309559.scaffold00010;3349628.scaffold00002
tig02640043	11415	0.5602	108.857	22.087	28.674	358.0	27.956	9.178	0.225	10	2	Bacteria	Firmicutes	Clostridiales	Clostridiales-undef	Clostridiales-undef	Clostridiales bacterium	495	766	hic_912	NOBIN	k127_3180243;k127_2396348;k127_7958380	scaffold_12551;scaffold_46	3772112.scaffold00003
tig02640044	12921	0.5288	7.881	35.018	6.699	131.885	3.703	46.726	31.268	10	2	Bacteria	Bacteroidetes	Bacteroidales	Prevotellaceae	Prevotella	Prevotella dentalis	349	309	hic_405	NOBIN	k127_6336630;k127_7986095;k127_6995126	scaffold_14;NODE_12532_length_8586_cov_15.1425	3642928.scaffold00008;3963943.scaffold00004
tig02640046	16003	0.501	6.991	30.34	12.718	243.835	11.406	6.776	1.863	15	2	Bacteria	Bacteroidetes	Bacteroidales	Prevotellaceae	Prevotella	Prevotella aff. ruminicola Tc2-24	113	545	hic_667	NOBIN	k127_4469190;k127_4648918;k127_2728343;k127_3980451;k127_1341532;k127_1331319;k127_2294241;k127_3539252;k127_7365720;k127_7349040;k127_8112460;k127_8055648;k127_7986301;k127_6944420	scaffold_371	3960801.scaffold00002;3368452.scaffold00005;3613049.scaffold00002
tig02640049	12376	0.595	25.28	92.94	13.313	206.544	42.216	29.974	4.22	8	2	Bacteria	Bacteroidetes	Bacteroidales	Prevotellaceae	Prevotella	Prevotella sp. BP1-145	137	110	metabat_041	NOBIN	k127_433407;k127_4448499;k127_3273592;k127_561799;k127_2989680;k127_7472251;k127_8171482;k127_8757554;k127_6860229;k127_7616284;k127_7892762;k127_8914091;k127_6931456;k127_8387900;k127_7167905;k127_7630098	scaffold_15;scaffold_114;scaffold_134;scaffold_892	3964077.scaffold00004
tig00024853	54973	0.3691	1.192	53.792	2.713	95.432	3.744	3.027	1.267	55	1	Bacteria	Bacteroidetes	Bacteroidales	Prevotellaceae	Prevotella	Prevotella bryantii	619	67	metabat_576	metabat_576	k127_1018141;k127_2477716;k127_65557;k127_978363;k127_2872457;k127_980871;k127_8040257	scaffold_2789;scaffold_978	-
tig00024857	28378	0.52	178.803	45.931	35.589	496.475	129.91	1.015	0.132	30	2	Bacteria	Bacteria-undef	Bacteria-undef	Bacteria-undef	Bacteria-undef	bacterium P201	544	299	metabat_493	NOBIN	k127_1958866;k127_3058014;k127_5654063;k127_1936686;k127_492336;k127_346690;k127_4037007;k127_2210257;k127_350919;k127_4608102;k127_6055036;k127_7802252;k127_8954474;k127_6942201;k127_8572785;k127_8378101;k127_8015757;k127_8163145;k127_8378101	scaffold_359;scaffold_11;scaffold_180;scaffold_159;scaffold_10620;scaffold_50	-
tig00024864	22050	0.4483	3.83	25.476	27.823	22.377	5.484	3.564	2.172	18	1	Bacteria	Bacteroidetes	Bacteroidales	Bacteroidaceae	Bacteroides	Bacteroides sp. 43_108	261	NOBIN	metabat_179	NOBIN	k127_355499;k127_3564529;k127_3564529	NODE_1339_length_31069_cov_15.0607;scaffold_210;scaffold_369	-
tig00024865	5669	0.5253	21.283	58.91	14.485	148.177	35.906	11.284	0.666	6	1	Bacteria	Bacteroidetes	Bacteroidales	Prevotellaceae	Prevotella	Prevotella sp. tc2-28	271	168	hic_248	NOBIN	k127_2078305;k127_2841400;k127_488297;k127_5799376;k127_72099;k127_7471327;k127_7800257	scaffold_2347;k87_57581339	4300076.scaffold00002;3960811.scaffold00006;3960801.scaffold00005;3969374.scaffold00007
tig00024869	29173	0.5608	15.271	45.707	4.98	79.028	9.98	10.076	1.397	24	1	Bacteria	Bacteroidetes	Bacteroidales	Prevotellaceae	Prevotella	Prevotella sp. tf2-5	NOBIN	157	hic_236	NOBIN	k127_1495887;k127_511247;k127_1883257;k127_2323699;k127_5691364;k127_4470439;k127_2175293;k127_6337531;k127_1544245;k127_5622754;k127_458805;k127_363229;k127_2697808;k127_278601;k127_4609380;k127_5266961;k127_3336036;k127_155631;k127_105629;k127_606662;k127_4005746;k127_4022430;k127_1114943;k127_5489220;k127_6067036;k127_3794566;k127_6925907;k127_8249497;k127_7199139;k127_6916405;k127_6957766;k127_7442794;k127_7715042;k127_7279321;k127_8471171	scaffold_123066;scaffold_5689;scaffold_304;scaffold_658;scaffold_4130;scaffold_35561;scaffold_5689	4309559.scaffold00035;3368446.scaffold00001;3960801.scaffold00001;3960811.scaffold00008
tig00024875	5425	0.6564	75.897	75.96	15.476	372.16	9.543	3.021	0.166	5	2	Bacteria	Kiritimatiellaeota	Kiritimatiellales	Kiritimatiellaceae	Kiritimatiellaceae-undef	Kiritimatiellaceae bacterium TMED266	632	79	hic_949	NOBIN	k127_1873975;k127_73945;k127_4876366;k127_1893538;k127_1372003;k127_6833646;k127_7224829;k127_8103276;k127_7352317	scaffold_620;scaffold_2754;scaffold_727	-
tig00024876	21691	0.5152	20.02	61.964	38.134	339.724	53.479	35.945	6.398	16	1	Bacteria	Bacteroidetes	Bacteroidales	Prevotellaceae	Prevotella	Prevotella ruminicola	327	228	metabat_252	NOBIN	k127_1980308;k127_2626963;k127_1100514;k127_5181856;k127_1991045;k127_503308;k127_4689628;k127_5615349;k127_1271960;k127_5710092;k127_3833728;k127_4524936;k127_6791089;k127_7755497;k127_8576276;k127_7165356;k127_8835634;k127_7229871;k127_8491583;k127_6775107;k127_8096178;k127_7571118;k127_8867498;k127_8739535;k127_8785543	scaffold_3;scaffold_708;scaffold_5072;scaffold_476;scaffold_3531;scaffold_129	3755405.scaffold00002;3349628.scaffold00002;3960801.scaffold00003;3960785.scaffold00006
tig00024879	40578	0.4025	64.761	31.305	10.099	76.514	27.169	6.723	0.409	37	1	Bacteria	Firmicutes	Clostridiales	Lachnospiraceae	Butyrivibrio	Butyrivibrio sp. M55	86	348	metabat_678	NOBIN	k127_4145005;k127_2437767;k127_6512082;k127_1974055;k127_1968854;k127_5794390;k127_708440;k127_1236878;k127_6174820;k127_6737817;k127_8351772;k127_8453045	-	3634609.scaffold00002;3761196.scaffold00002
tig00024883	27652	0.4974	1.099	39.184	3.851	36.315	4.007	0.553	0.08	12	1	Bacteria	Bacteroidetes	Bacteroidales	Prevotellaceae	Prevotella	Prevotella sp. P2-180	649	707	metabat_609	NOBIN	k127_707255;k127_597669;k127_2544448;k127_5578407;k127_4486217;k127_3041015;k127_3676981;k127_1995085;k127_2217054;k127_193234;k127_7348207;k127_7448840;k127_6720713;k127_8425016	-	-
tig02640058	9523	0.5484	65.536	48.812	22.387	342.335	4.579	12.945	1.451	11	2	Bacteria	Bacteria-undef	Bacteria-undef	Bacteria-undef	Bacteria-undef	bacterium P201	597	669	metabat_551	NOBIN	k127_308798;k127_8485496	scaffold_667	-
tig02640062	12694	0.5937	24.776	68.634	18.645	94.905	6.243	7.455	0.748	10	2	Bacteria	Bacteria-undef	Bacteria-undef	Bacteria-undef	Bacteria-undef	bacterium F083	199	325	hic_423	NOBIN	k127_5859053;k127_3251057;k127_3595539;k127_4336927;k127_2372060;k127_233677;k127_2426504;k127_7868941;k127_7680180;k127_8237020;k127_8223811	scaffold_79	3960801.scaffold00004
tig02640064	17191	0.4971	3.233	5.772	2.515	11.807	0.611	16.396	0.105	31	0	Bacteria	Bacteroidetes	Bacteroidales	Bacteroidales-undef	Bacteroidales-undef	Bacteroidales bacterium CF	106	55	hic_683	hic_683	k127_240824;k127_240824;k127_7242353	scaffold_471;scaffold_471	-
tig02640066	21332	0.5212	6.695	22.39	0.815	19.441	2.351	0.439	0.083	28	1	Bacteria	Bacteroidetes	Bacteroidales	Prevotellaceae	Prevotella	Prevotella sp. tf2-5	NOBIN	215	hic_301	NOBIN	k127_2847135;k127_2868178;k127_1181542;k127_909093;k127_2816210;k127_2188605;k127_3942282;k127_7267154;k127_7267154;k127_8802951;k127_8575748	-	-
tig02640069	5395	0.4486	16.152	59.4	347.796	2013.815	49.275	30.034	2.377	6	2	Bacteria	Bacteroidetes	Bacteroidales	Prevotellaceae	Prevotella	Prevotella aff. ruminicola Tc2-24	NOBIN	334	hic_433	NOBIN	k127_4740941;k127_4740941;k127_5931229;k127_5931229;k127_3381923;k127_3524729;k127_3726735;k127_7831030;k127_7889017;k127_7889017	scaffold_384;scaffold_384	-
tig02640071	14682	0.3964	0.377	31.371	1.148	32.57	1.209	420.404	0.86	6	2	Bacteria	Bacteroidetes	Bacteroidales	Prevotellaceae	Prevotella	Prevotella marshii	243	890	metabat_159	NOBIN	k127_1007817;k127_7055443	scaffold_211	-
tig02640073	12517	0.4915	5.878	56.549	6.872	274.717	3.075	84.828	16.674	6	1	Bacteria	Bacteroidetes	Bacteroidales	Prevotellaceae	Prevotella	Prevotella multiformis	246	20	metabat_162	metabat_162	k127_4482208;k127_1769988;k127_1479236;k127_4855461;k127_1647596;k127_3025032;k127_1110305;k127_7136363;k127_7062426;k127_7311468;k127_7549073;k127_6813607	scaffold_1990	3368499.scaffold00021;3969374.scaffold00004;3349628.scaffold00001
tig02640076	15867	0.4401	3.14	31.353	2.217	52.504	2.551	163.367	0.651	13	1	Bacteria	Bacteroidetes	Bacteroidales	Prevotellaceae	Prevotella	Prevotella sp. KH2C16	537	182	hic_264	NOBIN	k127_408817;k127_3064596;k127_2166767;k127_4299130;k127_3664141	-	-
tig02640079	7726	0.461	1.102	34.843	6.364	26.71	3.483	21.855	4.823	11	1	Bacteria	Bacteroidetes	Bacteroidales	Prevotellaceae	Prevotella	Prevotella multisaccharivorax	NOBIN	240	hic_329	NOBIN	k127_2083758;k127_1001806;k127_4210960;k127_2802036;k127_8967013;k127_7657222;k127_8045869	-	-
tig02640080	23477	0.4874	0.222	15.378	0.352	609.84	0.677	225.882	143.485	34	1	Bacteria	Firmicutes	Veillonellales	Veillonellaceae	Dialister	Dialister succinatiphilus	633	10	hic_110	hic_110	k127_1909085;k127_1909085;k127_4333838;k127_5345342;k127_1909085;k127_4333838;k127_4333838;k127_1732632;k127_8369106;k127_8369106;k127_6697573;k127_8369106;k127_6697573;k127_6697573	scaffold_440;scaffold_440;scaffold_440	-
tig02640084	10288	0.4484	47.517	80.495	44.344	484.304	13.062	149.306	1.635	15	0	Bacteria	Firmicutes	Clostridiales	Ruminococcaceae	Ruminococcus	Ruminococcus flavefaciens	NOBIN	230	hic_318	NOBIN	k127_4678321;k127_5468601;k127_3764763;k127_4767379;k127_1798019;k127_1944564;k127_1442529;k127_2908119;k127_3877515;k127_4760458;k127_1109469;k127_5780665;k127_4420128;k127_6726476;k127_6764234;k127_7821794;k127_7497488;k127_8537373;k127_8898034	scaffold_36582;scaffold_3481;scaffold_1967;scaffold_1967;scaffold_774;scaffold_1543	3353001.scaffold00016;3353001.scaffold00016
tig02640087	17433	0.5406	0.499	28.262	0.441	6.704	1.119	0.374	0.133	7	2	no-hit	no-hit	no-hit	no-hit	no-hit	no-hit	479	102	hic_032	NOBIN	k127_689113;k127_5065468;k127_8524591;k127_8763618	scaffold_144	-
tig02640091	23044	0.5428	11.542	53.646	5.863	67.467	11.86	9.882	2.616	25	1	Bacteria	Bacteroidetes	Bacteroidales	Prevotellaceae	Prevotella	Prevotella sp. ne3005	549	68	metabat_498	NOBIN	k127_1781216;k127_2173500;k127_2601270;k127_992754;k127_1449684;k127_4019450;k127_2898931;k127_2113765;k127_1051506;k127_1786174;k127_2122609;k127_1041226;k127_2122609;k127_2244492;k127_3239611;k127_6083299;k127_7655570;k127_8356959;k127_7966765;k127_8162536;k127_7994430;k127_8251544;k127_7480733;k127_8932759;k127_7891572	k87_43825853;scaffold_311;scaffold_12;scaffold_79	3960785.scaffold00003;3368494.scaffold00008;3349628.scaffold00002;3368494.scaffold00008
tig02640096	12011	0.4221	12.945	39.09	9.26	99.654	6.923	11.546	12.571	18	1	Bacteria	Bacteria-undef	Bacteria-undef	Bacteria-undef	Bacteria-undef	bacterium F083	390	274	metabat_322	NOBIN	k127_2043996;k127_3466235;k127_4804173;k127_104314;k127_4841263;k127_3932863;k127_12858;k127_564756;k127_8365252;k127_8004010;k127_7774775	scaffold_46679;scaffold_97;scaffold_1120;scaffold_229;scaffold_21801;scaffold_130	2917418.scaffold00001
tig02640098	17968	0.4017	4.534	49.237	3.137	94.803	3.839	7.898	1.54	15	0	Bacteria	Bacteroidetes	Bacteroidales	Prevotellaceae	Prevotella	Prevotella bryantii	619	67	metabat_576	metabat_576	k127_4282409;k127_781195;k127_5709660;k127_3659751;k127_2827912;k127_6859813	scaffold_398	4304392.scaffold00001
tig02640101	20173	0.526	25.47	47.766	14.63	138.41	51.313	3.972	0.716	18	2	Bacteria	Bacteroidetes	Bacteroidales	Prevotellaceae	Prevotella	Prevotella aff. ruminicola Tc2-24	NOBIN	430	hic_540	NOBIN	k127_1340724;k127_558132;k127_6195326;k127_1200682;k127_2093896;k127_854856;k127_8910835;k127_7846093;k127_7505836;k127_7204033;k127_8724969;k127_8942375	scaffold_69;scaffold_631;scaffold_466;scaffold_4857;scaffold_69;scaffold_69;scaffold_9975	3761204.scaffold00005;3368499.scaffold00006;3755419.scaffold00002;3349628.scaffold00005;3960785.scaffold00004;3960801.scaffold00004
tig02640103	20081	0.4828	184.789	22.48	21.685	224.925	9.003	15.239	0.154	23	1	Bacteria	Firmicutes	Clostridiales	Ruminococcaceae	Ruminococcaceae-undef	Ruminococcaceae bacterium YAD3003	244	469	hic_582	NOBIN	k127_825062;k127_485512;k127_6190729;k127_1947188;k127_3940045;k127_2310727;k127_4206154;k127_1991588;k127_8163976;k127_8625369;k127_7997360;k127_7913217	scaffold_545;scaffold_587;scaffold_2427;scaffold_545;scaffold_2171;scaffold_1203	3960639.scaffold00002;3960639.scaffold00002
tig02640105	15368	0.5349	293.882	23.589	23.097	205.579	4.999	3.553	2.244	16	1	Bacteria	Bacteroidetes	Bacteroidales	Bacteroidaceae	Bacteroides	Bacteroides caecimuris	61	311	metabat_577	NOBIN	k127_4133303;k127_1833694;k127_2022223;k127_5448870;k127_1782461;k127_7037981;k127_8761332;k127_8124669	scaffold_9479;scaffold_35040;scaffold_3403;scaffold_34643;scaffold_1357	-
tig02640108	23119	0.455	10.279	38.776	37.858	156.855	11.897	12.789	2.01	23	2	Bacteria	Firmicutes	Clostridiales	Ruminococcaceae	Ruminococcus	Ruminococcus flavefaciens	659	65	metabat_620	NOBIN	k127_1480247;k127_1037670;k127_4110212;k127_327649;k127_3673792;k127_683137;k127_3592413;k127_7321867	scaffold_534;scaffold_30	3298477.scf7180000000020|quiver;3613049.scaffold00005
tig02640112	12183	0.4824	310.511	34.72	41.775	268.662	17.628	27.844	0.082	13	1	Bacteria	Firmicutes	Clostridiales	Clostridiales-undef	Clostridiales-undef	Clostridiales bacterium	NOBIN	793	hic_942	NOBIN	k127_1649713;k127_491620;k127_4867849;k127_2800730;k127_2750732;k127_1133312;k127_462806;k127_4391628;k127_1474568;k127_4327893;k127_2626219;k127_1046272;k127_844835;k127_3417903;k127_2893372;k127_3609251;k127_1824882;k127_6930687;k127_6859811;k127_7570234;k127_8852825;k127_7654440;k127_8439072	scaffold_42484;scaffold_62797;scaffold_1569;scaffold_431	3772112.scaffold00002
tig02640116	23299	0.5114	16.159	124.942	87.44	1154.911	22.973	355.023	74.628	28	2	Bacteria	Bacteroidetes	Bacteroidales	Prevotellaceae	Prevotella	Prevotella sp. khp7	13	398	metabat_044	NOBIN	k127_3056841;k127_2232453;k127_4190119;k127_5125820;k127_6229953;k127_754146;k127_1810677;k127_5679869;k127_1555671;k127_3861018;k127_2909724;k127_1027547;k127_778135;k127_1641742;k127_2581793;k127_4655129;k127_4632306;k127_3878180;k127_773832;k127_7302760;k127_8745740;k127_8051890;k127_8940446;k127_7566263;k127_8643547;k127_8813013;k127_8285701;k127_7803724;k127_6718958;k127_8267125;k127_7491611	scaffold_32;scaffold_35711;scaffold_1316;scaffold_39943;scaffold_4094;scaffold_18831;scaffold_10512;scaffold_2116;scaffold_224	3960811.scaffold00006;3969374.scaffold00001;3368565.scaffold00012;3613049.scaffold00011;4309559.scaffold00013;4309559.scaffold00013
tig02640118	16331	0.6562	1185.407	83.625	98.081	1509.956	23.183	57.315	0.19	19	2	Bacteria	Bacteroidetes	Bacteroidales	Rikenellaceae	Alistipes	Alistipes sp. CAG:435	304	610	hic_740	NOBIN	k127_4832170;k127_3786390;k127_5510445;k127_4102250;k127_1206883;k127_3460412;k127_5569950;k127_382851;k127_264807;k127_6631048;k127_7865301;k127_6844239;k127_8000311;k127_8759921;k127_8926073	scaffold_868	3960633.scaffold00001
tig02640122	21702	0.465	3.608	50.462	3.646	47.642	4.645	33.098	1.442	28	2	Bacteria	Bacteroidetes	Bacteroidales	Prevotellaceae	Prevotella	Prevotella sp. tf2-5	552	110	hic_121	NOBIN	k127_5207340;k127_1700417;k127_404718;k127_2219074;k127_1102920;k127_700873;k127_5462917;k127_4633076;k127_2583876;k127_241528;k127_2501162;k127_7245584;k127_7811703;k127_6811444;k127_8091331;k127_8535982;k127_8435472	scaffold_268;scaffold_2019	3969374.scaffold00010;3962893.scaffold00009;3613049.scaffold00003
tig02640125	12161	0.5603	26.606	47.097	8.936	77.765	10.965	5.5	1.482	21	0	Bacteria	Firmicutes	Clostridiales	Ruminococcaceae	Anaeromassilibacillus	Anaeromassilibacillus sp. An172	NOBIN	238	hic_326	NOBIN	k127_5345166;k127_1578267;k127_5015705;k127_4955632;k127_4889914;k127_470202;k127_1651590;k127_2069201;k127_3157518;k127_193051;k127_4185718;k127_8705686;k127_8197098;k127_7732825;k127_8197098;k127_7353565;k127_8733510	scaffold_117;scaffold_10280	-
tig02640126	17143	0.4798	0.413	9.07	0.718	20.221	0.912	10.559	6.063	21	1	Bacteria	Firmicutes	Lactobacillales	Lactobacillaceae	Lactobacillus	Lactobacillus crispatus	NOBIN	36	hic_472	NOBIN	k127_5745160;k127_2570240;k127_2503103;k127_5137202;k127_8936128;k127_8519163;k127_8032172;k127_8936128;k127_8936128	NODE_24835_length_5135_cov_6.35984;NODE_17864_length_6648_cov_6.17974;NODE_17864_length_6648_cov_6.17974;NODE_24835_length_5135_cov_6.35984;NODE_24835_length_5135_cov_6.35984;NODE_17864_length_6648_cov_6.17974	-
tig02640128	19356	0.4507	33.015	17.472	13.82	100.396	11.309	14.175	0.101	25	0	Bacteria	Firmicutes	Clostridiales	Ruminococcaceae	Ruminococcaceae-undef	Ruminococcaceae bacterium YAD3003	NOBIN	111	hic_132	NOBIN	k127_1883434;k127_1883434;k127_6537032;k127_6537032;k127_4131321;k127_4930404;k127_4131321;k127_3917304;k127_3917304;k127_5074794;k127_5074794;k127_2443279;k127_8246776;k127_7963862;k127_8704990;k127_8704990;k127_7241966;k127_7791736;k127_7241966;k127_7241966;k127_7241966;k127_8302196;k127_7135133;k127_7134276;k127_7963862	scaffold_21617;scaffold_21617	3755417.scaffold00008;3755417.scaffold00008;3620772.scaffold00008;3620772.scaffold00008;3960639.scaffold00002
tig02640133	7583	0.5369	60.854	27.093	79.655	1265.649	23.96	58.068	1.529	9	1	Bacteria	Firmicutes	Clostridiales	Lachnospiraceae	Butyrivibrio	Butyrivibrio sp. ob235	224	427	hic_536	NOBIN	k127_5578071;k127_4715458;k127_3036804;k127_7808071;k127_6639205	scaffold_15417;scaffold_831;scaffold_63463;scaffold_972	3368585.scaffold00002;3352854.scf7180000000002|quiver;3776358.scaffold00022
tig02640136	15344	0.4968	295.825	27.345	28.191	196.307	17.94	3.471	0.071	22	2	Bacteria	Bacteroidetes	Bacteroidales	Bacteroidaceae	Bacteroides	Bacteroides vulgatus	133	122	hic_198	NOBIN	k127_3042930;k127_3042930;k127_3189003;k127_697002;k127_5310036;k127_697002;k127_8419320	scaffold_3;scaffold_3	-
tig02640140	20913	0.5291	14.251	23.368	21.318	299.454	11.151	13.904	0.482	22	2	Bacteria	Firmicutes	Clostridiales	Eubacteriaceae	Eubacterium	[Eubacterium] eligens	315	331	metabat_239	NOBIN	k127_2314435;k127_341348;k127_3171123;k127_6802760;k127_6719701;k127_8946872	scaffold_15363;scaffold_1616	3776358.scaffold00054;3776358.scaffold00029;3776358.scaffold00029
tig02640143	27321	0.4942	253.319	27.596	32.63	201.504	18.903	2.786	0.162	25	1	Bacteria	Bacteroidetes	Bacteroidales	Prevotellaceae	Prevotella	Prevotella sp. CAG:592	133	122	hic_198	NOBIN	k127_6214369;k127_2764570;k127_2764570;k127_2005324;k127_2183252;k127_2593425;k127_1628091;k127_3358103;k127_1022597;k127_6976283	scaffold_24;scaffold_24	-
tig02640144	13880	0.3589	1.648	34.045	0.834	10.885	1.909	1.13	0.152	15	1	Bacteria	Firmicutes	Clostridiales	Eubacteriaceae	Eubacterium	[Eubacterium] eligens	74	243	metabat_665	NOBIN	k127_1411650;k127_172184;k127_637172;k127_1215486;k127_531466	k87_55506600	4304095.scaffold00001
tig02640146	8773	0.3564	5.864	69.774	5.551	13.059	1.794	16.771	0.087	12	1	Bacteria	Firmicutes	Clostridiales	Ruminococcaceae	Ruminiclostridium	[Clostridium] methylpentosum	507	NOBIN	metabat_452	NOBIN	k127_2322437;k127_5161688;k127_647205;k127_3954914;k127_4864147;k127_5473537;k127_5473537;k127_580075;k127_2044922;k127_7969621;k127_6790329;k127_6865157;k127_8073886;k127_8085203;k127_8073886;k127_8073886;k127_7969621	-	-
tig02640149	14013	0.488	67.299	49.689	33.418	257.951	9.429	28.368	14.379	27	1	Bacteria	Bacteroidetes	Bacteroidales	Bacteroidales-undef	Bacteroidales-undef	Bacteroidales bacterium CF	NOBIN	491	hic_607	NOBIN	k127_3892696;k127_5210210;k127_1904878;k127_2555626;k127_342654;k127_762877;k127_5210166;k127_5725711;k127_2678478;k127_3945844;k127_1547508;k127_215994;k127_2579388;k127_3191196;k127_4653278;k127_7075727;k127_7506745;k127_8377153;k127_7362282;k127_8024185;k127_8555200;k127_8555200;k127_8413033;k127_8729405	scaffold_30;scaffold_5201;scaffold_74;scaffold_4658;scaffold_5201	-
tig02640150	6578	0.5572	3.25	49.494	71.433	645.619	7.355	282.675	39.684	8	1	Bacteria	Bacteria-undef	Bacteria-undef	Bacteria-undef	Bacteria-undef	bacterium F083	69	514	hic_633	NOBIN	k127_5561741;k127_598473;k127_3583928;k127_4048547;k127_8069957;k127_7776407;k127_8780198	scaffold_12302	-
tig02640153	9895	0.4654	6.742	43.854	8.654	141.126	4.33	173.369	0.127	4	1	Bacteria	Bacteroidetes	Bacteroidales	Prevotellaceae	Prevotellaceae-undef	Prevotellaceae bacterium HUN156	NOBIN	674	hic_810	NOBIN	k127_1947619;k127_1206399;k127_6195210;k127_2586954;k127_7383073;k127_7000006	-	3613049.scaffold00009
tig02640155	18796	0.542	28.741	22.932	6.908	196.323	2.605	36.934	0.131	25	0	Bacteria	Fibrobacteres	Fibrobacterales	Fibrobacteraceae	Fibrobacter	Fibrobacter succinogenes	415	810	metabat_350	NOBIN	k127_3175911;k127_2495964;k127_593505;k127_5832117;k127_1561796;k127_2483134;k127_5969819;k127_1227602;k127_3737250;k127_5403184;k127_4464559;k127_2762003;k127_5505925;k127_8730498;k127_8487596;k127_8360580	scaffold_1576;scaffold_2962	-
tig02640159	14381	0.5283	8.436	27.386	7.985	352.526	1.779	10.306	5.84	13	1	Bacteria	Bacteroidetes	Bacteroidales	Prevotellaceae	Prevotella	Prevotella sp. tc2-28	303	170	hic_251	NOBIN	k127_2928302;k127_1055148;k127_1166395;k127_1370108;k127_6884352;k127_7346890;k127_7395766	scaffold_53	-
tig02640161	13470	0.481	4.726	64.525	7.706	801.371	17.629	247.033	1.193	14	1	Bacteria	Bacteroidetes	Bacteroidales	Prevotellaceae	Prevotella	Prevotella sp. tf2-5	147	380	metabat_052	NOBIN	k127_611789;k127_694913;k127_2373097;k127_3944151;k127_8745577;k127_6654547;k127_6796168;k127_7975392;k127_7638957	scaffold_421;scaffold_59;scaffold_161	3960811.scaffold00002;3960811.scaffold00003;3960811.scaffold00003
tig02640162	7930	0.4773	0.554	22.653	0.657	10.108	0.764	2.907	0.172	3	1	Bacteria	Spirochaetes	Spirochaetales	Spirochaetaceae	Treponema	Treponema berlinense	NOBIN	272	hic_364	NOBIN	k127_861104;k127_5277138;k127_4311014	-	-
tig02640170	12571	0.4773	0.499	25.501	15.843	176.475	1.506	58.543	0.089	15	1	Bacteria	Firmicutes	Clostridiales	Ruminococcaceae	Ruminococcus	Ruminococcus albus	691	146	metabat_656	NOBIN	k127_878248;k127_1518915;k127_5778399;k127_5741091;k127_2615153;k127_8907044;k127_7551276;k127_7210647;k127_8372188	scaffold_355	3353001.scaffold00002
tig02640172	5888	0.4837	33.145	129.159	272.592	2665.552	68.118	300.021	69.646	8	1	Bacteria	Bacteroidetes	Bacteroidales	Prevotellaceae	Prevotella	Prevotella sp. ne3005	NOBIN	514	hic_633	NOBIN	k127_5619218;k127_3713597;k127_3344009;k127_1844369;k127_624508;k127_3889476;k127_3102380;k127_1770331;k127_1200981;k127_8443280;k127_7014777;k127_7051716;k127_7921588;k127_8642376;k127_7921588;k127_8781709	scaffold_20754;scaffold_21507;scaffold_24;scaffold_34723	3960801.scaffold00013;3969374.scaffold00001
tig02640174	5387	0.4869	25.618	133.345	62.689	469.936	47.698	113.698	21.596	7	1	Bacteria	Bacteroidetes	Bacteroidales	Prevotellaceae	Prevotella	Prevotella sp. tf2-5	288	636	hic_768	NOBIN	k127_104314;k127_1227852;k127_1929102;k127_5682601;k127_878230;k127_2223222;k127_8260407;k127_8740847;k127_7174744;k127_6868608;k127_7494099;k127_7845321;k127_7732482;k127_6894145;k127_6895309;k127_7621533	scaffold_33920;scaffold_284;scaffold_1579;scaffold_40839;scaffold_3759;scaffold_33920;scaffold_349;scaffold_8168;scaffold_105;scaffold_9529	3368446.scaffold00013;3613049.scaffold00006;3368452.scaffold00009;3368446.scaffold00013
tig02640176	10530	0.3639	0.638	71.66	0.598	8.075	1.295	0.43	0.086	6	1	Bacteria	Firmicutes	Clostridiales	Lachnospiraceae	Roseburia	Roseburia sp. CAG:18	174	537	metabat_082	NOBIN	k127_4237208;k127_1157511;k127_2220810;k127_7151514;k127_7151514;k127_8650991	-	3394949.scaffold00034
tig02640177	11774	0.4208	6.479	54.382	12.582	111.772	28.699	7.258	7.054	14	2	Bacteria	Bacteroidetes	Bacteroidales	Bacteroidaceae	Bacteroides	Bacteroides vulgatus	NOBIN	88	hic_1049	NOBIN	k127_1965532;k127_16354;k127_4717218;k127_28483;k127_1282072;k127_2010069;k127_5287314;k127_4027533;k127_8570601;k127_6906356	scaffold_117;scaffold_347	-
tig02640182	6404	0.5045	66.185	24.011	11.843	81.523	8.14	1.27	0.092	6	0	Bacteria	Firmicutes	Clostridiales	Lachnospiraceae	Lachnoclostridium	[Clostridium] aminophilum	NOBIN	221	hic_308	NOBIN	k127_3260303;k127_1893712;k127_5819170;k127_5045027;k127_1481283;k127_2680787;k127_8733863;k127_7216304;k127_7105082	-	-
tig02640183	13098	0.5086	55.935	24.731	8.493	126.641	5.784	14.918	1.271	10	2	Bacteria	Firmicutes	Clostridiales	Lachnospiraceae	Butyrivibrio	Butyrivibrio sp. M55	431	377	hic_480	NOBIN	k127_1940175;k127_1923291;k127_8731243	scaffold_11008;scaffold_53594	3762197.scaffold00016
tig02640186	9091	0.4323	186.541	57.157	169.436	838.17	0.911	0.115	0.091	12	0	Bacteria	Firmicutes	Clostridiales	Eubacteriaceae	Eubacterium	Eubacterium plexicaudatum	138	723	hic_865	NOBIN	k127_1314350;k127_1761854;k127_3346396;k127_557684;k127_1533028;k127_4257231;k127_5175945;k127_6757078;k127_8367624;k127_7358873	scaffold_231076;scaffold_13439;scaffold_4198;scaffold_23381	-
tig02640190	9785	0.5508	31.355	15.63	8.154	56.061	2.915	13.083	0.511	7	2	Bacteria	Firmicutes	Clostridiales	Clostridiales-undef	Pseudoflavonifractor	Pseudoflavonifractor capillosus	484	358	hic_459	NOBIN	k127_3249429;k127_2584057;k127_6740625	scaffold_393;k87_20197386	-
tig02640193	10691	0.5481	34.926	27.564	26.742	282.224	8.505	19.295	0.898	16	2	Bacteria	Firmicutes	Clostridiales	Lachnospiraceae	Oribacterium	Oribacterium sp. WCC10	35	138	hic_215	NOBIN	k127_3090934;k127_4274055;k127_6459333;k127_3028888;k127_6501211;k127_1780343;k127_8930453;k127_7546661;k127_6638085	-	3368516.scaffold00003
tig02640197	11427	0.3967	0.714	50.694	0.585	17.153	2.395	1.055	0.252	17	2	Bacteria	Firmicutes	Clostridiales	Peptococcaceae	Pelotomaculum	Pelotomaculum thermopropionicum	NOBIN	620	hic_751	NOBIN	k127_2726059;k127_5308463;k127_4719234;k127_3208498;k127_2496722;k127_3224543;k127_4067024;k127_936183;k127_936669;k127_8073412;k127_7800466;k127_6959401	-	-
tig02640198	12139	0.5664	28.218	28.091	6.497	97.989	3.28	1.067	0.041	15	2	Bacteria	Proteobacteria	Proteobacteria-undef	Proteobacteria-undef	Proteobacteria-undef	Alphaproteobacteria bacterium 33-17	632	775	hic_922	NOBIN	k127_451983;k127_5483990;k127_4153029;k127_2981862;k127_4778997;k127_6034372;k127_4878320;k127_6202946;k127_7687275;k127_8923550	-	-
tig02640201	17002	0.3648	1.831	31.751	25.678	1412.046	2.093	0.959	0.222	22	1	Bacteria	Firmicutes	Clostridiales	Lachnospiraceae	Lachnobacterium	Lachnobacterium bovis	43	66	hic_805	NOBIN	k127_4287288;k127_4802303;k127_4287288;k127_8559155	scaffold_1524;scaffold_25884;scaffold_1524	3352837.scf7180000000100|quiver
tig02640203	13713	0.4497	18.905	51.906	13.165	81.155	8.605	51.064	2.904	15	2	Bacteria	Bacteroidetes	Bacteroidales	Prevotellaceae	Prevotella	Prevotella bryantii	NOBIN	1116	hic_128	NOBIN	k127_1843766;k127_4444161;k127_1087927;k127_5359170;k127_5712904;k127_5169008;k127_6577894;k127_198179;k127_6874743;k127_7653335;k127_7029727;k127_8244031	scaffold_3880;scaffold_1057	-
tig00050281	12630	0.4735	3.149	38.769	3.365	1239.124	17.861	490.492	1.578	12	2	Bacteria	Bacteroidetes	Bacteroidales	Prevotellaceae	Prevotella	Prevotella sp. tf2-5	147	515	metabat_052	NOBIN	k127_528849;k127_1591206;k127_4648055;k127_5945354;k127_559048;k127_7421487	scaffold_256	3960811.scaffold00011
tig00050283	13050	0.4434	43.679	55.396	35.241	132.455	24.349	29.996	0.778	11	2	Bacteria	Bacteroidetes	Bacteroidales	Prevotellaceae	Prevotella	Prevotella aff. ruminicola Tc2-24	574	1131	metabat_526	NOBIN	k127_3073121;k127_5247322;k127_1874677;k127_1179842;k127_3151641;k127_412064;k127_8506427;k127_7276248;k127_6641659;k127_7449145;k127_8373068;k127_6669215;k127_8161990;k127_8610420;k127_7959627;k127_7551959;k127_7088405	scaffold_1957	3761204.scaffold00005
tig00050287	14114	0.3599	5.17	46.939	4.909	44.836	2.985	33.36	4.775	15	2	Bacteria	Firmicutes	Clostridiales	Eubacteriaceae	Eubacterium	Eubacterium sp. CAG:38	NOBIN	243	hic_332	NOBIN	k127_3849013;k127_1857562;k127_5049111;k127_692185;k127_707399;k127_4853622;k127_141900;k127_5962176;k127_7428026;k127_7984595;k127_6736836;k127_7221434	scaffold_4110	2917680.scaffold00003;2917089.scaffold00021;3368563.scaffold00002;3964149.scaffold00009;4302843.scaffold00015
tig00050291	18600	0.3334	0.232	36.455	0.282	7.547	1.776	0.1	0.156	18	2	Viruses	Viruses-undef	Caudovirales	Myoviridae	Phikzvirus	Pseudomonas virus phiKZ	NOBIN	933	hic_1105	NOBIN	k127_630572;k127_5678253;k127_2402747;k127_871153	-	-
tig00050292	7943	0.5398	151.881	24.861	9.154	93.251	6.394	24.007	13.045	8	2	Bacteria	Bacteroidetes	Bacteroidales	Bacteroidales-undef	Bacteroidales-undef	Bacteroidales bacterium WCE2004	304	1029	metabat_227	NOBIN	k127_1609076;k127_2748657;k127_3491338;k127_1252594;k127_4212326;k127_3971529;k127_6799515;k127_8928933;k127_8630030	scaffold_11677;scaffold_8626;scaffold_13504	-
tig00050293	9380	0.2889	0.467	28.35	0.668	12.497	2.936	0.235	0.154	9	2	Bacteria	Firmicutes	Clostridiales	Peptostreptococcaceae	Acetoanaerobium	Acetoanaerobium sticklandii	382	269	hic_360	NOBIN	k127_5815402;k127_3977216;k127_5922916;k127_4002938;k127_5363767;k127_5156884;k127_8019731	-	4301040.scaffold00015;4304095.scaffold00001
tig00050299	11660	0.4768	6.765	73.459	9.491	133.285	10.655	49.055	8.506	16	2	Bacteria	Bacteroidetes	Bacteroidales	Prevotellaceae	Prevotella	Prevotella sp. tc2-28	33	558	metabat_266	NOBIN	k127_208604;k127_1193556;k127_5910156;k127_3120616;k127_5067044;k127_6977870;k127_8480836;k127_7181780;k127_8954665	k87_27400029;scaffold_950	3969374.scaffold00016
tig02640206	26227	0.4874	2.241	37.181	10.934	171.596	6.072	47.474	0.293	36	2	Bacteria	Firmicutes	Clostridiales	Ruminococcaceae	Ruminococcus	Ruminococcus sp. CAG:57	100	230	metabat_001	NOBIN	k127_5134012;k127_341202;k127_811795;k127_2501020;k127_4284762;k127_5220419;k127_1921975;k127_3773101;k127_4025563;k127_4334894;k127_8903697;k127_6644708;k127_7875583;k127_7963481;k127_6773935;k127_8728575;k127_8866758;k127_8879146;k127_8266504	scaffold_517	3353001.scaffold00012;3353001.scaffold00012
tig02640208	7748	0.5906	315.999	48.356	3.709	41.003	2.182	0.793	0.185	13	1	Archaea	Euryarchaeota	Methanomassiliicoccales	Methanomassiliicoccaceae	Candidatus Methanoplasma	Candidatus Methanoplasma termitum	232	NOBIN	metabat_147	NOBIN	k127_3528488;k127_4739645;k127_4817371;k127_4121089;k127_8279584;k127_7074223	-	-
tig02640210	16328	0.5126	91.375	49.385	31.493	578.624	12.027	64.384	19.908	24	1	Bacteria	Bacteroidetes	Bacteroidales	Bacteroidaceae	Bacteroides	Bacteroides luti	NOBIN	148	hic_226	NOBIN	k127_4612495;k127_2317596;k127_5593466;k127_3344620;k127_4961544;k127_50025;k127_1309468;k127_1056080;k127_4421195;k127_2050044;k127_3759721;k127_6997511;k127_7756485;k127_7508859;k127_7753213;k127_6769640;k127_8386889;k127_7641293;k127_7462353;k127_7368798;k127_8351042	scaffold_1114	-
tig02640212	8395	0.5325	31.632	68.154	71.757	1083.409	41.335	163.658	3.038	5	2	Bacteria	Bacteroidetes	Bacteroidales	Prevotellaceae	Prevotella	Prevotella sp. tc2-28	446	556	hic_679	NOBIN	k127_3975861;k127_6153264;k127_2436956;k127_1301315;k127_4550877;k127_7471365;k127_8362795;k127_7103945	scaffold_349;scaffold_173;scaffold_183	3368494.scaffold00009
tig02640217	7408	0.3188	0.874	34.36	0.37	6.931	2.136	0.037	0.016	6	2	no-hit	no-hit	no-hit	no-hit	no-hit	no-hit	74	NOBIN	metabat_665	NOBIN	k127_3330041;k127_2343813;k127_4040521	-	-
tig02640219	10323	0.5378	7.304	31.079	2.667	38.16	3.859	3.368	0.826	11	0	Bacteria	Bacteroidetes	Bacteroidales	Prevotellaceae	Prevotella	Prevotella sp. khp7	256	297	metabat_173	NOBIN	k127_18062;k127_1012595;k127_188546;k127_3376334;k127_4251705;k127_3188793;k127_7703880;k127_8374810;k127_6667162;k127_7598342;k127_8418869	scaffold_2089;scaffold_1170	-
tig02640220	12342	0.4708	0.946	49.929	2.422	102.114	10.166	35.632	6.115	6	1	Bacteria	Bacteroidetes	Bacteroidales	Prevotellaceae	Prevotella	Prevotella buccae	147	531	metabat_052	NOBIN	k127_892241;k127_4653139;k127_1934060;k127_3395563;k127_807325;k127_2939559;k127_1462981;k127_7892282;k127_8840112;k127_7243640	scaffold_72;k87_60465779;scaffold_398;scaffold_198	3960811.scaffold00002
tig02640229	9204	0.319	10.219	198.098	8.959	229.371	56.66	81.647	0.03	13	1	Bacteria	Proteobacteria	Pelagibacterales	Pelagibacteraceae	Candidatus Pelagibacter	Candidatus Pelagibacter sp. TMED64	NOBIN	830	hic_984	NOBIN	k127_3225434;k127_4867055;k127_5190261;k127_2349546;k127_841598;k127_2119826;k127_2368480;k127_2533077;k127_1828902;k127_3132267;k127_8746484;k127_8728063;k127_8440053;k127_7582197;k127_8177980;k127_8188362;k127_7049591	-	-
tig02640231	34033	0.3519	1.309	113.28	2.377	331.683	2.622	1.4	0.175	51	1	Bacteria	Firmicutes	Clostridiales	Lachnospiraceae	Roseburia	Roseburia sp. 831b	NOBIN	962	hic_1140	NOBIN	k127_73511;k127_4522181;k127_2371326;k127_202998;k127_2919575;k127_2133231;k127_3693804;k127_6091872;k127_3110290;k127_3125245;k127_1906537;k127_4113388;k127_1017519;k127_2782546;k127_1364860;k127_1010203;k127_256619;k127_1168913;k127_1010203;k127_2782546;k127_4402382	-	-
tig02640233	8112	0.5316	0.282	185.907	44.329	116.638	0.191	70.541	65.183	6	0	Bacteria	Proteobacteria	Vibrionales	Vibrionaceae	Photobacterium	Photobacterium ganghwense	58	998	metabat_543	NOBIN	k127_25692;k127_1032443;k127_2921288;k127_479737;k127_1529896;k127_4554475;k127_7163293;k127_8123225;k127_8135292	-	-
tig02640235	12458	0.5039	8.025	22.312	27.434	81.024	1.435	7.555	0.136	20	2	Bacteria	Bacteroidetes	Bacteroidales	Prevotellaceae	Prevotella	Prevotella sp. CAG:5226	73	488	metabat_664	NOBIN	k127_2806786;k127_1700213;k127_2046788;k127_4622409;k127_5271370;k127_5420082;k127_2806786;k127_310979;k127_8815134;k127_7945087;k127_7295551;k127_8155262;k127_7848957;k127_7381980	scaffold_81;scaffold_282;scaffold_1632	-
tig02640238	8654	0.544	15.657	37.606	13.837	105.16	31.337	20.68	7.102	5	2	Bacteria	Bacteroidetes	Bacteroidales	Prevotellaceae	Prevotella	Prevotella sp. BP1-145	NOBIN	633	hic_765	NOBIN	k127_4412498;k127_3922908;k127_2612310;k127_2437371;k127_153716;k127_1627225;k127_1267152;k127_26597;k127_6441809;k127_924621;k127_6759472;k127_6804845;k127_7894478;k127_6739588;k127_8775154;k127_6964087;k127_8866165;k127_7011298;k127_6767532	scaffold_174;scaffold_19468;scaffold_372;scaffold_5656;scaffold_1885;scaffold_74;scaffold_708;scaffold_21	3969374.scaffold00003;3960785.scaffold00001;3368446.scaffold00007;3963943.scaffold00001
tig02640241	24228	0.5459	5.201	34.071	3.28	32.198	2.588	19.508	9.235	17	1	Bacteria	Bacteroidetes	Bacteroidales	Prevotellaceae	Prevotella	Prevotella ruminicola	NOBIN	89	hic_1060	NOBIN	k127_3078123;k127_4329476;k127_2171103;k127_3552908;k127_373283;k127_7261062;k127_6677677;k127_8294512;k127_8818957;k127_8557867;k127_8856307;k127_7793906;k127_7166228	scaffold_130;scaffold_48209;scaffold_5;scaffold_6637;k87_44945589;scaffold_1632	4309559.scaffold00002;3368446.scaffold00001;3368446.scaffold00016
tig02640243	7427	0.5285	10.274	102.492	42.356	390.726	21.456	212.887	9.798	12	2	Bacteria	Bacteroidetes	Bacteroidales	Prevotellaceae	Prevotellaceae-undef	Prevotellaceae bacterium HUN156	380	399	metabat_311	NOBIN	k127_5734768;k127_531015;k127_732273;k127_4226982;k127_3977999;k127_3663950;k127_8031839;k127_6942003;k127_7927881;k127_6669718;k127_8855739;k127_8950698;k127_8539632	scaffold_4083;scaffold_272;scaffold_12717	3613049.scaffold00001;3368499.scaffold00001
tig02640245	22293	0.3706	24.042	70.934	16.486	113.848	9.539	16.499	2.321	19	2	Bacteria	Firmicutes	Clostridiales	Clostridiaceae	Clostridium	Clostridium sp. CAG:411	507	786	hic_934	NOBIN	k127_476475;k127_3677313;k127_6748537;k127_8510420;k127_7700431	scaffold_1161	3769427.scaffold00008;3368456.scaffold00007
tig02640248	17264	0.5024	8.834	81.113	66.903	631.056	20.604	52.939	1.255	16	1	Bacteria	Bacteroidetes	Bacteroidales	Prevotellaceae	Prevotella	Prevotella sp. tc2-28	693	89	metabat_658	NOBIN	k127_3584709;k127_1777165;k127_2583928;k127_1127898;k127_609104;k127_2223150;k127_3013812;k127_1102;k127_1530134;k127_2248966;k127_3163478;k127_3944766;k127_6175380;k127_8512721;k127_6800994;k127_8700459;k127_7933190;k127_7863280;k127_7982613;k127_7848885;k127_7502278;k127_6829334;k127_7392450	scaffold_4061;scaffold_9144	3969374.scaffold00030;3368446.scaffold00009;3969374.scaffold00005
tig02640249	9758	0.5314	14.198	126.866	2.8	72.551	43.465	0.15	0.06	15	0	Bacteria	Bacteroidetes	Sphingobacteriales	Sphingobacteriaceae	Sphingobacterium	Sphingobacterium sp. CZ-UAM	NOBIN	933	hic_1105	NOBIN	k127_5402358;k127_493910;k127_4892503;k127_1425427;k127_1693557;k127_8810311;k127_7248649;k127_8865027;k127_6885524;k127_7618750	-	-
tig02640254	16435	0.411	9.874	51.602	12.191	249.106	39.926	26.359	2.332	23	1	Bacteria	Bacteroidetes	Bacteroidales	Prevotellaceae	Prevotella	Prevotella copri CAG:164	390	122	metabat_322	NOBIN	k127_1295798;k127_389073;k127_5133122;k127_5309962;k127_6292516;k127_6404381;k127_5876759;k127_3240936;k127_2510432;k127_2064434;k127_1521237;k127_1033483;k127_1578678;k127_2787253;k127_7741111;k127_8947072;k127_7262759;k127_7110995;k127_8489208	scaffold_16;scaffold_141;scaffold_792;k87_2888177	3368446.scaffold00008;3397063.scaffold00011;3442737.scaffold00001
tig02640258	14324	0.5788	38.618	39.865	34.84	444.678	6.198	20.258	0.518	15	2	Bacteria	Bacteria-undef	Bacteria-undef	Bacteria-undef	Bacteria-undef	bacterium F083	628	444	metabat_586	NOBIN	k127_2872016;k127_1056403;k127_336570;k127_5178168;k127_2788798;k127_4473142;k127_1736706;k127_5104182;k127_4473142;k127_5195609;k127_26750;k127_8111788;k127_6873814;k127_8935709;k127_8627915	scaffold_399;scaffold_35;scaffold_41	-
tig02640260	14807	0.589	58.181	32.516	25.948	430.901	10.64	35.811	1.331	18	2	Bacteria	Firmicutes	Clostridiales	Lachnospiraceae	Lachnospiraceae-undef	Lachnospiraceae bacterium KH1T2	35	209	hic_294	NOBIN	k127_3996108;k127_2567260;k127_1538415;k127_3572987;k127_1990190;k127_2282842;k127_3053204;k127_5754264;k127_7781746;k127_8046847;k127_8205672	scaffold_340;scaffold_22319	3776358.scaffold00007
tig02640261	9737	0.5271	1.997	26.232	1.124	12.092	1.104	20.088	6.306	7	2	Bacteria	Bacteroidetes	Bacteroidales	Bacteroidaceae	Bacteroides	Bacteroides thetaiotaomicron	236	NOBIN	metabat_151	NOBIN	k127_2965542;k127_836530;k127_3397566;k127_2965542;k127_4891051;k127_7842897	-	-
tig02640266	23869	0.5361	54.342	44.085	83.243	1235.708	20.548	88.089	2.34	20	2	Bacteria	Firmicutes	Clostridiales	Clostridiaceae	Sarcina	Sarcina sp. DSM 11001	224	472	hic_586	NOBIN	k127_171927;k127_2140406;k127_6592342;k127_5244393;k127_1735025;k127_5865390;k127_743563;k127_2619553;k127_6304759;k127_3249466;k127_6900643;k127_8905363;k127_7359747;k127_7560956;k127_7505146;k127_8905363	scaffold_30	3776358.scaffold00001;2916473.scaffold00018;3776358.scaffold00001
tig02640268	13582	0.5978	37.251	28.761	20.389	172.671	4.277	13.631	0.851	17	2	Bacteria	Firmicutes	Clostridiales	Eubacteriaceae	Eubacterium	Eubacterium sp. 68-3-10	355	58	hic_716	NOBIN	k127_4146137;k127_1013444;k127_2371110;k127_3002999;k127_7178093	-	-
tig02640270	5818	0.5359	191.578	90.251	46.828	504.209	40.085	130.473	1.414	3	0	Bacteria	Firmicutes	Clostridiales	Clostridiales Family XIII. Incertae Sedis	Mogibacterium	Mogibacterium pumilum	NOBIN	53	hic_661	NOBIN	k127_1234619;k127_3819379;k127_2229246;k127_2229246;k127_2041483;k127_2041483;k127_3189166;k127_3189166;k127_5706887;k127_8457112;k127_8457112;k127_8831085;k127_6804589;k127_8782286;k127_7959305;k127_7144082;k127_7144082;k127_8794274	scaffold_1;scaffold_2941;scaffold_12847;scaffold_12847	-
tig00024884	30177	0.4707	3.639	44.202	5.992	1032.714	13.665	370.958	0.679	27	2	Bacteria	Bacteroidetes	Bacteroidales	Prevotellaceae	Prevotella	Prevotella sp. tf2-5	147	724	metabat_052	NOBIN	k127_575166;k127_3213563;k127_4631349;k127_4032314;k127_1027242;k127_4288817;k127_790314;k127_1768211;k127_706919;k127_672566;k127_5300669;k127_2836088;k127_8644720;k127_8253851;k127_8030749;k127_7605377;k127_7047637;k127_8192012	scaffold_110	3960811.scaffold00009;3960811.scaffold00009;3960811.scaffold00004
tig00024885	30856	0.4556	0.481	20.802	0.957	33.896	10.943	6.717	0.056	37	1	no-hit	no-hit	no-hit	no-hit	no-hit	no-hit	NOBIN	619	hic_749	NOBIN	k127_3475058;k127_1220280;k127_2189924;k127_2189924;k127_1220280;k127_6890307;k127_6890307	-	-
tig00024886	9724	0.4376	20.586	40.613	0.349	44.748	0.637	1.077	0.075	8	1	Bacteria	Proteobacteria	Aeromonadales	Succinivibrionaceae	Succinatimonas	Succinatimonas sp. CAG:777	612	394	metabat_569	NOBIN	k127_468535;k127_913865;k127_753780;k127_720798;k127_5032203;k127_7668052;k127_6773394;k127_8461302	scaffold_728;scaffold_11480;scaffold_5404;scaffold_4079	3635143.scaffold00006;3635143.scaffold00001
tig00024890	8123	0.5331	8.255	154.926	56.029	374.209	24.272	21.73	1.829	10	1	Bacteria	Bacteroidetes	Bacteroidales	Prevotellaceae	Prevotella	Prevotella sp. tf2-5	108	541	hic_663	NOBIN	k127_1196972;k127_3727971;k127_1931576;k127_2819753;k127_5404841;k127_2495990;k127_1004370;k127_3044323;k127_1858187;k127_3669801;k127_7433232;k127_8408509;k127_8413572;k127_7574173;k127_7574662	scaffold_3006;scaffold_10119;scaffold_59	3969374.scaffold00015
tig00024893	22711	0.3715	6.444	49.232	2.496	86.682	4.221	106.722	2.127	16	2	Bacteria	Firmicutes	Clostridiales	Clostridiaceae	Clostridium	Clostridium sp. CAG:678	673	853	metabat_636	metabat_636	k127_4476501;k127_6320012;k127_821107;k127_8943901;k127_7863352;k127_7626460	scaffold_17;scaffold_74	-
tig00024895	8266	0.4758	7.526	93.578	45.039	716.093	29.766	62.921	25.227	10	1	Bacteria	Bacteroidetes	Bacteroidales	Prevotellaceae	Prevotella	Prevotella sp. P3-122	288	958	metabat_208	NOBIN	k127_5105915;k127_27904;k127_3539906;k127_1950628;k127_5378344;k127_6333610;k127_5390437;k127_4551460;k127_7706536;k127_7419491;k127_6807357;k127_8510835	scaffold_444;scaffold_520;scaffold_7233;scaffold_3528;scaffold_186	-
tig00024902	27951	0.4669	2.624	61.583	3.16	48.698	2.664	25.536	1.919	27	2	Bacteria	Bacteroidetes	Bacteroidales	Prevotellaceae	Prevotella	Prevotella sp. tf2-5	33	11	hic_195	hic_195	k127_30959;k127_2634919;k127_4433091;k127_4927692;k127_573046;k127_186405;k127_3384925;k127_677899;k127_229918;k127_1960269;k127_136612;k127_4431712;k127_4386301;k127_8807937;k127_6785518;k127_7694981;k127_7973818;k127_7991918;k127_7226062;k127_7096214	scaffold_738;scaffold_633;scaffold_35;scaffold_27;scaffold_9160;scaffold_52	3349628.scaffold00004;3963053.scaffold00001;3962893.scaffold00005
tig00024904	57847	0.4585	13.921	60.675	10.453	28.522	1.503	72.164	0.114	52	1	Bacteria	Spirochaetes	Spirochaetales	Spirochaetaceae	Treponema	Treponema succinifaciens	486	571	hic_696	NOBIN	k127_2400117;k127_2696693;k127_5291876;k127_1889113;k127_2768015;k127_2617380;k127_5913892;k127_1168980;k127_1662770;k127_2851695;k127_584176;k127_2481693;k127_4921284;k127_1149688;k127_3280372;k127_3780545;k127_4548661;k127_851713;k127_913963;k127_6474941;k127_657538;k127_1885221;k127_5639166;k127_1332866;k127_233069;k127_1329085;k127_5232772;k127_4782203;k127_4782203;k127_6112210;k127_7635324;k127_6634094;k127_8123598;k127_8681698;k127_7976935;k127_7484737;k127_6928496;k127_7150029;k127_8338868;k127_7481268;k127_6637262	-	-
tig00024905	44976	0.6017	106.395	34.221	50.04	633.165	41.233	7.171	0.311	48	1	Bacteria	Firmicutes	Clostridiales	Clostridiaceae	Sarcina	Sarcina sp. DSM 11001	488	52	hic_650	NOBIN	k127_2433089;k127_4202083;k127_2779297;k127_3083242;k127_937841;k127_3436795;k127_4114932;k127_2234081;k127_8660067;k127_8092918;k127_7087412;k127_8926428;k127_7778503;k127_7696137;k127_6874748;k127_8431447;k127_8966339;k127_7514448;k127_8773017;k127_8776764;k127_8255040;k127_7257196	scaffold_58346	2917675.scaffold00006;3772112.scaffold00002;3619812.scaffold00002
tig00024907	47987	0.5094	1.94	40.64	2.972	105.998	10.225	7.285	0.119	64	1	Bacteria	Firmicutes	Clostridiales	Lachnospiraceae	Lachnoclostridium	[Clostridium] saccharolyticum	NOBIN	962	hic_1140	NOBIN	k127_6309133;k127_3901075;k127_1650458;k127_1974723;k127_241162;k127_845920;k127_5944404;k127_2335653;k127_4535422;k127_3800856;k127_3444582;k127_405760;k127_6240483;k127_2997325;k127_434580;k127_575731;k127_7510233;k127_8024681;k127_7801968;k127_7013757;k127_7665208;k127_8549808	scaffold_306;k87_7258948	-
tig02640272	13763	0.3165	0.246	84.391	0.786	18.783	4.112	0.127	0.117	13	2	Bacteria	Bacteroidetes	Bacteroidales	Bacteroidaceae	Bacteroides	Bacteroides uniformis CAG:3	178	590	hic_717	NOBIN	k127_1573205;k127_4376883;k127_3556177;k127_6494918;k127_6071349;k127_3808708;k127_4720633;k127_6523701;k127_947675;k127_4305615;k127_8864357;k127_8617283;k127_8617283	-	-
tig02640273	14585	0.5659	26.98	26.187	6.805	101.145	2.214	6.325	0.527	21	2	Bacteria	Bacteroidetes	Bacteroidales	Tannerellaceae	Parabacteroides	Parabacteroides goldsteinii	337	577	metabat_263	NOBIN	k127_1992182;k127_147348;k127_273214;k127_3333086;k127_4323153;k127_3646716;k127_270581;k127_7407141;k127_8586916;k127_6899356;k127_7678902;k127_6803038;k127_7550141	scaffold_61278;scaffold_443;scaffold_252;scaffold_11271;scaffold_10460	-
tig02640276	7963	0.3825	2.052	7.223	10.404	38.904	5.063	3.583	0.175	9	1	no-hit	no-hit	no-hit	no-hit	no-hit	no-hit	NOBIN	150	hic_229	NOBIN	k127_1001729;k127_7329672	scaffold_66;scaffold_1784	-
tig02640278	14911	0.5416	10.154	113.68	26.2	346.679	18.317	207.786	41.967	15	0	Bacteria	Bacteroidetes	Bacteroidales	Prevotellaceae	Prevotella	Prevotella aff. ruminicola Tc2-24	NOBIN	227	hic_314	NOBIN	k127_3275342;k127_3481952;k127_3534732;k127_2715317;k127_323269;k127_2868114;k127_1287951;k127_3794418;k127_3826131;k127_2097910;k127_8198503;k127_8947367;k127_6736381;k127_7571944;k127_8933360	scaffold_133;scaffold_3317	3969374.scaffold00006
tig02640282	10814	0.5441	17.641	41.629	7.163	105.197	26.114	3.058	0.125	7	2	Bacteria	Bacteroidetes	Bacteroidales	Bacteroidaceae	Bacteroides	Bacteroides graminisolvens	NOBIN	136	hic_213	NOBIN	k127_1228427;k127_5812263;k127_1480442;k127_7291210;k127_8754080;k127_8026341;k127_8518031	k87_59701385	3349628.scaffold00002;3960801.scaffold00004
tig02640286	11089	0.3932	7.408	74.827	67.648	538.872	54.305	55.07	2.567	7	1	Bacteria	Bacteroidetes	Bacteroidales	Rikenellaceae	Alistipes	Alistipes sp. CHKCI003	NOBIN	592	hic_719	NOBIN	k127_799902;k127_3026287;k127_931266;k127_1407502;k127_6466979;k127_3560118;k127_7529178;k127_7457587;k127_6670199	scaffold_1130	-
tig02640288	8181	0.3863	0.237	30.142	0.205	6.184	1.298	0.106	0.079	7	2	Bacteria	Firmicutes	Clostridiales	Eubacteriaceae	Eubacterium	[Eubacterium] eligens	74	243	metabat_665	NOBIN	k127_404880;k127_1025858;k127_4812452;k127_5852251;k127_567918;k127_7176500;k127_8721744	-	2917680.scaffold00009;2917680.scaffold00009
tig02640291	12763	0.4875	5.803	42.111	30.046	454.25	1.876	109.871	73.293	10	1	Bacteria	Bacteroidetes	Bacteroidales	Prevotellaceae	Prevotella	Prevotella sp. CAG:386	291	85	metabat_212	NOBIN	k127_4131563;k127_3077835;k127_6127408;k127_8783017;k127_8379231	scaffold_4930	2917430.scaffold00003
tig02640292	16631	0.4318	0.41	39.345	0.117	2.693	0.68	0.101	0.112	13	1	Bacteria	Bacteroidetes	Bacteroidetes-undef	Bacteroidetes-undef	Bacteroidetes-undef	Bacteroidetes oral taxon 274	332	287	hic_380	NOBIN	k127_2562748;k127_1867074;k127_1543951;k127_7442518;k127_7410448	-	-
tig02640295	21421	0.5801	380.356	48.586	81.433	908.899	56.0	39.885	1.285	32	1	Bacteria	Firmicutes	Clostridiales	Clostridiales-undef	Clostridiales-undef	Clostridiales bacterium	495	767	metabat_438	NOBIN	k127_1561216;k127_5047937;k127_6151366;k127_5501967;k127_1150554;k127_8277484;k127_7888546;k127_6983570	scaffold_4862;scaffold_15541;scaffold_43635;scaffold_92	3772112.scaffold00001;3967065.scaffold00002
tig02640298	11109	0.5784	5.116	21.296	5.434	544.929	1.733	541.082	66.873	6	1	Bacteria	Firmicutes	Clostridiales	Lachnospiraceae	Lachnospiraceae-undef	Lachnospiraceae bacterium NK3A20	399	33	metabat_331	NOBIN	k127_2782929	scaffold_747	-
tig02640305	17306	0.5106	288.799	35.187	20.124	151.181	26.689	20.04	0.103	17	0	Bacteria	Fibrobacteres	Fibrobacterales	Fibrobacteraceae	Fibrobacter	Fibrobacter sp. UWB8	348	448	hic_559	NOBIN	k127_3151789;k127_4819644;k127_5244800;k127_4911121;k127_2981380;k127_6356580;k127_552346;k127_374918;k127_2171833;k127_5086773;k127_6994034;k127_7286709;k127_6719944;k127_7643832;k127_7103668;k127_8359287	scaffold_2291;scaffold_6294	3642917.scaffold00006
tig02640308	9364	0.5736	39.345	41.67	19.338	194.039	13.447	11.29	0.536	12	1	Bacteria	Bacteroidetes	Bacteroidales	Prevotellaceae	Prevotella	Prevotella sp. P2-180	294	429	metabat_215	NOBIN	k127_1565230;k127_1070480;k127_3223392;k127_4344104;k127_5408461;k127_1069722;k127_6699162;k127_6936174;k127_7301345;k127_6753117;k127_7125855	scaffold_2972;scaffold_1115;scaffold_5191	4302445.scaffold00008
tig02640310	14241	0.481	12.234	33.43	32.912	209.317	7.474	8.94	1.486	13	1	Bacteria	Bacteroidetes	Bacteroidales	Prevotellaceae	Prevotellaceae-undef	Prevotellaceae bacterium HUN156	422	135	hic_212	NOBIN	k127_75409;k127_4090594;k127_873600;k127_6536627;k127_4789253;k127_748837;k127_2158991;k127_8601796;k127_8515422;k127_8528494;k127_6977720	scaffold_6043;scaffold_48;scaffold_3847;scaffold_392;scaffold_36	3613049.scaffold00003
tig02640312	13286	0.5424	6.771	91.072	9.637	76.879	6.881	28.501	2.97	14	0	Bacteria	Bacteroidetes	Bacteroidales	Prevotellaceae	Prevotella	Prevotella sp. P3-120	549	68	metabat_498	NOBIN	k127_2223474;k127_3645321;k127_2285043;k127_5384366;k127_235147;k127_6611509;k127_4518925;k127_6595151;k127_699553;k127_2127606;k127_6431323;k127_3496669;k127_612563;k127_570830;k127_8513662;k127_6895766;k127_8783966;k127_7911740;k127_8921368;k127_7064480;k127_6653593;k127_7527179;k127_8688543;k127_6651628	scaffold_425;scaffold_642;scaffold_7931;scaffold_147;scaffold_440	3960801.scaffold00001;3960811.scaffold00001
tig02640317	19017	0.4833	9.846	35.844	0.96	53.694	5.508	4.747	0.232	14	2	Bacteria	Bacteroidetes	Bacteroidales	Odoribacteraceae	Butyricimonas	Butyricimonas synergistica	620	226	metabat_578	NOBIN	k127_272908;k127_1199748;k127_975539;k127_2909245;k127_6570613;k127_4837546;k127_5614723;k127_650772;k127_8842397;k127_6670430;k127_6860818	-	-
tig02640320	25363	0.4417	7.801	28.868	3.703	37.466	5.211	30.05	0.98	29	1	Bacteria	Firmicutes	Clostridiales	Lachnospiraceae	Lachnospiraceae-undef	Lachnospiraceae bacterium XPB1003	682	46	metabat_646	NOBIN	k127_5124104;k127_3780204;k127_496432;k127_3405968;k127_1595963;k127_137680;k127_138761;k127_2653156;k127_4817500;k127_6284154;k127_4964896;k127_4393700;k127_3208703;k127_3305616;k127_4231318;k127_7069346;k127_6640582;k127_8336217;k127_7619937;k127_6905282;k127_7585808;k127_7835845	k87_65045123;k87_11954110;k87_47108117;k87_41091471	2917059.scaffold00004;2917059.scaffold00004;3964062.scaffold00026;3620786.scaffold00009;3613087.scaffold00014;3620786.scaffold00009
tig02640325	20763	0.5011	5.783	28.312	8.389	52.994	14.265	3.725	1.093	21	1	Bacteria	Bacteroidetes	Bacteroidales	Prevotellaceae	Prevotella	Prevotella baroniae	535	88	metabat_483	NOBIN	k127_887613;k127_6497238;k127_5922527;k127_2435503;k127_2326379;k127_8497000;k127_7992216;k127_8875339;k127_7208296;k127_7137522;k127_8035278;k127_6916227	scaffold_191;scaffold_165;scaffold_72;scaffold_1156	3969374.scaffold00003
tig02640329	6690	0.371	0.66	35.154	0.657	13.418	2.375	3.577	0.083	11	1	Bacteria	Bacteroidetes	Bacteroidales	Prevotellaceae	Prevotella	Prevotella sp. CAG:1092	NOBIN	578	hic_703	NOBIN	k127_2554505;k127_3693559;k127_8288710;k127_8770910	-	-
tig02640331	11619	0.6291	19.865	45.229	14.791	272.277	9.637	4.424	0.142	13	2	Bacteria	Proteobacteria	Syntrophobacterales	Syntrophaceae	Syntrophus	Syntrophus aciditrophicus	632	464	hic_577	NOBIN	k127_4259871;k127_4768259;k127_6275735;k127_5204837;k127_2332258;k127_3797492;k127_282303;k127_5040113;k127_1437773;k127_898464;k127_1542898;k127_5416879;k127_8486942;k127_6956388;k127_7927679;k127_8340436;k127_6997769;k127_7022657;k127_8482327;k127_7030985;k127_7263759;k127_8634560	scaffold_126;scaffold_4937	-
tig02640332	9783	0.4996	17.725	22.154	8.842	56.39	2.914	65.841	0.402	8	2	Bacteria	Bacteroidetes	Bacteroidetes-undef	Bacteroidetes-undef	Bacteroidetes-undef	Bacteroidetes bacterium 41-46	106	55	hic_683	hic_683	k127_3747091;k127_3148402;k127_8570091	scaffold_147	-
tig02640334	15078	0.4788	45.305	32.719	24.722	199.435	3.357	11.003	0.908	17	1	Bacteria	Bacteroidetes	Bacteroidales	Prevotellaceae	Prevotella	Prevotella baroniae	104	134	hic_211	NOBIN	k127_2145393;k127_137551;k127_2364073;k127_5967048;k127_2145393;k127_8415429;k127_8771296;k127_7374559;k127_8387014;k127_7463041	scaffold_3653;scaffold_1122;scaffold_177;scaffold_1836	2917675.scaffold00009
tig02640336	10890	0.4477	17.08	17.366	7.739	50.816	12.843	13.67	0.547	10	1	Bacteria	Bacteroidetes	Bacteroidales	Bacteroidaceae	Bacteroides	Bacteroides sp. 43_108	NOBIN	173	hic_254	NOBIN	k127_5669626;k127_2972494;k127_1609633;k127_6347876;k127_1905936;k127_2844665;k127_8876205;k127_7980317;k127_7061066	scaffold_59;scaffold_384	4309612.scaffold00030
tig02640338	22782	0.4321	8.475	26.929	7.773	61.938	1.727	2.582	0.199	17	1	Bacteria	Firmicutes	Clostridiales	Clostridiaceae	Clostridium	Clostridium sp. CAG:352	374	62	hic_761	NOBIN	k127_1979187;k127_7983213;k127_7454036	scaffold_5387;scaffold_50337	-
tig02640340	22885	0.5234	12.359	32.893	5.077	49.072	14.469	4.79	1.497	18	2	Bacteria	Bacteroidetes	Bacteroidales	Prevotellaceae	Prevotella	Prevotella sp. khp7	617	139	hic_216	NOBIN	k127_145582;k127_3321577;k127_3524092;k127_8037850;k127_6776326;k127_8350227;k127_8037850;k127_8760662;k127_8440140;k127_7578825;k127_6750967;k127_8840086;k127_7425258;k127_7047325;k127_8702561	scaffold_5214;k87_10498690;k87_29909952;scaffold_343	3368452.scaffold00003;3960801.scaffold00014
tig02640343	9245	0.3499	101.293	62.484	148.189	1599.071	71.874	73.414	1.417	14	2	Archaea	Euryarchaeota	Methanobacteriales	Methanobacteriaceae	Methanobrevibacter	Methanobrevibacter ruminantium	NOBIN	590	hic_717	NOBIN	k127_1382031;k127_897227;k127_619310;k127_389750;k127_4358695;k127_1598214;k127_8926;k127_1146853;k127_4613901;k127_5091336;k127_8292487;k127_8364382;k127_8264490;k127_7258806	scaffold_29054;scaffold_645;scaffold_405;scaffold_28003;scaffold_1641;scaffold_42778	3614300.scaffold00002;3614300.scaffold00018;3614300.scaffold00007;4300137.scaffold00005
tig02640344	18512	0.4631	14.448	21.253	6.39	72.266	2.414	0.481	0.292	17	2	Bacteria	Bacteroidetes	Bacteroidales	Bacteroidaceae	Bacteroides	Bacteroides fluxus	626	261	hic_352	NOBIN	k127_6008401;k127_6429881;k127_1055952;k127_6669245	-	-
tig02640346	12282	0.4584	8.55	23.446	2.324	39.734	3.71	1.502	0.789	23	1	Bacteria	Bacteroidetes	Bacteroidales	Bacteroidales-undef	Bacteroidales-undef	Bacteroidales bacterium Barb4	NOBIN	148	hic_226	NOBIN	k127_697425;k127_5948031;k127_8702775;k127_6938493	scaffold_5;scaffold_2295	-
tig02640353	8048	0.3127	1.229	13.155	1.655	13.732	2.624	1.9	0.039	12	1	Bacteria	Spirochaetes	Spirochaetales	Spirochaetaceae	Treponema	Treponema sp. JC4	143	NOBIN	metabat_048	NOBIN	k127_3119335;k127_776979;k127_4419351;k127_8128998;k127_7623269;k127_8762283	-	-
tig02640355	7160	0.4479	30.228	64.365	63.189	258.173	0.86	0.203	0.054	3	2	Bacteria	Firmicutes	Clostridiales	Ruminococcaceae	Anaerotruncus	Anaerotruncus sp. G3(2012)	NOBIN	251	hic_341	NOBIN	k127_3221117;k127_1525702;k127_5297806;k127_336780;k127_2270272;k127_1486748;k127_8780247;k127_7734793;k127_7836148;k127_7961281;k127_7071432	-	-
tig02640361	15126	0.535	309.708	65.949	11.878	302.098	9.425	46.181	0.15	15	1	Bacteria	Fibrobacteres	Fibrobacterales	Fibrobacteraceae	Fibrobacter	Fibrobacter sp. UWB8	389	868	hic_1025	NOBIN	k127_3538316;k127_341594;k127_4154470;k127_6291410;k127_3288699;k127_2745742;k127_4595383;k127_4895473;k127_4172848;k127_1298236;k127_5343703;k127_6291410;k127_6244628;k127_8823422;k127_8173055;k127_8453523;k127_7226803;k127_8597861	scaffold_1327	3642917.scaffold00004;3642917.scaffold00004
tig02640362	10488	0.5178	9.698	35.164	20.742	299.476	1.28	38.659	1.469	9	1	Bacteria	Bacteroidetes	Bacteroidales	Prevotellaceae	Prevotella	Prevotella sp. CAG:255	NOBIN	78	hic_938	NOBIN	k127_3170628;k127_709106;k127_1848176;k127_4096367;k127_6013;k127_4819258;k127_8464746;k127_8303803;k127_7600577;k127_6867118;k127_8725787	scaffold_593;scaffold_5420;scaffold_24263	-
tig02640364	12183	0.459	4.645	21.705	9.797	81.713	3.432	8.385	0.544	12	1	Bacteria	Firmicutes	Clostridiales	Lachnospiraceae	Lachnospiraceae-undef	Lachnospiraceae bacterium NK3A20	NOBIN	289	hic_382	NOBIN	k127_1440663;k127_1892037;k127_2718320;k127_1892037;k127_5268663;k127_2597940;k127_7886610;k127_8793270;k127_7713379;k127_8520504;k127_6634851;k127_7886610	scaffold_337;scaffold_56108;scaffold_56108;scaffold_11550	3962970.scaffold00007;4304554.scaffold00019
tig02640367	10630	0.5448	3.368	38.695	150.31	2659.645	1.28	399.324	335.47	7	0	Bacteria	Bacteroidetes	Bacteroidales	Prevotellaceae	Prevotella	Prevotella sp. oral taxon 306	339	335	metabat_265	NOBIN	k127_3849577;k127_5738429;k127_2600313;k127_16670;k127_416981;k127_2707407;k127_6984521;k127_6740519;k127_7160889	scaffold_1658;scaffold_3976;scaffold_2161;scaffold_4990	-
tig02640368	8810	0.2936	38.238	134.048	8.878	105.426	26.778	1.311	0.057	13	0	Bacteria	Bacteria-undef	Bacteria-undef	Bacteria-undef	Bacteria-undef	candidate division SR1 bacterium RAAC1_SR1_1	181	895	hic_1055	NOBIN	k127_22920;k127_4914568;k127_6527140;k127_5758813;k127_6166627;k127_3331290;k127_622076;k127_8256769;k127_8661475;k127_8317691;k127_8824549;k127_7998003;k127_7256037;k127_6641916	-	-
tig02640370	7720	0.4544	19.391	8.314	20.147	102.261	3.653	4.094	0.051	15	1	Bacteria	Firmicutes	Firmicutes-undef	Firmicutes-undef	Firmicutes-undef	Firmicutes bacterium CAG:238	NOBIN	127	hic_203	NOBIN	k127_809007;k127_7256464	scaffold_1707	-
tig02640379	12250	0.3902	26.001	28.798	22.239	176.307	2.967	3.441	0.778	21	1	Bacteria	Firmicutes	Clostridiales	Ruminococcaceae	Ruminococcaceae-undef	Ruminococcaceae bacterium P7	138	645	hic_778	NOBIN	k127_3489322;k127_1966148;k127_433699;k127_8792166;k127_6811181;k127_7523128	scaffold_5981;scaffold_2882;scaffold_4712	-
tig02640384	8217	0.4761	0.425	75.343	1.26	96.785	1.161	52.007	625.016	11	2	Bacteria	Proteobacteria	Aeromonadales	Aeromonadaceae	Zobellella	Zobellella denitrificans	NOBIN	1060	hic_066	NOBIN	k127_955293;k127_4520486;k127_2342908;k127_6771360;k127_7886467;k127_7826519;k127_8176331;k127_8003408;k127_8870421	scaffold_3868	-
tig02640389	31632	0.3805	0.743	24.722	1.212	28.098	1.287	331.647	1.103	31	2	Bacteria	Bacteroidetes	Bacteroidales	Prevotellaceae	Prevotella	Prevotella bryantii	243	369	metabat_159	NOBIN	k127_392007;k127_3575955;k127_3575955;k127_3594963;k127_3594963;k127_4459939;k127_7912682;k127_7912682;k127_7087801;k127_8372743	-	4304392.scaffold00009;4304392.scaffold00009
tig02640391	10097	0.6564	118.739	48.355	18.95	480.15	8.764	9.944	0.166	7	1	Bacteria	Firmicutes	Clostridiales	Lachnospiraceae	Lachnospiraceae-undef	Lachnospiraceae bacterium NK3A20	365	186	hic_268	NOBIN	k127_3155243;k127_4311692;k127_5075838;k127_652132;k127_571604;k127_867880;k127_3550309;k127_3223521;k127_7437836;k127_6735907;k127_7725475;k127_7747040;k127_8129110;k127_8927132;k127_7968822	scaffold_6459;scaffold_47120;scaffold_89579;scaffold_6197;scaffold_154300;k87_22231849	-
tig02640393	15847	0.4261	19.419	23.629	7.75	54.592	9.919	6.979	0.999	16	2	Bacteria	Firmicutes	Firmicutes-undef	Firmicutes-undef	Firmicutes-undef	Firmicutes bacterium CAG:65	225	214	hic_300	NOBIN	k127_2558150;k127_1402582;k127_8006698;k127_8055208	k87_2843342;k87_14987106	3368645.scaffold00001
tig02640395	13828	0.298	0.619	24.642	1.442	23.897	4.086	4.822	0.113	16	1	no-hit	no-hit	no-hit	no-hit	no-hit	no-hit	382	NOBIN	metabat_313	NOBIN	k127_715955;k127_6063759;k127_6856483;k127_7993547	-	-
tig02640399	16015	0.4878	0.464	30.049	1.224	1259.557	0.878	299.532	288.64	13	1	Bacteria	Firmicutes	Veillonellales	Veillonellaceae	Dialister	Dialister sp. CAG:357	633	10	hic_110	hic_110	k127_3291990;k127_4694126;k127_3311547;k127_1881277;k127_7571316;k127_8915038	scaffold_232	-
tig02640401	16159	0.5076	28.41	24.336	9.554	444.671	16.176	12.144	0.468	21	2	Bacteria	Firmicutes	Clostridiales	Lachnospiraceae	Lachnospiraceae-undef	Lachnospiraceae bacterium	315	753	metabat_239	NOBIN	k127_1159778;k127_310031;k127_735607;k127_3774430;k127_74831;k127_8208009;k127_7739690	-	3776358.scaffold00003
tig02640404	13642	0.4029	10.744	47.175	11.898	58.976	2.933	15.436	0.646	15	2	Bacteria	Spirochaetes	Spirochaetales	Spirochaetaceae	Treponema	Treponema sp. JC4	NOBIN	271	hic_363	NOBIN	k127_4020250;k127_2341939;k127_2198053;k127_3845949;k127_3062530;k127_1684982;k127_3134813;k127_8142199;k127_7355234;k127_7086336;k127_8955130;k127_6835539;k127_8897832	scaffold_23756	3368462.scaffold00005
tig00050304	15962	0.2743	2.296	77.071	1.266	25.6	5.337	3.748	0.144	8	2	Bacteria	Fusobacteria	Fusobacteriales	Fusobacteriaceae	Ilyobacter	Ilyobacter polytropus	474	165	hic_245	hic_245	k127_460337;k127_2453669;k127_409882;k127_1131342;k127_631212;k127_4404999;k127_735710;k127_8811181;k127_7017974;k127_8811181	-	-
tig00050314	20294	0.5515	26.899	29.827	2.8	35.778	3.646	5.76	0.192	21	1	Bacteria	Bacteria-undef	Bacteria-undef	Bacteria-undef	Bacteria-undef	bacterium F083	650	387	metabat_611	NOBIN	k127_2577537;k127_1384932;k127_4257922;k127_7333136;k127_7102333;k127_6669995;k127_7326168;k127_7851983	scaffold_30755;scaffold_32;scaffold_436	-
tig00050315	10256	0.4824	0.496	22.978	0.273	6.53	1.339	0.238	0.065	11	1	Bacteria	Bacteroidetes	Bacteroidales	Prevotellaceae	Prevotella	Prevotella sp. P2-180	NOBIN	215	hic_301	NOBIN	k127_2756316	-	-
tig00050316	11890	0.5298	56.201	52.332	23.153	208.942	16.333	8.968	0.091	3	1	Bacteria	Bacteroidetes	Bacteroidales	Prevotellaceae	Prevotella	Prevotella sp. CAG:279	NOBIN	429	hic_538	NOBIN	k127_1975294;k127_1288819;k127_4338350;k127_4315916;k127_5833981;k127_4353886;k127_8755640;k127_6685090;k127_6685090	scaffold_4350;scaffold_1115	-
tig00050318	17501	0.3771	9.878	37.904	45.934	179.826	7.842	53.043	1.124	20	1	Bacteria	Bacteroidetes	Bacteroidales	Prevotellaceae	Prevotella	Prevotella bryantii	324	203	hic_288	NOBIN	k127_1694659;k127_3371370;k127_3371370;k127_4083977;k127_1694659;k127_4083977;k127_6021922;k127_419259;k127_6021922;k127_1294842;k127_419259;k127_1294842;k127_2348761;k127_6237270;k127_6237270;k127_6414540;k127_6337766;k127_4207177;k127_8460464;k127_7071224;k127_7071224;k127_7693133;k127_7693133;k127_8682009;k127_7097984;k127_8682009;k127_7097984	scaffold_3880;scaffold_3880;scaffold_3;scaffold_3;k87_68846387;k87_68846387;scaffold_2218;scaffold_4941	-
tig00050323	12879	0.4883	2.291	13.945	1.264	19.115	1.868	2.768	19.475	8	2	Bacteria	Bacteroidetes	Bacteroidales	Prevotellaceae	Prevotella	Prevotella corporis	NOBIN	173	hic_254	NOBIN	k127_2049876;k127_5286309;k127_6693293;k127_7682901	scaffold_1364;scaffold_738	4309559.scaffold00007
tig00050324	18898	0.4341	25.783	39.856	56.799	439.269	14.374	160.259	27.696	27	2	Bacteria	Firmicutes	Lactobacillales	Lactobacillaceae	Sharpea	Sharpea azabuensis	67	236	metabat_643	NOBIN	k127_3655313;k127_5070106;k127_3866407;k127_4112307;k127_5365421;k127_1931486;k127_5709948;k127_3260876;k127_3536259;k127_1318808;k127_5693886;k127_8603177;k127_7201695;k127_8416016;k127_8803530;k127_6794734;k127_7350965	scaffold_457;scaffold_680;scaffold_8370;k87_12900584;scaffold_57435	3772106.scaffold00011;3623065.scaffold00004;3348399.scf7180000000002|quiver_dupTrim=10609;3348399.scf7180000000002|quiver_dupTrim=10609
tig02640408	29127	0.4862	0.504	7.371	1.155	9.046	0.258	6.215	0.168	42	2	Bacteria	Fibrobacteres	Fibrobacterales	Fibrobacteraceae	Fibrobacter	Fibrobacter sp. UWOS	NOBIN	621	hic_752	NOBIN	k127_1043554;k127_1043554;k127_1043554;k127_1043554;k127_5550682;k127_5550682;k127_5550682;k127_5550682;k127_3468171;k127_3468171;k127_3468171	-	-
tig02640412	7734	0.47	2.014	22.198	0.177	6.201	0.938	0.12	0.07	9	1	no-hit	no-hit	no-hit	no-hit	no-hit	no-hit	NOBIN	627	hic_758	NOBIN	k127_5202892;k127_2064165;k127_861954;k127_2457142;k127_481364;k127_4676257;k127_7371456;k127_8526184;k127_7628642	-	-
tig02640415	14151	0.5064	5.066	28.935	8.077	102.841	9.198	3.709	2.391	11	1	Bacteria	Bacteroidetes	Bacteroidales	Prevotellaceae	Prevotella	Prevotella aff. ruminicola Tc2-24	649	102	hic_032	NOBIN	k127_3245063;k127_2027397;k127_1994698;k127_4969622;k127_280475;k127_6677028;k127_7031080	scaffold_214;scaffold_2107;scaffold_719	3761204.scaffold00004
tig02640418	13466	0.462	80.843	26.353	8.137	52.849	6.613	1.635	0.085	13	2	Bacteria	Bacteroidetes	Bacteroidales	Bacteroidaceae	Bacteroides	Bacteroides sp. CAG:443	NOBIN	122	hic_198	NOBIN	k127_5357292;k127_2077454;k127_7877629	scaffold_90	-
tig02640420	8294	0.5127	13.139	33.415	17.029	507.351	2.027	12.47	0.981	9	0	Bacteria	Bacteroidetes	Bacteroidales	Prevotellaceae	Prevotella	Prevotella sp. CAG:279	392	434	metabat_324	NOBIN	k127_4828914;k127_1005244;k127_6682550;k127_8341700;k127_7721305;k127_8898319;k127_8046011	scaffold_650	-
tig02640422	5519	0.6081	230.05	52.595	66.252	945.779	8.636	89.223	1.233	8	1	Bacteria	Firmicutes	Firmicutes-undef	Firmicutes-undef	Firmicutes-undef	Firmicutes bacterium CAG:555	455	221	metabat_394	NOBIN	k127_348653;k127_3589661;k127_2388365;k127_2514286;k127_6953097;k127_6912330	-	-
tig02640426	11396	0.4901	4.753	55.012	11.416	224.664	11.245	66.63	21.325	13	1	Bacteria	Bacteroidetes	Bacteroidales	Prevotellaceae	Prevotella	Prevotella sp. tc2-28	147	423	metabat_052	NOBIN	k127_4121223;k127_365358;k127_2826639;k127_632597;k127_5197939;k127_2597306;k127_1448868;k127_214215;k127_7115400;k127_8422488;k127_8920676;k127_8507976	scaffold_22;scaffold_95;scaffold_71	3969374.scaffold00007
tig02640428	6194	0.4632	32.833	30.866	18.067	156.688	64.251	22.401	0.39	6	2	Bacteria	Bacteroidetes	Bacteroidales	Prevotellaceae	Prevotella	Prevotella sp. khp7	351	1038	metabat_279	NOBIN	k127_1968681;k127_8963074;k127_7571242;k127_7924378;k127_7877682;k127_8737672;k127_8075133	scaffold_393;scaffold_90	-
tig02640429	16450	0.5103	19.148	82.033	75.932	841.29	26.109	106.175	22.517	20	2	Bacteria	Bacteroidetes	Bacteroidales	Prevotellaceae	Prevotella	Prevotella sp. ne3005	693	828	metabat_658	NOBIN	k127_1409916;k127_4485322;k127_1214660;k127_680405;k127_1581440;k127_1835070;k127_1821328;k127_2641069;k127_4687914;k127_4479937;k127_2045986;k127_2155169;k127_7005932;k127_7660546;k127_8100560;k127_8131065;k127_7941222;k127_6681700;k127_8429734;k127_6650135;k127_6859806;k127_8795296;k127_8797116;k127_7157653;k127_8901970;k127_7855011;k127_8123522;k127_6867300	scaffold_413;scaffold_25276;scaffold_5591;scaffold_6649;scaffold_413;scaffold_4682	3969374.scaffold00004;3969374.scaffold00002;4309559.scaffold00010;3969374.scaffold00004;4309559.scaffold00035
tig02640432	11639	0.4628	20.596	37.914	8.318	28.25	1.519	49.957	0.161	13	1	Bacteria	Spirochaetes	Spirochaetales	Spirochaetaceae	Treponema	Treponema succinifaciens	486	412	hic_520	NOBIN	k127_415857;k127_1980350;k127_3101123;k127_1342476;k127_827632;k127_5298585;k127_4815296;k127_7447768;k127_6664531;k127_6921768	-	2915297.scaffold00018
tig02640434	25943	0.4781	5.924	19.902	0.531	30.465	3.827	2.934	0.069	35	2	Bacteria	Bacteroidetes	Bacteroidales	Porphyromonadaceae	Sanguibacteroides	Sanguibacteroides justesenii	620	226	metabat_578	NOBIN	k127_4693981;k127_4693981;k127_4693981;k127_1528572;k127_1528572;k127_197563;k127_4132253;k127_5886111;k127_4999100;k127_8906089;k127_8729238;k127_8729238;k127_8729238;k127_8906089;k127_8906089;k127_7901725;k127_7362086;k127_7901725	-	-
tig02640436	13929	0.5435	23.81	51.583	40.301	582.693	7.854	148.89	17.671	14	1	Bacteria	Bacteroidetes	Bacteroidales	Prevotellaceae	Prevotella	Prevotella sp. ne3005	357	90	hic_1072	NOBIN	k127_3594404;k127_36347;k127_6270634;k127_6565617;k127_6455864;k127_553424;k127_4216750;k127_4143177;k127_4089398;k127_2807197;k127_3992053;k127_8747976;k127_8043673;k127_8423086;k127_8381622;k127_7831305;k127_7593415;k127_8168104	scaffold_449;scaffold_97	4302445.scaffold00017;3772790.scaffold00011;4300142.scaffold00004
tig02640439	11423	0.48	0.147	16.818	0.216	22.612	0.545	13.487	15.64	15	2	Bacteria	Firmicutes	Erysipelotrichales	Erysipelotrichaceae	Holdemanella	Holdemanella biformis	NOBIN	36	hic_472	NOBIN	k127_4202657;k127_2017123;k127_2144956;k127_4202657	NODE_5379_length_15013_cov_5.98556	-
tig02640440	12696	0.4017	1.869	26.537	0.885	19.544	1.892	0.225	0.113	26	1	Bacteria	Bacteroidetes	Bacteroidales	Prevotellaceae	Prevotella	Prevotella sp. tc2-28	NOBIN	383	hic_487	NOBIN	k127_1508113;k127_4777014;k127_99708;k127_7709577	-	-
tig02640443	15976	0.4979	2.346	15.64	0.977	21.919	2.649	2.467	0.624	19	2	Bacteria	Firmicutes	Clostridiales	Lachnospiraceae	Pseudobutyrivibrio	Pseudobutyrivibrio sp. OR37	56	291	metabat_521	NOBIN	k127_1630379;k127_2453232;k127_5836168;k127_5836168;k127_5858891;k127_2453232;k127_854263;k127_5858891;k127_6883162;k127_7969367	k87_12858611;k87_36556039;k87_49406625;k87_12858611	3619801.scaffold00016
tig02640444	13222	0.4915	12.323	37.241	78.981	543.692	64.389	22.287	1.722	12	2	Bacteria	Bacteroidetes	Bacteroidales	Prevotellaceae	Prevotella	Prevotella sp. BP1-145	502	175	hic_256	NOBIN	k127_3465034;k127_5754901;k127_3204203;k127_5879063;k127_18486;k127_3355315;k127_6785113;k127_8775060;k127_8061482	scaffold_6213;scaffold_31667;scaffold_31915;scaffold_157;scaffold_171	3964077.scaffold00019
tig02640446	21905	0.2995	7.173	76.014	6.291	47.169	8.473	14.122	2.202	31	2	Bacteria	Firmicutes	Firmicutes-undef	Firmicutes-undef	Firmicutes-undef	Tissierellia bacterium KA00581	NOBIN	684	hic_821	NOBIN	k127_5337551;k127_754563;k127_3373619;k127_6988145;k127_7706008;k127_8496794;k127_8157415	-	-
tig02640448	34850	0.4302	0.798	2.679	0.3	7.401	0.714	0.268	0.075	63	0	Bacteria	Firmicutes	Clostridiales	Lachnospiraceae	Lachnospiraceae-undef	Lachnospiraceae bacterium NE2001	332	262	hic_353	NOBIN	k127_6259572;k127_6259572;k127_6259572;k127_6259572;k127_1402471;k127_1402471;k127_6499498;k127_1402471;k127_6499498;k127_6499498;k127_6499498;k127_4513345;k127_4513345;k127_4513345;k127_4513345;k127_8865990;k127_7995342;k127_8865990;k127_7995342;k127_8865990;k127_7995342;k127_8865990;k127_7995342	-	-
tig02640450	13911	0.2932	1.7	38.417	2.668	47.147	3.2	1.322	0.132	10	1	Bacteria	Candidatus Hydrogenedentes	Candidatus Hydrogenedentes-undef	Candidatus Hydrogenedentes-undef	Candidatus Hydrogenedentes-undef	Candidatus Hydrogenedentes bacterium CG1_02_42_14	493	371	metabat_436	NOBIN	k127_1685786;k127_1685786;k127_8189207;k127_8189207;k127_7340198	-	-
tig02640457	11575	0.5436	12.27	61.058	11.678	138.883	27.554	15.719	6.666	13	2	Bacteria	Bacteroidetes	Bacteroidales	Prevotellaceae	Prevotella	Prevotella sp. tc2-28	NOBIN	493	hic_609	NOBIN	k127_1454983;k127_5630290;k127_3865938;k127_2849522;k127_2476498;k127_8395364;k127_8410552;k127_7425639;k127_8880820;k127_7372841;k127_8504624;k127_7868382;k127_8924979;k127_7240110;k127_7939993;k127_6827318;k127_7217928;k127_8743294	scaffold_621;scaffold_363;scaffold_285	3969374.scaffold00002;3969374.scaffold00026
tig02640460	13312	0.5359	41.15	63.106	46.665	504.38	37.648	235.149	20.895	15	2	Bacteria	Bacteroidetes	Bacteroidales	Prevotellaceae	Prevotella	Prevotella ruminicola	610	119	hic_194	NOBIN	k127_3925893;k127_864309;k127_1242965;k127_3803680;k127_1562869;k127_1500520;k127_1647555;k127_1362703;k127_871983;k127_820653;k127_1050848;k127_2522507;k127_5603400;k127_7430391;k127_7610854;k127_7571944;k127_7001228;k127_6891918	scaffold_14099;scaffold_901	4309559.scaffold00033;3368494.scaffold00001
tig02640465	10009	0.5525	15.795	51.213	2.538	58.902	3.159	1.837	0.838	9	2	Bacteria	Bacteroidetes	Bacteroidales	Prevotellaceae	Prevotella	Prevotella sp. CAG:5226	256	63	hic_772	NOBIN	k127_1996566;k127_3134236;k127_1877293;k127_1538487;k127_7590110;k127_8284599;k127_8020682	scaffold_7046;scaffold_612	-
tig02640466	13586	0.4968	25.179	31.312	61.425	290.38	46.018	29.438	1.444	18	1	Bacteria	Bacteroidetes	Bacteroidales	Bacteroidaceae	Bacteroides	Bacteroides sp. 43_108	156	836	metabat_062	NOBIN	k127_6501108;k127_4025573;k127_641472;k127_7792146;k127_8306540;k127_8154319;k127_8825434;k127_8561055	scaffold_22324	3960811.scaffold00008;3969374.scaffold00001
tig02640468	10336	0.5281	18.035	40.584	35.199	304.557	7.571	51.162	2.271	10	2	Bacteria	Bacteroidetes	Bacteroidales	Prevotellaceae	Prevotella	Prevotella sp. ne3005	277	90	hic_1072	NOBIN	k127_2596676;k127_2508186;k127_805324;k127_418471;k127_975918;k127_6878179;k127_6789463;k127_6674148	scaffold_392;scaffold_392	3761204.scaffold00002;3960801.scaffold00010
tig02640470	14055	0.4203	1.95	22.162	4.327	10.449	2.935	2.865	0.147	12	1	Bacteria	Firmicutes	Bacillales	Bacillaceae	Bacillus	Bacillus cohnii	641	65	metabat_601	NOBIN	k127_2844466;k127_116479;k127_3939142;k127_6695951	-	-
tig02640475	10028	0.5388	54.021	29.385	25.214	231.301	11.591	13.182	1.211	12	1	Bacteria	Bacteroidetes	Bacteroidales	Prevotellaceae	Prevotella	Prevotella sp. CAG:5226	294	206	metabat_215	NOBIN	k127_1847275;k127_4998708;k127_4558447;k127_3762140;k127_1200843;k127_1099188;k127_1215688;k127_1709876;k127_8884016;k127_7582544;k127_7135278;k127_8727997;k127_6690110	scaffold_1057	4302445.scaffold00006
tig02640476	20652	0.42	6.006	32.551	13.421	100.17	11.428	28.874	0.251	23	1	Bacteria	Firmicutes	Clostridiales	Lachnospiraceae	Lachnospiraceae-undef	Lachnospiraceae bacterium NE2001	NOBIN	27	hic_372	NOBIN	k127_1183708;k127_989223;k127_1420967;k127_2491092;k127_403798;k127_5252162;k127_6804794;k127_7762667;k127_8772843;k127_6913493;k127_7587562	scaffold_268	3623110.scaffold00034;3347558.scf7180000000002|quiver_dupTrim=6709;3368474.scaffold00002
tig02640483	22662	0.4666	7.981	32.653	1.065	48.369	5.959	5.752	0.249	29	0	Bacteria	Bacteroidetes	Bacteroidetes-undef	Bacteroidetes-undef	Bacteroidetes-undef	Bacteroidetes bacterium 4572_117	430	208	metabat_367	NOBIN	k127_1861295;k127_2223032;k127_3936684;k127_3381874;k127_113043;k127_2691520;k127_6071198;k127_2104861;k127_1653021;k127_5063021;k127_2362394;k127_4283372;k127_465412;k127_3171517;k127_1449923;k127_1679183;k127_6975779;k127_8875917;k127_7047380;k127_7125865;k127_7181119;k127_6755697;k127_8442474;k127_7125865;k127_7065799	-	3960785.scaffold00003;3960633.scaffold00003
tig02640484	14936	0.4306	4.209	28.05	5.732	41.507	3.851	28.666	0.058	22	1	Bacteria	Firmicutes	Clostridiales	Lachnospiraceae	Lachnospiraceae-undef	Lachnospiraceae bacterium G41	NOBIN	271	hic_363	NOBIN	k127_346018;k127_2648668;k127_346018;k127_2648668;k127_3294902;k127_3294902;k127_5161688;k127_7478517;k127_7478517;k127_8035001;k127_8035001	-	-
tig02640486	14684	0.2567	1.034	88.714	1.738	68.602	8.265	8.533	0.2	34	2	Bacteria	Bacteroidetes	Chitinophagales	Chitinophagaceae	Chitinophaga	Chitinophaga jiangningensis	382	NOBIN	metabat_313	NOBIN	k127_2289496;k127_1744839;k127_5277416;k127_2177397;k127_5823349;k127_6103285;k127_5008449;k127_2283775;k127_5667290;k127_3193862;k127_1848277;k127_2902468;k127_7589018;k127_8143495;k127_7287468;k127_7553116;k127_6984729	-	-
tig00024908	43707	0.4497	8.981	39.165	4.601	56.605	8.476	2.216	0.318	41	1	Bacteria	Bacteroidetes	Bacteroidales	Prevotellaceae	Prevotella	Prevotella aff. ruminicola Tc2-24	325	129	metabat_250	NOBIN	k127_345116;k127_427666;k127_574303;k127_2449360;k127_2184682;k127_6156706;k127_6522498;k127_2102876;k127_8214258;k127_7965772;k127_7002694;k127_6734081;k127_6754290;k127_8275471	scaffold_1;scaffold_362;scaffold_2023;scaffold_627;k87_17075852	-
tig00024913	37903	0.5586	148.184	42.401	5.498	148.088	4.843	29.96	0.134	40	2	Bacteria	Fibrobacteres	Fibrobacterales	Fibrobacteraceae	Fibrobacter	Fibrobacter sp. UWCM	92	76	hic_916	NOBIN	k127_2412702;k127_2344934;k127_819222;k127_6457537;k127_1221275;k127_529961;k127_3225103;k127_2324558;k127_5031958;k127_3225103;k127_3766574;k127_5929622;k127_6361636;k127_1109942;k127_1415808;k127_7208232;k127_6830654;k127_8679555;k127_8350645;k127_8772791;k127_8965662;k127_7093161;k127_7512436;k127_6682918	scaffold_10;scaffold_1601;scaffold_30469;scaffold_68	3642917.scaffold00003;3642917.scaffold00003
tig00024915	55430	0.389	0.284	38.627	0.38	7.402	2.301	0.287	0.115	78	1	Bacteria	Firmicutes	Clostridiales	Lachnospiraceae	Butyrivibrio	Butyrivibrio sp. M55	170	318	hic_415	NOBIN	k127_826781	-	-
tig00024919	48456	0.3123	1.366	52.643	1.092	16.179	4.408	11.146	0.174	53	2	Bacteria	Firmicutes	Clostridiales	Ruminococcaceae	Ruminococcus	Ruminococcus bromii	485	344	hic_444	NOBIN	k127_4111263;k127_1802578;k127_4625693;k127_3340817;k127_3498933;k127_3831595;k127_6257679;k127_7868196;k127_7218537;k127_7405752	-	-
tig00024921	21608	0.5102	4.744	35.804	4.613	60.04	8.03	5.398	1.224	21	2	Bacteria	Bacteroidetes	Bacteroidales	Prevotellaceae	Prevotella	Prevotella sp. tc2-28	685	314	hic_411	NOBIN	k127_2739081;k127_3847000;k127_4594432;k127_4678161;k127_769705;k127_3298585;k127_2339885;k127_4516375;k127_654919;k127_1403003;k127_6720024;k127_6729090;k127_7645941;k127_6660353;k127_8755384;k127_6681816;k127_6938266;k127_8205356;k127_8798074;k127_8001386	k87_58246082;scaffold_233;scaffold_1106;scaffold_271	3960785.scaffold00001;3969374.scaffold00003
tig00024923	37433	0.3894	6.084	83.637	3.877	38.743	2.776	3.575	0.778	23	2	Bacteria	Firmicutes	Clostridiales	Clostridiaceae	Clostridium	Clostridium sp. CAG:411	174	92	metabat_082	NOBIN	k127_2663054;k127_2006951;k127_8112812;k127_8182687	scaffold_2661;scaffold_548;k87_30770546	2915476.scaffold00002;3620086.scaffold00001;3769427.scaffold00008
tig00024925	49434	0.5119	10.763	162.579	108.64	1527.733	9.655	175.886	6.019	73	1	Bacteria	Bacteroidetes	Bacteroidales	Prevotellaceae	Prevotella	Prevotella sp. tc2-28	693	370	metabat_658	NOBIN	k127_3590152;k127_81056;k127_1392236;k127_1519585;k127_3170934;k127_2809267;k127_2303936;k127_4510750;k127_3162675;k127_2606065;k127_1081717;k127_664733;k127_3693670;k127_1039750;k127_3629407;k127_1070722;k127_3029679;k127_286004;k127_1113181;k127_3154217;k127_3719368;k127_424346;k127_5402716;k127_6217733;k127_3148495;k127_5402716;k127_176879;k127_1562349;k127_112308;k127_826002;k127_763062;k127_6046132;k127_3963915;k127_5465785;k127_3495886;k127_4413113;k127_6926574;k127_7927845;k127_6999930;k127_8765347;k127_7242363;k127_6961674;k127_8368444;k127_8050782;k127_7915304;k127_6957144;k127_8337252;k127_6708787;k127_8638749;k127_8226965;k127_7815137;k127_6874741;k127_7092668;k127_7585437;k127_6846878;k127_8356595;k127_8448881;k127_8498416;k127_7031603;k127_8233833;k127_7107094;k127_7001923;k127_7201231;k127_7415583;k127_7123215;k127_7434042;k127_8888370;k127_8633192;k127_6747332;k127_6852024;k127_6705308;k127_6844466	scaffold_351;scaffold_42009;scaffold_7576	3962893.scaffold00012;3969374.scaffold00005;3960811.scaffold00003;3969374.scaffold00005;3966899.scaffold00007;3960811.scaffold00003;3368446.scaffold00002;4309559.scaffold00018;3349628.scaffold00003
tig00024927	49264	0.5551	11.176	45.463	2.432	56.246	3.066	1.711	0.337	55	0	Bacteria	Bacteroidetes	Bacteroidales	Prevotellaceae	Paraprevotella	Paraprevotella clara CAG:116	256	63	hic_772	NOBIN	k127_1451818;k127_1824539;k127_1765384;k127_318742;k127_278953;k127_611071;k127_6074782;k127_6215161;k127_522037;k127_2570462;k127_5108329;k127_5108628;k127_1819993;k127_4796884;k127_2635569;k127_3150421;k127_6110017;k127_3305673;k127_6964256;k127_7729460;k127_7925815;k127_7603170;k127_6979723;k127_7619880;k127_7545161;k127_7091444;k127_7337517;k127_8699432	scaffold_7192;scaffold_3750;scaffold_21941;scaffold_10346;scaffold_60478;scaffold_35231	-
tig00024931	37802	0.4881	36.188	103.652	30.816	232.705	51.246	21.409	1.415	27	1	Bacteria	Bacteroidetes	Bacteroidales	Prevotellaceae	Prevotella	Prevotella sp. ne3005	271	18	hic_272	hic_272	k127_2206303;k127_6229469;k127_1315412;k127_5776823;k127_3597399;k127_838012;k127_3214168;k127_2790774;k127_2248749;k127_1689547;k127_3279018;k127_2548744;k127_473417;k127_6326920;k127_942462;k127_2133247;k127_1620405;k127_1851786;k127_1371215;k127_4103911;k127_666003;k127_2264585;k127_5177544;k127_673646;k127_2167824;k127_3341767;k127_3328565;k127_4934207;k127_1579505;k127_6728606;k127_7548002;k127_6789098;k127_8272111;k127_6842713;k127_8962403;k127_7185848;k127_8452486;k127_8733443;k127_6770846;k127_8768471;k127_6778105;k127_7277292;k127_7771565;k127_7206032;k127_8733240;k127_8620851;k127_8345517;k127_8960091;k127_7583445;k127_8141560;k127_8138686;k127_7369740;k127_7365720;k127_8068643;k127_6821491	scaffold_341154;scaffold_6376;k87_32320806;scaffold_623;scaffold_23;scaffold_592;scaffold_2311;scaffold_43	3969374.scaffold00021;3960821.scaffold00006;3960801.scaffold00003;3349628.scaffold00008;3969374.scaffold00003;3613049.scaffold00002;3962893.scaffold00001;3963943.scaffold00005;3349628.scaffold00002;3368452.scaffold00002
tig02640488	22947	0.4829	94.816	114.989	81.615	746.672	13.721	228.247	1.886	37	0	Bacteria	Firmicutes	Clostridiales	Ruminococcaceae	Ruminococcus	Ruminococcus flavefaciens	NOBIN	284	hic_377	NOBIN	k127_5504868;k127_725963;k127_4601927;k127_2593078;k127_2801454;k127_6430019;k127_326669;k127_2762294;k127_3400952;k127_6120726;k127_2914035;k127_6160289;k127_141984;k127_4913350;k127_926741;k127_7403196;k127_7735786;k127_8347370;k127_6996285;k127_7298758;k127_7262159;k127_8638724;k127_6661193;k127_8517991;k127_6826437;k127_7223749;k127_7781989	scaffold_1634;scaffold_52561;scaffold_7337;scaffold_57752;scaffold_32132;scaffold_746;scaffold_14557	3612960.scaffold00018;3612963.scaffold00006
tig02640495	3784	0.5666	348.325	131.747	50.59	871.145	61.666	42.351	55.902	2	2	Bacteria	Bacteroidetes	Bacteroidales	Paludibacteraceae	Paludibacter	Paludibacter sp. 47-17	NOBIN	148	hic_226	NOBIN	k127_1791416;k127_6146134;k127_3567764;k127_8058432;k127_8070905;k127_7223146	scaffold_92	-
tig02640498	16333	0.4766	162.136	102.25	91.06	538.926	10.004	15.273	1.479	13	0	Bacteria	Firmicutes	Clostridiales	Lachnospiraceae	Lachnospiraceae-undef	Lachnospiraceae bacterium RM5	NOBIN	308	hic_404	NOBIN	k127_2748468;k127_3949271;k127_4327478;k127_4134884;k127_1206982;k127_2610909;k127_6044715;k127_1049459;k127_5855257;k127_1359858;k127_7648310;k127_8932720;k127_6822116;k127_7334029;k127_7227777;k127_8414045;k127_8646304;k127_6820887;k127_8742202;k127_7648310;k127_7574978;k127_8484799	scaffold_9867;NODE_34495_length_3935_cov_47.1925;scaffold_31122;scaffold_7197;scaffold_6974;scaffold_5868;scaffold_4548;scaffold_25113	3620096.scaffold00065;3620772.scaffold00036
tig02640507	9558	0.3942	0.129	18.444	0.115	4.974	1.112	3.05	5.732	12	0	no-hit	no-hit	no-hit	no-hit	no-hit	no-hit	NOBIN	713	hic_854	NOBIN	k127_5186392;k127_5409687;k127_2189324;k127_1193583;k127_576632;k127_8888090;k127_8851924;k127_8700947;k127_8104047;k127_8735204	-	-
tig02640508	2932	0.4969	2.24	5.781	1.204	13.495	1.457	0.477	0.067	3	2	Bacteria	Firmicutes	Tissierellales	Peptoniphilaceae	Peptoniphilus	Peptoniphilus asaccharolyticus	252	542	hic_664	NOBIN	k127_585762;k127_2075921;k127_7162114	-	-
tig02640510	21776	0.4765	2.193	15.307	10.158	27.198	1.287	5.408	0.79	18	0	Bacteria	Firmicutes	Selenomonadales	Selenomonadaceae	Schwartzia	Schwartzia succinivorans	255	51	metabat_172	NOBIN	k127_598822;k127_1190319;k127_1367852;k127_122754;k127_6535710	scaffold_2737	3964095.scaffold00018
tig02640513	8524	0.4964	18.588	36.867	9.67	81.877	32.247	4.162	0.22	7	2	Bacteria	Bacteroidetes	Bacteroidales	Prevotellaceae	Prevotella	Prevotella sp. BP1-145	535	359	metabat_483	NOBIN	k127_560129;k127_6367893;k127_2927577;k127_3058443;k127_2249708;k127_2637294;k127_6732640;k127_7821459	-	-
tig02640515	5483	0.4549	12.394	32.93	5.827	98.489	4.192	6.247	0.363	8	2	Bacteria	Bacteroidetes	Bacteroidales	Prevotellaceae	Prevotella	Prevotella aff. ruminicola Tc2-24	NOBIN	294	hic_388	NOBIN	k127_5136007;k127_4485475;k127_7410852;k127_6671968	-	-
tig02640516	22834	0.5362	1.655	38.803	1.381	24.789	3.558	9.745	1.982	18	1	Bacteria	Bacteroidetes	Bacteroidales	Prevotellaceae	Prevotella	Prevotella ruminicola	226	15	hic_239	NOBIN	k127_1658638;k127_6051704;k127_3645500;k127_4634743;k127_4915841;k127_677406;k127_6165644;k127_346179;k127_670147;k127_7883191;k127_7748512;k127_8723702	scaffold_33	3368446.scaffold00001;3368499.scaffold00002
tig02640518	22315	0.5313	1.252	14.87	1.133	31.334	1.02	0.092	0.072	28	2	Bacteria	Firmicutes	Clostridiales	Lachnospiraceae	Acetitomaculum	Acetitomaculum ruminis	NOBIN	482	hic_597	NOBIN	k127_1523283;k127_3156569;k127_4037441;k127_710940;k127_4759264;k127_253550;k127_2032969;k127_7462871;k127_8507556;k127_6855676	scaffold_16	-
tig02640521	13885	0.4125	11.141	48.339	7.283	25.716	1.788	48.651	0.104	17	2	Bacteria	Spirochaetes	Spirochaetales	Spirochaetaceae	Treponema	Treponema porcinum	486	94	hic_1126	NOBIN	k127_4411914;k127_3555344;k127_765535;k127_2154005;k127_2024938;k127_3482041;k127_3215801;k127_7659492;k127_7922969	-	-
tig02640522	10014	0.4751	0.215	31.604	22.994	228.795	0.916	69.921	78.868	5	2	Bacteria	Firmicutes	Clostridiales	Lachnospiraceae	Roseburia	Roseburia inulinivorans CAG:15	376	634	metabat_306	NOBIN	k127_2034610	scaffold_1801	-
tig02640525	18167	0.5373	4.13	22.119	4.124	144.662	1.269	87.069	11.889	17	1	Bacteria	Firmicutes	Clostridiales	Lachnospiraceae	Lachnospiraceae-undef	Lachnospiraceae bacterium A10	190	219	metabat_100	NOBIN	k127_5851257;k127_5851257;k127_7143897;k127_7535869	NODE_3417_length_19411_cov_16.8319;NODE_5678_length_14555_cov_17.0908;NODE_30273_length_4376_cov_13.4927;NODE_30273_length_4376_cov_13.4927	-
tig02640531	12265	0.5278	34.777	17.939	58.573	722.869	13.887	21.24	0.269	9	2	Bacteria	Firmicutes	Clostridiales	Lachnospiraceae	Butyrivibrio	Butyrivibrio proteoclasticus	224	151	metabat_138	NOBIN	k127_2004361;k127_424947;k127_4741441;k127_2493782;k127_43903;k127_2493782;k127_1679023;k127_2562118;k127_7709962;k127_6744761;k127_7320492;k127_6662437	scaffold_2072	3772112.scaffold00002;3964017.scaffold00012;3768444.scaffold00001;3397161.scaffold00068
tig02640533	14716	0.3242	167.917	38.174	6.074	128.024	10.82	1.684	0.082	21	1	Bacteria	Firmicutes	Clostridiales	Clostridiales-undef	Clostridiales-undef	Clostridiales bacterium CHKCI006	532	620	metabat_480	NOBIN	k127_3595012;k127_2159344;k127_5912192;k127_3345379;k127_3445963;k127_4001466;k127_1386733;k127_1386733;k127_4664055;k127_7181372;k127_8418641;k127_7732260;k127_7753007	-	-
tig02640534	10707	0.5679	19.429	15.912	8.097	31.121	2.236	6.098	0.654	12	2	Bacteria	Bacteroidetes	Bacteroidales	Rikenellaceae	Alistipes	Alistipes sp. CAG:435	601	798	metabat_557	NOBIN	k127_610362;k127_257097;k127_2625513;k127_4820065;k127_3686021;k127_8909438;k127_7497461;k127_8487228	scaffold_8221	-
tig02640539	10332	0.517	234.387	80.279	36.364	946.791	52.442	44.834	40.624	18	1	Bacteria	Firmicutes	Clostridiales	Ruminococcaceae	Ruminiclostridium	[Clostridium] clariflavum	NOBIN	242	hic_331	NOBIN	k127_4113658;k127_3574675;k127_1193140;k127_1597687;k127_1928903;k127_3666295;k127_12986;k127_4833203;k127_6171594;k127_1375087;k127_7671964;k127_7898729;k127_6976349;k127_7456222;k127_7075826;k127_7811081;k127_7929918;k127_8894358;k127_8536952	scaffold_3791;scaffold_876;scaffold_46744;scaffold_3791;scaffold_335;scaffold_1696;scaffold_741;scaffold_146;scaffold_1737	-
tig02640542	17761	0.5946	46.514	22.837	25.882	344.872	26.853	2.293	0.126	22	2	Bacteria	Firmicutes	Clostridiales	Clostridiaceae	Sarcina	Sarcina sp. DSM 11001	488	52	hic_650	NOBIN	k127_605441;k127_5228806;k127_2712355;k127_7086490;k127_6630890	scaffold_3335	-
tig02640544	12893	0.496	6.048	32.338	3.169	37.655	3.916	3.574	1.036	14	2	Bacteria	Bacteroidetes	Bacteroidales	Prevotellaceae	Prevotella	Prevotella sp. BP1-145	654	787	metabat_615	NOBIN	k127_2222613;k127_4254449;k127_1919973;k127_3468764;k127_8724484;k127_7715095;k127_6651024	scaffold_76;scaffold_1086	3960811.scaffold00009
tig02640546	19533	0.5767	3.364	29.135	0.462	8.261	0.867	26.248	0.181	22	1	Bacteria	Spirochaetes	Spirochaetales	Spirochaetaceae	Treponema	Treponema saccharophilum	NOBIN	344	hic_444	NOBIN	k127_1427109;k127_5091252;k127_1561942;k127_3571869;k127_4265888;k127_3997808;k127_3846281;k127_1554635;k127_2708279;k127_6936414;k127_7208640;k127_8529880;k127_8846072;k127_8255747;k127_7588789	-	-
tig02640550	13021	0.3666	13.707	52.208	25.202	77.878	7.102	73.856	0.121	16	1	Bacteria	Firmicutes	Clostridiales	Lachnospiraceae	Butyrivibrio	Butyrivibrio sp. ob235	412	244	metabat_347	NOBIN	k127_6359683;k127_3219518;k127_5302150;k127_6147633;k127_2239036;k127_4416147;k127_325338;k127_3416515;k127_2319069;k127_5738934;k127_110037;k127_7335662;k127_8561295;k127_8945711;k127_8251753	-	2917059.scaffold00007;2917467.scaffold00001;3347558.scf7180000000002|quiver_dupTrim=6709;3347558.scf7180000000002|quiver_dupTrim=6709
tig02640559	2433	0.2704	83.195	1210.454	248.997	1542.49	197.565	505.985	0.137	2	2	Eukaryota	Eukaryota-undef	Sporadotrichida	Oxytrichidae	Stylonychia	Stylonychia lemnae	NOBIN	968	hic_1146	NOBIN	k127_5993420;k127_4199451;k127_6092895;k127_2950924;k127_7484660	-	-
tig02640561	17574	0.5651	4.209	19.986	1.5	23.137	3.483	4.153	0.395	18	1	Bacteria	Bacteroidetes	Bacteroidales	Prevotellaceae	Prevotellaceae-undef	Prevotellaceae bacterium HUN156	401	548	hic_670	NOBIN	k127_998828;k127_3880932;k127_3547168;k127_1372233;k127_6925587;k127_7328217;k127_8787810;k127_7753517;k127_7711757;k127_8146449	scaffold_17657;scaffold_173;scaffold_7205;scaffold_13;scaffold_21150	3960801.scaffold00001
tig02640563	6856	0.4972	11.484	50.435	19.148	184.717	23.51	6.687	3.02	6	1	Bacteria	Bacteroidetes	Bacteroidales	Prevotellaceae	Prevotella	Prevotella sp. BP1-145	NOBIN	347	hic_447	NOBIN	k127_4075260;k127_2252426;k127_4153264;k127_3638095;k127_5930257;k127_286769;k127_127649;k127_8392220;k127_7079813;k127_6983338;k127_7286895;k127_8351039;k127_7853455;k127_7468799;k127_8243435;k127_8934137	scaffold_571;scaffold_6191;scaffold_19307;scaffold_19307	4309559.scaffold00016;3368565.scaffold00007
tig02640565	3192	0.266	46.767	991.144	140.188	801.179	68.735	235.622	0.138	1	1	no-hit	no-hit	no-hit	no-hit	no-hit	no-hit	NOBIN	949	hic_1125	NOBIN	k127_120079;k127_2319830;k127_3409927	-	-
tig02640567	18933	0.5505	6.662	35.906	5.711	67.035	1.625	17.339	0.102	20	1	Bacteria	Bacteroidetes	Bacteroidales	Rikenellaceae	Alistipes	Alistipes sp. CAG:435	109	491	hic_607	NOBIN	k127_517318;k127_3410264;k127_3602983;k127_5307691;k127_5132332;k127_4416706;k127_753879;k127_1751909;k127_5858180;k127_3312505;k127_8108991;k127_7106324;k127_7392762;k127_7106324	scaffold_3538;scaffold_5553;scaffold_1286;scaffold_2877	-
tig02640571	9357	0.5424	76.794	28.832	12.324	91.359	11.139	3.346	0.111	9	1	Bacteria	Bacteroidetes	Marinilabiliales	Salinivirgaceae	Salinivirga	Salinivirga cyanobacteriivorans	NOBIN	854	hic_1010	NOBIN	k127_175118;k127_3701779;k127_3171117;k127_7320602;k127_8094996;k127_8072279;k127_8404118;k127_8111160	scaffold_30;scaffold_12;scaffold_310;scaffold_1096;scaffold_11652	-
tig02640573	7010	0.4969	184.497	27.007	7.518	127.205	7.89	32.803	0.218	4	2	Bacteria	Fibrobacteres	Fibrobacterales	Fibrobacteraceae	Fibrobacter	Fibrobacter sp. UWH4	389	621	hic_752	NOBIN	k127_939008;k127_3133731;k127_2598538;k127_1811244;k127_5799359;k127_3944591;k127_3745377;k127_6862735;k127_7418014;k127_7418014	-	3642917.scaffold00001
tig02640575	4331	0.508	18.462	53.597	36.453	298.056	43.711	35.681	4.646	6	0	Bacteria	Bacteroidetes	Bacteroidales	Prevotellaceae	Prevotella	Prevotella ruminicola	NOBIN	808	hic_959	NOBIN	k127_3645606;k127_5186302;k127_509343;k127_4243464;k127_151017;k127_4112993;k127_7963914;k127_7151184;k127_8909615;k127_8481967;k127_7657083;k127_7224238;k127_7106301	scaffold_68;scaffold_371	3368565.scaffold00003
tig02640577	8041	0.3051	25.488	406.813	56.555	408.769	40.096	80.116	0.099	5	1	no-hit	no-hit	no-hit	no-hit	no-hit	no-hit	124	968	hic_1146	NOBIN	k127_2990303;k127_2311293;k127_390981;k127_2437674;k127_2360138;k127_7411270	-	-
tig02640578	10082	0.5174	9.897	41.001	16.429	232.633	31.285	73.508	1.977	8	2	Bacteria	Bacteroidetes	Bacteroidales	Prevotellaceae	Prevotella	Prevotella ruminicola	443	1031	metabat_381	NOBIN	k127_2084406;k127_2891929;k127_5023510;k127_5181395;k127_5748728;k127_1462753;k127_2072303;k127_8755796;k127_8708102;k127_8426459;k127_6986947;k127_7562318;k127_8540071;k127_7862417	scaffold_19	3755419.scaffold00006;4300076.scaffold00001
tig02640580	14032	0.4085	25.794	348.413	61.093	215.561	1.101	3.495	0.153	18	1	Bacteria	Firmicutes	Clostridiales	Ruminococcaceae	Ruminococcaceae-undef	Ruminococcaceae bacterium P7	NOBIN	251	hic_341	NOBIN	k127_1944564;k127_2285478;k127_2285478;k127_2285478;k127_1944564;k127_2908344;k127_1221745;k127_2555981;k127_1944564;k127_1221745;k127_7702738;k127_7821794;k127_7821794;k127_7702738;k127_8898034;k127_8898034	scaffold_774;scaffold_774;scaffold_27715;scaffold_4972	3645423.scaffold00030
tig02640582	9944	0.4631	23.358	118.951	94.762	1323.654	68.217	142.307	35.401	10	1	Bacteria	Bacteroidetes	Bacteroidales	Prevotellaceae	Prevotella	Prevotella sp. tf2-5	NOBIN	290	hic_384	NOBIN	k127_363674;k127_2832631;k127_2157750;k127_1520398;k127_4617646;k127_1425430;k127_150641;k127_1425430;k127_2552550;k127_5729832;k127_5632795;k127_1132863;k127_5841436;k127_3277932;k127_2149553;k127_6919486;k127_7746061;k127_8019514;k127_8897426;k127_8711417;k127_7409811;k127_6722473;k127_8504181;k127_6828206;k127_8659232;k127_7195794	scaffold_115;scaffold_27802;scaffold_1101;scaffold_19761;scaffold_8469;scaffold_245;scaffold_2732;scaffold_68920;scaffold_42191;scaffold_10215;scaffold_5754	3960811.scaffold00008;3969374.scaffold00009;3960801.scaffold00013;3969374.scaffold00004;3613049.scaffold00001;3963943.scaffold00031
tig02640584	11955	0.5066	0.148	31.29	0.149	3.838	0.773	1.606	0.053	16	0	Bacteria	Spirochaetes	Spirochaetales	Spirochaetaceae	Treponema	Treponema azotonutricium	NOBIN	412	hic_520	NOBIN	k127_5815061;k127_3785702;k127_3941997;k127_2246393;k127_5222837;k127_2007079;k127_4495921;k127_2354083;k127_8871320;k127_8823447;k127_8325701	-	-
tig02640587	10703	0.6113	3.131	22.83	0.273	7.259	0.962	0.443	0.188	12	1	Archaea	Euryarchaeota	Thermoplasmatales	Thermoplasmatales-undef	Thermoplasmatales-undef	Thermoplasmatales archaeon BRNA1	685	173	hic_254	NOBIN	k127_4850819;k127_279481;k127_779003;k127_5020668;k127_8965451	-	-
tig02640588	5153	0.4735	34.23	60.607	34.562	228.463	16.374	58.184	0.84	8	0	Bacteria	Firmicutes	Clostridiales	Ruminococcaceae	Ruminococcus	Ruminococcus albus	NOBIN	382	hic_486	NOBIN	k127_1376848;k127_627001;k127_4817799;k127_8139437;k127_8589259;k127_7998269	scaffold_21693;scaffold_42013	3379055.scaffold00001
tig02640591	13599	0.5331	159.653	20.595	4.237	93.449	2.236	2.017	0.201	10	2	Bacteria	Spirochaetes	Spirochaetales	Spirochaetaceae	Treponema	Treponema brennaborense	79	222	hic_309	NOBIN	k127_4593711;k127_6639636	scaffold_4780	-
tig02640593	5132	0.5146	1952.604	269.081	563.622	4619.546	128.25	226.81	12.82	5	0	Eukaryota	Nematoda	Trichinellida	Trichuridae	Trichuris	Trichuris trichiura	NOBIN	238	hic_326	NOBIN	k127_1205921;k127_240624;k127_1331136;k127_2098294;k127_1268335;k127_3561307;k127_65548;k127_766548;k127_6896301;k127_8414045;k127_7907279;k127_6917397	scaffold_13077;NODE_34495_length_3935_cov_47.1925;scaffold_215474;scaffold_2384;scaffold_1607;scaffold_5789	3964017.scaffold00036;3348420.scf7180000000002|quiver_dupTrim=8886
tig00050325	27934	0.4303	5.584	39.088	9.821	49.696	14.584	1.326	1.107	32	1	Bacteria	Bacteroidetes	Bacteroidales	Prevotellaceae	Prevotella	Prevotella sp. oral taxon 306	325	462	metabat_250	NOBIN	k127_2930669;k127_1132191;k127_1189645;k127_7276;k127_4871079;k127_5349318;k127_7002835;k127_7115973;k127_8916419;k127_8275051;k127_7440692	scaffold_29507;scaffold_23103;scaffold_23103;scaffold_2735	4300142.scaffold00008;3368494.scaffold00003
tig00050331	11776	0.516	18.728	120.978	44.558	310.589	29.998	81.699	14.071	14	2	Bacteria	Bacteroidetes	Bacteroidales	Prevotellaceae	Prevotellaceae-undef	Prevotellaceae bacterium HUN156	NOBIN	292	hic_386	NOBIN	k127_700246;k127_4264286;k127_4804173;k127_1436703;k127_4752068;k127_1133766;k127_2976401;k127_3681777;k127_2498896;k127_3340706;k127_3870159;k127_4306620;k127_5367887;k127_3467716;k127_4362607;k127_7578879;k127_6663677;k127_8097272;k127_6813607;k127_8143553;k127_7052538;k127_7867007;k127_8528494;k127_6984450;k127_6852941;k127_8048735;k127_7483093	scaffold_883;scaffold_46679;scaffold_451;scaffold_2589;scaffold_50897;scaffold_881;scaffold_117658;scaffold_2019	4309559.scaffold00019;3755405.scaffold00003;4300076.scaffold00004;3349628.scaffold00006;3349628.scaffold00008
tig00050332	29171	0.5805	24.216	24.025	13.309	615.012	3.115	546.495	54.451	23	2	Bacteria	Firmicutes	Firmicutes-undef	Firmicutes-undef	Firmicutes-undef	Firmicutes bacterium CAG:791	399	33	metabat_331	NOBIN	k127_1658375;k127_5986782;k127_7702351;k127_6849587;k127_6850941	scaffold_514	3614176.scaffold00004;3614176.scaffold00003;3776358.scaffold00004
tig00050333	13406	0.5154	15.412	38.967	12.714	182.752	35.436	9.393	5.586	20	1	Bacteria	Bacteroidetes	Bacteroidales	Prevotellaceae	Prevotella	Prevotella sp. P3-120	309	158	metabat_232	NOBIN	k127_6208567;k127_3335350;k127_2722512;k127_5791992;k127_7610087;k127_8002181;k127_7281525;k127_7267077;k127_7886322;k127_6868713;k127_8499059;k127_8416179	scaffold_465;scaffold_120;scaffold_107;scaffold_707	-
tig00050335	22009	0.5759	5.903	11.138	13.287	105.336	1.789	6.753	0.51	24	0	Bacteria	Firmicutes	Clostridiales	Lachnospiraceae	Lachnospiraceae-undef	Lachnospiraceae bacterium NK3A20	NOBIN	749	hic_893	NOBIN	k127_4497808;k127_5580950;k127_1089707;k127_5580950;k127_4497808;k127_2778922;k127_2778922;k127_747888;k127_4444435;k127_4444435;k127_7295386;k127_6816421;k127_6816421;k127_7071447	k87_5116793;k87_13623705;k87_17753848;k87_17753848;k87_13623705;k87_40778406;k87_40778406	-
tig00050337	19198	0.4784	155.707	34.046	29.937	286.85	11.315	25.368	0.86	23	0	Bacteria	Firmicutes	Clostridiales	Lachnospiraceae	Dorea	Dorea sp. 5-2	NOBIN	339	hic_438	NOBIN	k127_815449;k127_694920;k127_3876035;k127_1373641;k127_62767;k127_1091096;k127_8771634;k127_7111112;k127_8821124;k127_7006405	scaffold_7162;scaffold_560	-
tig00050342	26019	0.4981	15.808	71.159	24.382	215.766	27.395	14.041	1.583	26	0	Bacteria	Bacteroidetes	Bacteroidales	Prevotellaceae	Prevotella	Prevotella sp. P5-92	108	359	metabat_009	NOBIN	k127_444757;k127_6482703;k127_6086738;k127_1302407;k127_962207;k127_3709463;k127_3457202;k127_4771269;k127_5773827;k127_1031598;k127_1752638;k127_4621853;k127_3507003;k127_4701192;k127_2090502;k127_1464111;k127_2420944;k127_6136605;k127_1513944;k127_737091;k127_722940;k127_6334104;k127_3908851;k127_1226734;k127_1431077;k127_5701594;k127_559111;k127_8453824;k127_7783496;k127_8106685;k127_7702805;k127_6772028;k127_6769250;k127_6756433;k127_8106685;k127_7949525;k127_7811013;k127_6711329;k127_7311981;k127_6830158;k127_7610562;k127_8228583;k127_7502544;k127_8910212;k127_7279980;k127_8247133;k127_6959473;k127_6780174;k127_8141327;k127_7050794;k127_7616840	scaffold_29212;scaffold_12134;scaffold_3551;scaffold_20207;scaffold_546;scaffold_5066;scaffold_1256;k87_16179407;scaffold_49558;scaffold_65;scaffold_51560;scaffold_118;scaffold_19373;scaffold_42989;scaffold_6288;scaffold_1282;scaffold_7483;scaffold_27968	2917418.scaffold00014;3964077.scaffold00006;3960801.scaffold00005;3960801.scaffold00005;3368499.scaffold00011;3963943.scaffold00002;3349628.scaffold00002;3368446.scaffold00003;3962893.scaffold00001;3960801.scaffold00005
tig00050343	12839	0.6039	18.245	78.267	39.358	598.661	38.831	68.891	99.266	6	1	Bacteria	Bacteroidetes	Bacteroidales	Prevotellaceae	Prevotella	Prevotella sp. BP1-145	413	88	hic_1049	NOBIN	k127_1024485;k127_3786336;k127_888990;k127_7515665;k127_7898193;k127_6731976;k127_6991752;k127_6916067;k127_7307009;k127_7132375;k127_8356828;k127_8283076;k127_8882631	scaffold_410	3960801.scaffold00003;3969374.scaffold00017;3960801.scaffold00001
tig02640595	13343	0.4246	10.042	75.295	6.609	66.233	4.91	75.786	5.48	15	1	Bacteria	Spirochaetes	Spirochaetales	Spirochaetaceae	Treponema	Treponema sp. JC4	NOBIN	412	hic_520	NOBIN	k127_3739250;k127_2169018;k127_6142213;k127_6142213;k127_4706440;k127_3981713;k127_132989;k127_132989;k127_4587698;k127_4587698;k127_4850326;k127_2169018;k127_1193977;k127_5197824;k127_1274032;k127_7771506;k127_7213167;k127_8183589;k127_8461076;k127_8461076;k127_7263777	-	3758142.scaffold00001
tig02640597	14536	0.5292	145.866	36.946	29.055	383.724	95.58	0.954	0.193	17	2	Bacteria	Bacteria-undef	Bacteria-undef	Bacteria-undef	Bacteria-undef	bacterium P201	544	198	metabat_493	NOBIN	k127_2655428;k127_6055257;k127_3960614;k127_6770356;k127_7167050;k127_6814493;k127_7597604	scaffold_333;scaffold_11785;scaffold_60;scaffold_1917	-
tig02640599	10165	0.4786	6.84	97.083	62.03	848.423	18.42	79.824	4.257	9	1	Bacteria	Bacteroidetes	Bacteroidales	Prevotellaceae	Prevotellaceae-undef	Prevotellaceae bacterium HUN156	NOBIN	385	hic_489	NOBIN	k127_2128757;k127_5333666;k127_3080617;k127_827626;k127_859406;k127_755349;k127_3897498;k127_5394566;k127_1102258;k127_533033;k127_4411126;k127_1121174;k127_7730916;k127_7848896;k127_8485134;k127_8818291;k127_8842839;k127_8037676;k127_7569717;k127_8307925	scaffold_576;scaffold_89364;scaffold_1820	3960811.scaffold00005;3969374.scaffold00018;3963943.scaffold00002
tig02640604	14851	0.5423	53.21	27.57	7.796	204.646	3.054	52.434	0.19	17	2	Bacteria	Fibrobacteres	Fibrobacterales	Fibrobacteraceae	Fibrobacter	Fibrobacter sp. UWP2	NOBIN	76	hic_916	NOBIN	k127_2699266;k127_1238103;k127_1028917;k127_3243516;k127_2946934;k127_2315445;k127_408750;k127_653170;k127_1868767;k127_4532871;k127_6847342;k127_8317630;k127_7596007;k127_8856771;k127_7385975;k127_6945146;k127_6992542	scaffold_689;scaffold_3439;scaffold_2091	3642917.scaffold00004;3642917.scaffold00002
tig02640605	9978	0.2959	3.374	67.053	1.89	51.815	3.682	2.275	0.202	17	0	Bacteria	Firmicutes	Clostridiales	Lachnospiraceae	Pseudobutyrivibrio	Pseudobutyrivibrio sp. YE44	512	744	hic_888	NOBIN	k127_476203;k127_111161;k127_5376147;k127_360777;k127_133024;k127_3302170;k127_8829252;k127_8524023	-	-
tig02640610	12853	0.5733	38.58	134.145	57.019	385.553	32.486	53.228	3.399	8	1	Bacteria	Bacteroidetes	Bacteroidales	Prevotellaceae	Prevotella	Prevotella sp. CAG:520	NOBIN	215	hic_301	NOBIN	k127_2912608;k127_216312;k127_74385;k127_5709299;k127_73358;k127_2496647;k127_3574234;k127_5904398;k127_2193084;k127_4883925;k127_1954319;k127_2101992;k127_2306104;k127_895877;k127_7104629;k127_7501500;k127_7255465;k127_7988946;k127_8134975;k127_7653082;k127_8330895;k127_7537393	scaffold_165;scaffold_578;scaffold_19183;scaffold_3196;scaffold_64580;scaffold_1244;scaffold_219	-
tig02640611	19058	0.5923	106.26	20.972	21.44	259.664	28.229	8.0	0.183	21	2	Bacteria	Firmicutes	Clostridiales	Clostridiales-undef	Clostridiales-undef	Clostridiales bacterium	495	737	hic_880	NOBIN	k127_786948;k127_650420;k127_7936649;k127_8552996	scaffold_46;scaffold_1;scaffold_1476;scaffold_378	-
tig02640616	8537	0.3498	0.384	45.857	3.975	16.642	1.786	7.16	0.144	6	2	Bacteria	Firmicutes	Clostridiales	Clostridiaceae	Clostridium	Clostridium sp. CAG:411	507	656	metabat_452	NOBIN	k127_1091805	-	-
tig02640622	10428	0.3711	5.491	42.261	4.862	75.699	2.823	3.549	0.27	21	1	Bacteria	Firmicutes	Clostridiales	Peptococcaceae	Thermincola	Thermincola potens	493	371	metabat_436	NOBIN	k127_1053207;k127_5331272;k127_2287277;k127_5724950	-	-
tig02640625	16488	0.5702	8.388	80.971	7.385	151.916	22.571	19.495	9.093	16	0	Bacteria	Bacteroidetes	Bacteroidales	Prevotellaceae	Prevotella	Prevotella sp. BP1-145	137	59	metabat_041	NOBIN	k127_6014131;k127_1576597;k127_2667452;k127_1671979;k127_663327;k127_3347493;k127_827052;k127_5542466;k127_4369611;k127_5178885;k127_8081378;k127_8404107;k127_7264185	scaffold_31;scaffold_763;scaffold_15	4302445.scaffold00027;3960801.scaffold00001
tig02640629	7887	0.5048	42.194	115.873	40.694	619.715	96.24	164.979	20.567	4	2	Bacteria	Bacteroidetes	Bacteroidales	Prevotellaceae	Prevotella	Prevotella ruminicola	NOBIN	499	hic_615	NOBIN	k127_4660682;k127_1030577;k127_3744048;k127_2065423;k127_7766409;k127_8100406;k127_8143865;k127_7235112;k127_8668649	-	3368565.scaffold00001
tig02640634	16628	0.4411	4.796	146.492	3.132	86.682	4.802	12.326	0.311	21	2	Bacteria	Firmicutes	Clostridiales	Ruminococcaceae	Ruminococcus	Ruminococcus flavefaciens	NOBIN	382	hic_486	NOBIN	k127_3260427;k127_6015884;k127_38907;k127_6223814;k127_5394298;k127_5643400;k127_786651;k127_2349508;k127_3589956;k127_2976555;k127_5249126;k127_5854559;k127_8811037;k127_7529451;k127_7976687;k127_8489666;k127_7171897;k127_8190427;k127_8405271;k127_8113748;k127_8811037	scaffold_9530	-
tig02640636	11622	0.5471	2.17	23.56	4.497	144.92	2.345	122.187	7.737	11	2	Bacteria	Firmicutes	Selenomonadales	Selenomonadaceae	Mitsuokella	Mitsuokella multacida	395	615	hic_745	NOBIN	k127_4094784;k127_3100004;k127_1515414	scaffold_2623;NODE_6714_length_13047_cov_14.1374	3394881.scaffold00012
tig02640640	14031	0.5313	8.552	57.544	9.359	114.539	31.957	7.796	4.252	13	2	Bacteria	Bacteroidetes	Bacteroidales	Prevotellaceae	Prevotella	Prevotella sp. tc2-28	320	312	metabat_245	NOBIN	k127_733605;k127_468727;k127_2174173;k127_8541123;k127_6937243;k127_8836353;k127_7026244;k127_7620380;k127_6986649;k127_8404825;k127_6825051;k127_8483905;k127_6867806;k127_6959081;k127_7389888	scaffold_175;scaffold_240;scaffold_3847;scaffold_935;scaffold_2056;scaffold_92;scaffold_418;scaffold_3040;scaffold_641;scaffold_243	3368446.scaffold00008;3963943.scaffold00024;3969374.scaffold00022;3613049.scaffold00010
tig02640643	12716	0.5266	12.189	25.487	6.789	66.925	1.662	13.679	0.537	10	2	Bacteria	Bacteroidetes	Bacteroidales	Prevotellaceae	Prevotella	Prevotella sp. CAG:279	NOBIN	607	hic_736	NOBIN	k127_4299856;k127_1557378;k127_4556884;k127_6185421;k127_7874476;k127_7391839;k127_8963517;k127_8159660;k127_7205353	scaffold_6;scaffold_761;scaffold_131	-
tig02640646	20013	0.484	207.469	28.668	28.884	307.715	15.423	21.513	0.114	21	1	Bacteria	Firmicutes	Clostridiales	Lachnospiraceae	Lachnospiraceae-undef	Lachnospiraceae bacterium G41	244	184	hic_266	NOBIN	k127_2320894;k127_45904;k127_1276683;k127_3163177;k127_804444;k127_1416285;k127_8941684;k127_8828538;k127_7713019;k127_7160810;k127_8341200;k127_8941684;k127_8569898;k127_7726535	scaffold_662;scaffold_4942	3960639.scaffold00003
tig02640648	11275	0.5555	145.279	85.731	58.736	331.027	33.621	17.353	1.161	18	1	Bacteria	Bacteria-undef	Bacteria-undef	Bacteria-undef	Bacteria-undef	bacterium F083	NOBIN	258	hic_348	NOBIN	k127_1273795;k127_4938600;k127_2023241;k127_1682146;k127_7466513;k127_7057397;k127_7848571;k127_7388905;k127_7286743	scaffold_162	3960793.scaffold00002
tig02640650	21705	0.535	17.824	47.277	28.988	472.709	7.888	76.247	25.882	28	2	Bacteria	Bacteroidetes	Bacteroidales	Prevotellaceae	Prevotella	Prevotella sp. P3-120	277	90	hic_1072	NOBIN	k127_195179;k127_2742312;k127_4901293;k127_5937950;k127_4985391;k127_925134;k127_3151302;k127_2848252;k127_984568;k127_8011728;k127_6721944;k127_7524369;k127_7960275;k127_7539986;k127_6982172;k127_7778030;k127_7790184;k127_6950549;k127_8721765;k127_8231511;k127_7482402	scaffold_99;scaffold_420;scaffold_420;scaffold_559;scaffold_239;scaffold_99	3368446.scaffold00004;3963053.scaffold00019;4302445.scaffold00001;3963943.scaffold00023
tig02640652	7691	0.4582	28.431	88.554	53.627	237.633	39.425	59.179	11.103	11	1	Bacteria	Bacteroidetes	Bacteroidales	Prevotellaceae	Prevotella	Prevotella sp. BP1-145	271	173	hic_254	NOBIN	k127_101002;k127_6214856;k127_2727437;k127_4809490;k127_3284630;k127_2366410;k127_1139882;k127_6241333;k127_392889;k127_5832691;k127_1980050;k127_3584066;k127_3213430;k127_4689913;k127_8443762;k127_8336623;k127_8300898;k127_7414299;k127_8220957;k127_6985672;k127_7167790;k127_8513490	scaffold_44;scaffold_97	2917418.scaffold00001
tig02640654	11578	0.6422	56.031	37.939	9.141	158.401	5.865	2.308	0.095	12	2	Bacteria	Firmicutes	Clostridiales	Lachnospiraceae	Butyrivibrio	Butyrivibrio sp. YAB3001	632	794	hic_943	NOBIN	k127_133831;k127_3646895;k127_660776;k127_5367848;k127_4060513;k127_7692949;k127_6982351;k127_7527825;k127_8141836;k127_7473261	scaffold_5079;scaffold_1660;scaffold_1408;scaffold_2302;scaffold_33060	-
tig02640655	8599	0.5188	24.598	31.358	64.381	399.321	45.763	9.203	0.233	12	2	Bacteria	Firmicutes	Clostridiales	Clostridiaceae	Sarcina	Sarcina sp. DSM 11001	564	837	metabat_515	NOBIN	k127_1699901;k127_5651785;k127_3556878;k127_7605273;k127_8906791	scaffold_8747;scaffold_35914	3776358.scaffold00005;3776358.scaffold00005;3776358.scaffold00023
tig02640657	8168	0.659	158.279	35.167	16.09	391.393	7.45	3.198	0.088	10	1	Bacteria	Lentisphaerae	Lentisphaerae-undef	Lentisphaerae-undef	Lentisphaerae-undef	Lentisphaerae bacterium RIFOXYA12_FULL_48_11	365	647	metabat_294	NOBIN	k127_442941;k127_850356;k127_3777232;k127_6241236;k127_348986;k127_7534493;k127_7846624;k127_8696029;k127_8339909	scaffold_2175;scaffold_8473;scaffold_8473;scaffold_4640	-
tig02640659	9117	0.3715	171.985	86.466	198.947	932.861	1.764	0.323	0.195	11	0	Bacteria	Firmicutes	Clostridiales	Clostridiaceae	Clostridium	Clostridium sp. CAG:1000	NOBIN	205	hic_290	NOBIN	k127_287787;k127_824147;k127_4945788;k127_2988844;k127_2038587;k127_858202;k127_1953887;k127_8216;k127_7622063;k127_7821196	scaffold_22247;scaffold_29650;scaffold_70402;scaffold_29689;scaffold_2464	-
tig02640661	12691	0.5077	0.377	29.951	7.908	1145.984	0.868	415.047	314.872	13	2	Bacteria	Firmicutes	Veillonellales	Veillonellaceae	Dialister	Dialister invisus CAG:218	633	10	hic_110	hic_110	k127_3737835;k127_351631;k127_1628931;k127_6823873;k127_8198492	scaffold_440	-
tig02640664	5587	0.4267	2.907	46.591	54.949	97.611	13.98	16.56	0.401	8	1	Bacteria	Bacteroidetes	Bacteroidales	Prevotellaceae	Prevotella	Prevotella sp. P2-180	472	135	hic_212	NOBIN	k127_3246190;k127_3892930;k127_5763712;k127_6778340	scaffold_56670	3368452.scaffold00044
tig02640665	12767	0.6574	59.818	18.932	6.332	150.404	4.919	3.963	0.15	10	1	Bacteria	Bacteria-undef	Bacteria-undef	Bacteria-undef	Bacteria-undef	bacterium E08(2017)	365	186	hic_268	NOBIN	k127_6552337;k127_5987589;k127_4985918;k127_6390641;k127_7817637;k127_8549928;k127_6879457	scaffold_4002	3619812.scaffold00004
tig02640667	10015	0.5305	60.316	22.134	14.033	142.218	2.411	0.622	0.407	9	1	Bacteria	Bacteroidetes	Bacteroidales	Prevotellaceae	Prevotella	Prevotella sp. tf2-5	671	352	metabat_634	NOBIN	k127_5437817;k127_1509256;k127_1387249;k127_759198;k127_3705857;k127_7925794;k127_7424420;k127_7920307;k127_8809281;k127_7539875	scaffold_20	4302445.scaffold00007
tig02640669	8896	0.5674	23.708	21.675	10.526	130.36	1.949	2.586	0.98	11	2	Bacteria	Firmicutes	Firmicutes-undef	Firmicutes-undef	Firmicutes-undef	Firmicutes bacterium CAG:103	NOBIN	600	hic_729	NOBIN	k127_5754646;k127_4562944;k127_4915132;k127_6475317;k127_3755488;k127_7679232;k127_8029283;k127_7312521	scaffold_36;scaffold_1064;scaffold_698;scaffold_278	-
tig02640672	9205	0.5215	82.332	26.175	25.906	218.888	22.243	15.828	0.529	10	1	Bacteria	Firmicutes	Clostridiales	Ruminococcaceae	Ruminococcaceae-undef	Ruminococcaceae bacterium P7	NOBIN	86	hic_1027	NOBIN	k127_693908;k127_5014386;k127_5272729;k127_2146028;k127_4598794;k127_8045782;k127_8339272;k127_8239009	scaffold_3869;k87_20982019	-
tig02640674	12525	0.4398	126.144	114.694	32.881	259.069	8.947	146.496	0.38	22	2	Bacteria	Spirochaetes	Spirochaetales	Spirochaetaceae	Treponema	Treponema bryantii	153	124	metabat_059	NOBIN	k127_2367714;k127_5689163;k127_5610917;k127_2418632;k127_2481433;k127_3876071;k127_2511267;k127_2251803;k127_3856192;k127_2705954;k127_5517565;k127_955866;k127_6998743;k127_7674858;k127_6980680;k127_7428622;k127_6712370;k127_7091842;k127_8871516;k127_7046050;k127_7012675;k127_8947065	scaffold_13;scaffold_246	2915297.scaffold00004
tig02640676	8177	0.5354	11.055	57.59	10.237	128.318	10.629	27.095	5.309	7	0	Bacteria	Bacteroidetes	Bacteroidales	Prevotellaceae	Prevotella	Prevotella sp. ne3005	NOBIN	15	hic_239	NOBIN	k127_3168322;k127_1187149;k127_1089187;k127_231384;k127_314577;k127_1316293;k127_150035;k127_7524353;k127_7999225;k127_7211856;k127_8606738;k127_8370310;k127_8957886;k127_8086198;k127_6832224	scaffold_566;scaffold_255;scaffold_791;scaffold_210	-
tig02640678	5779	0.6582	247.255	30.362	21.696	573.925	13.093	6.997	0.034	5	2	Bacteria	Bacteroidetes	Marinilabiliales	Prolixibacteraceae	Sunxiuqinia	Sunxiuqinia dokdonensis	365	NOBIN	metabat_294	NOBIN	k127_4206952;k127_4381345;k127_4983071;k127_3673079;k127_4637581;k127_8243749;k127_7757438	scaffold_16444;scaffold_2263;scaffold_9955	-
tig02640680	12412	0.6106	949.91	81.806	83.847	1199.761	29.21	48.661	2.223	20	1	Bacteria	Bacteroidetes	Bacteroidales	Bacteroidales-undef	Bacteroidales-undef	Bacteroidales bacterium WCE2004	304	610	hic_740	NOBIN	k127_1198358;k127_2267325;k127_1225366;k127_3117040;k127_1884994;k127_5937226;k127_5952738;k127_2066771;k127_2498785;k127_1623258;k127_2498785;k127_1344768;k127_7705587;k127_7700203;k127_7697982	scaffold_16	3960633.scaffold00001
tig02640681	8628	0.3258	0.241	85.142	0.273	7.259	2.074	0.22	0.117	6	2	no-hit	no-hit	no-hit	no-hit	no-hit	no-hit	NOBIN	280	hic_373	NOBIN	k127_7994672	-	-
tig02640686	11895	0.5338	102.618	35.197	9.764	354.338	14.144	58.201	1.724	10	2	Bacteria	Bacteroidetes	Bacteroidales	Bacteroidales-undef	Bacteroidales-undef	Bacteroidales bacterium 36-12	191	242	hic_331	NOBIN	k127_4375245;k127_22420;k127_5262938;k127_594241;k127_5606190;k127_7953600;k127_7867794	scaffold_16;scaffold_16	-
tig02640689	13996	0.3518	1.062	35.891	0.251	6.533	1.737	2.207	0.473	31	1	Bacteria	Firmicutes	Clostridiales	Eubacteriaceae	Eubacterium	Eubacterium limosum	168	NOBIN	metabat_075	NOBIN	k127_3277937;k127_457103;k127_4756424;k127_4713012;k127_906712;k127_4386559;k127_3422561;k127_4293677;k127_3169082;k127_3169082;k127_8209741;k127_6892638;k127_6735750	-	-
tig02640694	15609	0.6499	30.094	36.654	4.928	117.701	3.74	1.928	0.026	16	1	Bacteria	Firmicutes	Clostridiales	Ruminococcaceae	Ruminococcaceae-undef	Ruminococcaceae bacterium KH2T8	632	546	hic_668	NOBIN	k127_728516;k127_2296322;k127_61985;k127_5540331;k127_2730407;k127_471641;k127_3595452;k127_557550;k127_3645723;k127_1037133;k127_3184056;k127_2598407;k127_1675037;k127_3641394;k127_3184056;k127_7739722;k127_7766305;k127_7766305;k127_8546347;k127_8071035	scaffold_1511;scaffold_8696;scaffold_1750;scaffold_1511;k87_3496685;scaffold_143;scaffold_477	-
tig02640699	11930	0.4121	16.042	19.717	18.228	179.559	2.717	5.194	0.318	14	2	Bacteria	Firmicutes	Clostridiales	Ruminococcaceae	Ruminococcus	Ruminococcus flavefaciens	551	806	metabat_501	NOBIN	k127_3020287;k127_4273009;k127_4409789;k127_8155075;k127_8155075;k127_7259303;k127_7742532	k87_47538422;k87_22379310;k87_9554472;scaffold_385	3612276.scaffold00008;3619812.scaffold00043
tig00024934	49346	0.4043	0.322	50.772	0.232	6.36	1.226	0.251	0.126	86	0	Bacteria	Firmicutes	Firmicutes-undef	Firmicutes-undef	Firmicutes-undef	Firmicutes bacterium CAG:41	517	229	hic_316	NOBIN	k127_1164027;k127_2037263;k127_3709219;k127_515661;k127_3063024;k127_6353772;k127_4327985;k127_3063024;k127_1164027;k127_4302620;k127_5001183;k127_225305;k127_285953;k127_285953;k127_2915307;k127_2915307;k127_5875741;k127_5875741;k127_8698820;k127_7921954;k127_8698820;k127_6667190;k127_7916862;k127_7155174;k127_7155174;k127_7389620;k127_7389620;k127_8187516	-	-
tig00024935	49125	0.5134	5.065	62.463	12.29	128.201	3.275	13.858	4.072	57	1	Bacteria	Bacteroidetes	Bacteroidales	Prevotellaceae	Prevotella	Prevotella sp. tc2-28	NOBIN	35	hic_461	NOBIN	k127_4663328;k127_74451;k127_6192056;k127_3778771;k127_1339283;k127_3609063;k127_278610;k127_1594499;k127_5130719;k127_2196497;k127_2559346;k127_4043686;k127_4107606;k127_945207;k127_278902;k127_238221;k127_5514817;k127_1336585;k127_4648430;k127_1867882;k127_6098166;k127_2133094;k127_3318096;k127_4497353;k127_6409797;k127_4526841;k127_5482760;k127_754287;k127_6396489;k127_5659870;k127_3146792;k127_5945226;k127_7493130;k127_6729187;k127_8852700;k127_7738460;k127_8130217;k127_6965978;k127_8055860;k127_8487485;k127_7208783;k127_6863529;k127_7676389	scaffold_36914;scaffold_120;scaffold_1880;scaffold_1382;scaffold_314;scaffold_3422;scaffold_15569;scaffold_163;scaffold_200	3969374.scaffold00001
tig00024936	17955	0.495	5.941	47.766	27.078	513.675	26.003	55.949	0.974	16	1	Bacteria	Bacteroidetes	Bacteroidales	Prevotellaceae	Prevotella	Prevotella aff. ruminicola Tc2-24	410	975	metabat_345	metabat_345	k127_612877;k127_6240057;k127_2849450;k127_3438931;k127_669134;k127_2215044;k127_306866;k127_343516;k127_847476;k127_198804;k127_4518513;k127_27235;k127_992311;k127_2261389;k127_7295357;k127_8423086;k127_8052866;k127_6791089;k127_6799018;k127_8400525	scaffold_91;scaffold_3433;scaffold_91;scaffold_1227;scaffold_1947	3960785.scaffold00002;3755419.scaffold00001;4300076.scaffold00002
tig00024939	40582	0.3807	3.785	53.578	5.773	29.177	6.318	13.841	0.305	45	1	Bacteria	Firmicutes	Clostridiales	Lachnospiraceae	Lachnospiraceae-undef	Lachnospiraceae bacterium G41	209	147	metabat_121	NOBIN	k127_4478164;k127_480548;k127_326596;k127_5830133;k127_2805047;k127_1454541;k127_3742674;k127_1824565;k127_2632058;k127_4501523;k127_3353532;k127_2858265;k127_4619028;k127_5429612;k127_7026480;k127_8113271;k127_7840891;k127_6793241;k127_7644531	scaffold_556;k87_93353	-
tig00024945	12895	0.5071	33.622	56.374	6.715	151.904	3.425	17.231	1.696	11	1	Bacteria	Bacteroidetes	Bacteroidales	Prevotellaceae	Prevotella	Prevotella sp. P3-120	589	540	metabat_542	NOBIN	k127_3697615;k127_6267625;k127_4199513;k127_4158656;k127_1671682;k127_4550017;k127_5840946;k127_5992387;k127_3780318;k127_996805;k127_27853;k127_2577518;k127_3481954;k127_8099518;k127_8210270;k127_8356828;k127_7598625;k127_8704909;k127_8626338	scaffold_121;scaffold_358	4309559.scaffold00030;3368452.scaffold00010;4300076.scaffold00004;2917430.scaffold00013
tig00024948	6405	0.4938	25.403	82.124	6.155	188.151	3.21	29.747	4.021	7	1	Bacteria	Bacteroidetes	Bacteroidales	Prevotellaceae	Prevotella	Prevotella sp. S7 MS 2	589	597	metabat_542	NOBIN	k127_39196;k127_5271991;k127_1962692;k127_3958478;k127_2761692;k127_80879	scaffold_84	-
tig02640703	14549	0.4747	163.777	38.776	20.65	110.461	15.837	3.136	0.293	12	2	Bacteria	Bacteroidetes	Bacteroidales	Prevotellaceae	Prevotella	Prevotella sp. BP1-145	473	122	hic_198	NOBIN	k127_1515155;k127_1166008;k127_1949741;k127_4092244;k127_5972890;k127_2696816;k127_7151305;k127_8138837;k127_8138837;k127_6887934	scaffold_7	-
tig02640710	15988	0.566	13.324	17.301	2.113	30.334	1.588	3.005	0.617	16	2	Archaea	Euryarchaeota	Thermoplasmatales	Thermoplasmatales-undef	Thermoplasmatales-undef	Thermoplasmatales archaeon BRNA1	NOBIN	543	hic_665	NOBIN	k127_3886689;k127_2947017;k127_3233537;k127_4850371;k127_5438500;k127_3580811;k127_1099021;k127_3258055;k127_5985212;k127_1000019;k127_6492405;k127_5018326;k127_6726139;k127_6702408;k127_8172902;k127_8648670	-	-
tig02640713	13504	0.5825	58.023	79.188	14.04	226.96	7.796	4.829	0.151	10	2	Bacteria	Bacteroidetes	Flavobacteriales	Flavobacteriaceae	Flavobacterium	Flavobacterium marinum	632	1139	hic_153	NOBIN	k127_3431599;k127_3750909;k127_1847029;k127_58195;k127_5365908;k127_2761948;k127_6410550;k127_1245516;k127_3053394;k127_641334;k127_2394635;k127_6515241;k127_4198203;k127_1867393;k127_3989382;k127_939398;k127_7085200;k127_7171407;k127_8913416;k127_6727151;k127_6922787;k127_8041117;k127_8564068	scaffold_2028;scaffold_2028;scaffold_5108	-
tig02640714	11161	0.5729	4.086	27.062	11.57	298.0	4.454	107.792	72.23	7	2	Bacteria	Bacteroidetes	Bacteroidales	Prevotellaceae	Prevotella	Prevotella dentalis	640	207	hic_292	NOBIN	k127_2038098;k127_7176635;k127_8763024;k127_6916663;k127_7233729;k127_7133351	scaffold_422;scaffold_21;scaffold_3525;scaffold_443	2917430.scaffold00002;3962893.scaffold00008
tig02640717	5071	0.5271	36.885	191.578	72.496	508.57	36.499	74.038	14.707	2	1	Bacteria	Bacteroidetes	Bacteroidales	Prevotellaceae	Prevotella	Prevotella copri	NOBIN	424	hic_533	NOBIN	k127_4256008;k127_4340970;k127_231384;k127_2612902;k127_1116375;k127_719977;k127_6828023;k127_7524353;k127_7999225;k127_7211856;k127_6915581;k127_8666378;k127_7868525	scaffold_250;scaffold_566;scaffold_131;scaffold_8971	3613049.scaffold00013;4309559.NODE_38_length_1490_cov_506.943634;3969374.scaffold00003;3960811.scaffold00011
tig02640721	13551	0.2932	0.379	63.177	0.613	19.649	4.036	0.938	0.334	19	0	no-hit	no-hit	no-hit	no-hit	no-hit	no-hit	290	620	hic_751	NOBIN	k127_779314;k127_2268167;k127_5247038;k127_1255951;k127_699617;k127_2914674;k127_3144292;k127_7368545;k127_8662183;k127_7359025	-	-
tig02640723	23784	0.4046	0.666	7.504	0.886	9.37	1.306	0.793	0.174	38	1	Bacteria	Firmicutes	Clostridiales	Lachnospiraceae	Lachnospiraceae-undef	Lachnospiraceae bacterium XBD2001	NOBIN	550	hic_673	NOBIN	k127_657519;k127_657519;k127_22659;k127_22659;k127_6284807;k127_6284807;k127_6770863	-	3368645.scaffold00009
tig02640728	9713	0.4858	1.009	36.383	9.503	170.045	4.744	41.342	0.165	9	0	Bacteria	Firmicutes	Clostridiales	Ruminococcaceae	Ruminococcus	Ruminococcus sp. CAG:57	100	146	metabat_001	NOBIN	k127_3975701;k127_2036622;k127_754462;k127_4457770;k127_6990646	scaffold_288	3353001.scaffold00004
tig02640730	11784	0.4879	1.556	78.357	2.151	92.385	0.899	33.367	13.338	11	2	Bacteria	Firmicutes	Clostridiales	Clostridiaceae	Clostridium	Clostridium clostridioforme CAG:132	112	1020	metabat_014	NOBIN	k127_4229310;k127_3546598;k127_2178385;k127_1388053;k127_768562;k127_4047883;k127_3887114;k127_5109087;k127_8473512;k127_7182690;k127_7148997;k127_6836655;k127_8562632	-	-
tig02640732	17910	0.5464	22.155	31.514	9.783	112.537	2.544	12.817	0.867	22	2	Bacteria	Bacteroidetes	Bacteroidales	Prevotellaceae	Prevotella	Prevotella pleuritidis	560	1003	metabat_511	NOBIN	k127_4658324;k127_5589668;k127_2357406;k127_3753337;k127_1675871;k127_3662142;k127_6324253;k127_2414440;k127_3841201;k127_3387699;k127_3188521;k127_1676696;k127_3342188;k127_5751032;k127_6190876;k127_7768535;k127_7726885;k127_7820215;k127_8313342;k127_8493092;k127_7808461;k127_6932685;k127_7791317;k127_7693860;k127_7647707;k127_8450569;k127_7622884	scaffold_1050;scaffold_41;scaffold_182;scaffold_2715	-
tig02640735	6550	0.535	46.044	105.719	27.197	346.245	27.535	51.044	10.447	6	1	Bacteria	Bacteria-undef	Bacteria-undef	Bacteria-undef	Bacteria-undef	bacterium F083	NOBIN	203	hic_288	NOBIN	k127_2277462;k127_5127793;k127_485104;k127_3396537;k127_3729622;k127_592529;k127_3723118;k127_5089966;k127_4973211;k127_2851354;k127_8450409;k127_7621533;k127_7005657;k127_7813758;k127_6817883;k127_7287449;k127_6688202;k127_8131065;k127_6975807	scaffold_1033;scaffold_35;scaffold_2338;scaffold_48853;scaffold_48853	3368446.scaffold00011;4309612.scaffold00044
tig02640738	8834	0.5326	2.036	29.633	4.27	123.88	1.198	95.354	9.421	9	1	Bacteria	Firmicutes	Clostridiales	Lachnospiraceae	Lachnospiraceae-undef	Lachnospiraceae bacterium XPB1003	190	304	metabat_100	NOBIN	k127_2737007;k127_8481576;k127_8913092	NODE_1849_length_26758_cov_15.6447	-
tig02640740	20682	0.5671	9.523	76.904	24.136	255.116	12.597	30.916	1.066	27	2	Bacteria	Bacteroidetes	Bacteroidales	Prevotellaceae	Prevotella	Prevotella sp. tc2-28	295	119	hic_194	NOBIN	k127_3260010;k127_2414374;k127_911186;k127_3058331;k127_212369;k127_2522639;k127_3545554;k127_3578665;k127_5059059;k127_3997514;k127_5156043;k127_3650021;k127_5433027;k127_1586334;k127_4738618;k127_4207608;k127_1308144;k127_6615665;k127_4326845;k127_4075752;k127_8750851;k127_8556781;k127_8442353;k127_8347205;k127_7344933;k127_6637971;k127_7359087;k127_8510359;k127_6889852;k127_7513436;k127_8853259;k127_8187681;k127_6864676	scaffold_6275;scaffold_146;scaffold_482;scaffold_482;scaffold_482;scaffold_113;scaffold_304;scaffold_101;scaffold_3726;scaffold_19	4309559.scaffold00006;4309559.scaffold00002;3969374.scaffold00020;3969374.scaffold00002
tig02640742	15555	0.4343	5.157	37.602	26.536	117.686	1.825	2.519	0.205	11	2	Bacteria	Firmicutes	Clostridiales	Clostridiaceae	Clostridium	Clostridium sp. CAG:352	524	62	hic_761	NOBIN	k127_1305778;k127_7830628;k127_7677916;k127_7800712	scaffold_12703;k87_6604741;k87_10111352	-
tig02640746	14056	0.319	0.449	90.812	9.108	118.498	3.574	51.128	1.106	25	0	no-hit	no-hit	no-hit	no-hit	no-hit	no-hit	165	964	metabat_072	NOBIN	k127_436104;k127_2392944;k127_1599312;k127_7244057;k127_8506879;k127_7407977;k127_7244057;k127_8051660;k127_7244057;k127_7407977	-	-
tig02640748	10806	0.5383	34.366	23.207	17.818	308.324	6.868	3.213	2.008	17	2	Bacteria	Bacteroidetes	Bacteroidales	Bacteroidales-undef	Bacteroidales-undef	Bacteroidales bacterium WCE2004	9	307	hic_403	NOBIN	k127_256958;k127_5836009;k127_2047523;k127_2047523;k127_6906492;k127_6906492;k127_7369403	scaffold_8;scaffold_32	-
tig02640751	5803	0.4723	20.233	42.362	10.722	155.531	13.928	0.401	0.026	8	1	Bacteria	Bacteroidetes	Bacteroidales	Prevotellaceae	Prevotellaceae-undef	Prevotellaceae bacterium HUN156	325	129	metabat_250	NOBIN	k127_5240565;k127_6015806;k127_6175448;k127_2600797;k127_3376622;k127_2600797;k127_7366113;k127_6742440	-	-
tig02640753	9104	0.4807	0.715	61.217	0.705	24.516	9.068	0.116	0.166	9	2	Bacteria	Firmicutes	Clostridiales	Clostridiales-undef	Clostridiales-undef	Clostridiales bacterium 1_7_47FAA	NOBIN	962	hic_1140	NOBIN	k127_144529;k127_1207986;k127_6499298;k127_4798837;k127_3602706;k127_4599550;k127_5432561;k127_2942302;k127_7756300;k127_8334838	-	-
tig02640754	11919	0.5184	35.91	40.147	74.238	524.928	48.188	15.989	2.35	11	2	Bacteria	Firmicutes	Clostridiales	Clostridiaceae	Sarcina	Sarcina sp. DSM 11001	564	581	hic_707	NOBIN	k127_1173099;k127_7898631	scaffold_96	3776358.scaffold00001
tig02640757	7201	0.4601	25.42	83.626	48.958	446.556	8.017	144.846	0.961	9	2	Bacteria	Firmicutes	Clostridiales	Ruminococcaceae	Ruminococcus	Ruminococcus flavefaciens	NOBIN	1033	hic_036	NOBIN	k127_150631;k127_2093973;k127_4358307;k127_1798019;k127_2154477;k127_1944564;k127_1442529;k127_6572655;k127_2473379;k127_8963889;k127_7391287;k127_6635568;k127_7821794;k127_8898034	scaffold_33903;scaffold_774;NODE_1960_length_26075_cov_25.4988;scaffold_36582;scaffold_1330;scaffold_1967	3611560.scaffold00008
tig02640758	8741	0.5067	1.42	25.738	60.969	693.653	1.478	180.575	1.751	13	1	Bacteria	Bacteroidetes	Bacteroidales	Prevotellaceae	Prevotella	Prevotella sp. CAG:1092	357	90	hic_1072	NOBIN	k127_2395971;k127_4940365;k127_1975909;k127_7961633;k127_8560601	scaffold_178	3368446.scaffold00005
tig02640760	23649	0.4111	32.438	30.175	6.219	39.803	10.842	3.949	0.113	28	1	Bacteria	Firmicutes	Clostridiales	Lachnospiraceae	Lachnospiraceae-undef	Lachnospiraceae bacterium A10	471	351	metabat_412	NOBIN	k127_6398143;k127_3092575;k127_320495;k127_2042994;k127_1844991;k127_8051484;k127_8914174;k127_6829780	scaffold_72	3368592.scaffold00036;2918158.scaffold00043
tig02640767	17296	0.5326	110.734	56.685	48.152	621.831	16.81	54.713	4.102	17	2	Bacteria	Firmicutes	Clostridiales	Clostridiaceae	Clostridium	Clostridium sp. C105KSO13	NOBIN	947	hic_1123	NOBIN	k127_5518181;k127_5662155;k127_1410932;k127_5585944;k127_5518181;k127_976210;k127_1625766;k127_5224751;k127_6792422;k127_6792422;k127_8337569;k127_8337569;k127_8256680	scaffold_5450;scaffold_5450	3368390.scaffold00002;3368390.scaffold00002;2917675.scaffold00042;2917675.scaffold00042;2917675.scaffold00042
tig02640770	7778	0.3642	42.951	23.291	4.341	54.34	3.672	49.809	0.051	10	2	Bacteria	Spirochaetes	Spirochaetales	Spirochaetaceae	Treponema	Treponema bryantii	NOBIN	243	hic_332	NOBIN	k127_2845559;k127_753810;k127_2344368;k127_7533547;k127_6670474	-	2915297.scaffold00003;3962968.scaffold00001
tig02640774	12876	0.4891	14.396	23.352	2.431	38.599	15.548	0.05	0.187	25	0	Bacteria	Firmicutes	Clostridiales	Ruminococcaceae	Anaeromassilibacillus	Anaeromassilibacillus sp. An250	NOBIN	623	hic_754	NOBIN	k127_5790003;k127_1088606;k127_1321524;k127_3513802;k127_643768;k127_3685208;k127_7892397;k127_6751257;k127_7426045;k127_6749298;k127_8293417;k127_6769746;k127_6785367	-	-
tig02640776	16307	0.5813	4.268	33.873	3.46	79.119	7.936	47.59	1.135	12	2	Bacteria	Bacteroidetes	Bacteroidales	Prevotellaceae	Prevotella	Prevotella sp. P3-120	NOBIN	831	hic_985	NOBIN	k127_4143779;k127_6201910;k127_883926;k127_1035534;k127_531863;k127_2953552;k127_6868775;k127_8944876;k127_8855063	scaffold_91;scaffold_293;scaffold_947;scaffold_49	3368446.scaffold00014
tig02640783	15886	0.4902	9.343	67.517	72.592	511.393	28.193	79.763	125.754	10	2	Bacteria	Bacteroidetes	Bacteroidales	Prevotellaceae	Prevotella	Prevotella sp. tc2-28	NOBIN	522	hic_642	NOBIN	k127_349464;k127_1210595;k127_4736278;k127_5301939;k127_490637;k127_1316128;k127_5233573;k127_4659074;k127_1941917;k127_437215;k127_6326695;k127_5327028;k127_5755018;k127_7865498;k127_8158677;k127_7619244;k127_8104548;k127_8612758;k127_6850538;k127_8364500;k127_7538221;k127_7716455;k127_6808084;k127_7101497	scaffold_824;scaffold_69;scaffold_787;scaffold_2810	3755405.scaffold00001;3755405.scaffold00001
tig02640786	5982	0.3658	16.369	59.371	31.101	383.366	9.403	47.506	4.425	14	1	Bacteria	Firmicutes	Clostridiales	Lachnospiraceae	Lachnobacterium	Lachnobacterium bovis	NOBIN	141	hic_219	NOBIN	k127_4643999;k127_163784;k127_2380792;k127_1888528;k127_801051;k127_5521981;k127_3014507;k127_7736154;k127_8477637;k127_7339757;k127_7922839;k127_7987121	NODE_35306_length_3857_cov_16.1846;scaffold_2212;NODE_30056_length_4401_cov_15.3543	3368456.scaffold00012
tig00050344	19051	0.4546	14.669	24.984	6.78	102.444	2.388	2.084	0.122	31	0	Bacteria	Firmicutes	Clostridiales	Clostridiales-undef	Flavonifractor	Flavonifractor sp. An306	NOBIN	213	hic_299	NOBIN	k127_1727567;k127_2371891;k127_2789249;k127_1636142;k127_828718;k127_3607864;k127_2460749;k127_2826135;k127_4394349;k127_817481;k127_8689496;k127_8779527;k127_7324220;k127_8049016;k127_8049016;k127_8771853;k127_7653769	scaffold_505;scaffold_387	-
tig00050347	19519	0.4929	24.704	148.993	110.682	1319.252	38.919	453.13	56.733	21	1	Bacteria	Bacteroidetes	Bacteroidales	Prevotellaceae	Prevotella	Prevotella sp. ne3005	218	648	metabat_131	NOBIN	k127_456985;k127_796120;k127_259663;k127_4813275;k127_3841875;k127_4316926;k127_4072720;k127_5722527;k127_2574469;k127_4485322;k127_64648;k127_3896953;k127_3505917;k127_3833361;k127_1692280;k127_1672309;k127_3515370;k127_2462241;k127_2777411;k127_2256935;k127_6836218;k127_8964729;k127_6760266;k127_8617870;k127_8853315;k127_8491546;k127_7033044;k127_8496699;k127_8001863;k127_7202114;k127_7286218;k127_6752146;k127_8559998;k127_7081223;k127_8779740;k127_8462400;k127_8141002	scaffold_1458;scaffold_584;scaffold_246;scaffold_3274	3960801.scaffold00005;3960801.scaffold00006;3349628.scaffold00001;4309559.scaffold00016;3969374.scaffold00004;3960801.scaffold00006;3349628.scaffold00006;3969374.scaffold00004;3960801.scaffold00005
tig00050348	7900	0.3241	1.483	41.412	0.738	13.947	7.981	0.194	0.129	5	2	Bacteria	Bacteroidetes	Marinilabiliales	Marinifilaceae	Marinifilaceae-undef	Marinifilaceae bacterium SPP2	NOBIN	689	hic_826	NOBIN	k127_1312464;k127_962529;k127_5663374;k127_1564616;k127_3516533;k127_5624725;k127_7879366;k127_8673980;k127_8329065	-	-
tig00050353	23098	0.5298	2.052	32.42	14.96	325.996	1.283	510.68	91.43	20	0	Bacteria	Bacteroidetes	Bacteroidales	Prevotellaceae	Prevotella	Prevotella buccae	419	25	metabat_354	NOBIN	k127_1415409;k127_2955081;k127_825719;k127_3298609;k127_4197579;k127_959300;k127_4470361;k127_2643530;k127_2643530;k127_1910874;k127_1423814;k127_1423814;k127_2643530;k127_3182292;k127_2643530;k127_1423814;k127_3942923;k127_4470361;k127_5168305;k127_7885733;k127_8584689;k127_7500986;k127_7500986;k127_7500986;k127_7500986;k127_7500986;k127_6824171;k127_7043090	scaffold_3638;scaffold_3638;scaffold_6054;scaffold_3638;scaffold_862	-
tig00050354	16203	0.4662	13.924	48.95	16.469	101.146	25.328	17.383	3.646	19	1	Bacteria	Bacteroidetes	Bacteroidales	Prevotellaceae	Prevotella	Prevotella sp. khp7	93	119	hic_194	NOBIN	k127_2462011;k127_2346948;k127_2610892;k127_496427;k127_4238;k127_4941903;k127_5177103;k127_3270512;k127_2066435;k127_82527;k127_5489501;k127_1135486;k127_4538445;k127_4293157;k127_6899038;k127_7819776;k127_7265350;k127_7510093;k127_6783977;k127_8744664;k127_6973241;k127_7985522;k127_8879936;k127_7522992	scaffold_1274;scaffold_1334;scaffold_2199;scaffold_76;scaffold_84	3962893.scaffold00005;3963943.scaffold00020
tig00050357	8597	0.519	87.469	46.683	19.006	162.538	3.883	16.163	1.845	10	2	Bacteria	Bacteroidetes	Bacteroidales	Rikenellaceae	Alistipes	Alistipes sp. CAG:435	398	275	metabat_330	NOBIN	k127_373721	scaffold_4879;scaffold_292	-
tig00050358	11968	0.5288	30.524	28.179	4.154	71.244	8.425	26.658	39.833	5	2	Bacteria	Bacteroidetes	Bacteroidales	Bacteroidales-undef	Bacteroidales-undef	Bacteroidales bacterium WCE2008	94	31	hic_417	NOBIN	k127_4506939;k127_2743386;k127_4975576;k127_794208	scaffold_978;scaffold_1736	-
tig00050359	12910	0.4871	5.437	48.648	7.081	72.097	5.76	7.58	4.748	11	1	Bacteria	Bacteroidetes	Bacteroidales	Prevotellaceae	Prevotella	Prevotella sp. P3-122	NOBIN	281	hic_374	NOBIN	k127_380869;k127_2124628;k127_3254965;k127_6455021;k127_4856323;k127_2452384;k127_3653407;k127_2212180;k127_8263371;k127_8886380;k127_7776419;k127_6647862;k127_8046059	-	4309559.scaffold00020;3960801.scaffold00002
tig02640792	3919	0.4236	4.406	554.638	0.121	7.527	0.696	1726.248	265.573	6	1	Eukaryota	Streptophyta	Poales	Poaceae	Zea	Zea mays	NOBIN	166	hic_246	NOBIN	k127_3056596;k127_2846111;k127_1275333;k127_7407720	-	-
tig02640794	10910	0.505	399.222	51.541	32.825	239.732	50.594	37.856	0.113	9	1	Bacteria	Fibrobacteres	Fibrobacterales	Fibrobacteraceae	Fibrobacter	Fibrobacter sp. UWCM	348	519	hic_638	NOBIN	k127_1863572;k127_5742464;k127_2596911;k127_2400352;k127_1904656;k127_4847941;k127_3684422;k127_971340;k127_6327675;k127_5270286;k127_3444163;k127_3597922;k127_6885833;k127_7851829;k127_8018847;k127_6928280	scaffold_3017;scaffold_14422	3642917.scaffold00001
tig02640796	14995	0.5786	14.571	42.183	49.929	197.728	3.001	9.894	1.658	15	2	Bacteria	Bacteroidetes	Bacteroidales	Rikenellaceae	Alistipes	Alistipes sp. CAG:435	569	492	hic_608	NOBIN	k127_1236056;k127_146703;k127_3536802;k127_496759;k127_458198;k127_1223768;k127_5692436;k127_6804819	scaffold_1885;scaffold_341	-
tig02640799	2492	0.549	59.565	65.552	55.971	370.585	4.345	26.833	8.826	1	1	Bacteria	Firmicutes	Clostridiales	Lachnospiraceae	Butyrivibrio	Butyrivibrio sp. INlla14	NOBIN	749	hic_893	NOBIN	k127_2731896;k127_1848454;k127_4769467;k127_7178602;k127_8848167;k127_8211793	scaffold_1054;scaffold_34168;scaffold_4503	2917164.scaffold00064
tig02640801	13546	0.6306	190.55	71.831	19.364	505.378	12.99	10.985	0.13	13	1	Bacteria	Proteobacteria	Thiotrichales	Thiotrichales-undef	Thiotrichales-undef	Thiotrichales bacterium	365	186	hic_268	NOBIN	k127_5561533;k127_3200323;k127_3753749;k127_1898608;k127_1046337;k127_8901129;k127_8610648;k127_8945720;k127_8105159;k127_8327183;k127_8031808;k127_8032632;k127_8585353;k127_7757508	scaffold_5239;scaffold_1660	-
tig02640804	18009	0.4044	3.709	33.764	7.663	78.495	3.941	11.512	18.881	18	1	Bacteria	Bacteroidetes	Bacteroidales	Prevotellaceae	Prevotella	Prevotella sp. P5-92	565	689	hic_826	NOBIN	k127_3529495;k127_3529495;k127_6186170;k127_1451994;k127_5936163;k127_5936163;k127_1933022;k127_5616355;k127_1912504;k127_5616355;k127_1912504;k127_4321729;k127_1933022;k127_1922041;k127_1922041;k127_4753169;k127_7138734;k127_7138734;k127_8922231;k127_7944096;k127_7944096;k127_7847168;k127_7847168;k127_8922231	scaffold_7600;scaffold_7600	3962893.scaffold00002
tig02640806	7660	0.4018	0.685	33.32	1.104	9.963	3.073	0.226	0.121	4	2	Bacteria	Firmicutes	Clostridiales	Clostridiaceae	Clostridium	Clostridium sp. CAG:411	518	233	hic_321	NOBIN	k127_822701;k127_1526074;k127_5331622;k127_1526074;k127_822701;k127_8570927;k127_6789174	-	3369871.scaffold00017;3369871.scaffold00019;3369871.scaffold00019
tig02640807	9686	0.6013	8.118	48.463	6.067	91.541	11.332	16.242	2.724	8	2	Bacteria	Bacteroidetes	Bacteroidales	Prevotellaceae	Prevotella	Prevotella sp. tc2-28	402	122	hic_198	NOBIN	k127_6239096;k127_2526902;k127_7093686;k127_7639228;k127_7552328;k127_7947982;k127_7665733	scaffold_24;scaffold_3662;scaffold_9006	3368446.scaffold00004
tig02640810	20916	0.4705	13.087	36.102	9.863	83.562	13.009	3.405	0.278	20	2	Bacteria	Bacteroidetes	Bacteroidales	Bacteroidaceae	Bacteroides	Bacteroides sp. 43_108	325	77	metabat_250	NOBIN	k127_263949;k127_911238;k127_2709417;k127_6702950;k127_6876939;k127_8835327	scaffold_62;scaffold_64	3613049.scaffold00003;3349628.scaffold00001
tig02640814	4492	0.5205	10.548	31.45	35.085	176.659	0.717	45.094	0.036	3	1	Bacteria	Firmicutes	Clostridiales	Ruminococcaceae	Faecalibacterium	Faecalibacterium sp. CAG:74	NOBIN	177	hic_258	NOBIN	k127_2816609;k127_2466638;k127_1219951;k127_7655644	scaffold_5940	-
tig02640815	25730	0.4947	23.889	9.248	5.819	70.017	5.068	10.162	0.211	39	1	Bacteria	Firmicutes	Clostridiales	Ruminococcaceae	Ruminococcaceae-undef	Ruminococcaceae bacterium YAD3003	169	1057	hic_062	NOBIN	k127_3919736;k127_3919736;k127_3919736;k127_6309934;k127_2331587;k127_7128572;k127_7128572;k127_7128572;k127_7817597	scaffold_5112;scaffold_5112	3619685.scaffold00002;3368428.scaffold00007
tig02640818	6982	0.4997	5.451	55.187	62.711	2036.368	10.571	7.809	0.467	8	1	Bacteria	Bacteroidetes	Bacteroidales	Prevotellaceae	Prevotella	Prevotella sp. tf2-5	175	95	hic_1137	NOBIN	k127_929676;k127_2413554;k127_5773261;k127_2757379;k127_270666;k127_7045819;k127_8843824;k127_6822143;k127_8020980;k127_6894798	scaffold_3537	3969374.scaffold00018
tig02640820	5104	0.5141	4.011	78.989	37.702	817.508	11.035	349.703	40.565	7	1	Bacteria	Bacteroidetes	Bacteroidales	Prevotellaceae	Prevotella	Prevotella sp. tc2-28	13	405	hic_512	NOBIN	k127_289641;k127_5391858;k127_5634863;k127_3369276;k127_2885678;k127_2064036;k127_8513669;k127_7870600;k127_7491700;k127_7220365;k127_8335815;k127_8438153	scaffold_1693;scaffold_444	3960801.scaffold00012;3969374.scaffold00005;3969374.scaffold00002;3969374.scaffold00005
tig02640821	8538	0.4488	6.077	15.636	1.632	18.249	2.572	5.726	0.239	13	2	Bacteria	Spirochaetes	Spirochaetales	Spirochaetaceae	Treponema	Treponema berlinense	NOBIN	193	hic_276	NOBIN	k127_5863550;k127_1964055;k127_7158336;k127_7572786	-	-
tig02640826	19863	0.5453	0.906	17.979	1.935	41.212	0.879	1.814	0.131	25	1	Bacteria	Bacteroidetes	Bacteroidales	Prevotellaceae	Paraprevotella	Paraprevotella clara CAG:116	295	NOBIN	metabat_216	NOBIN	k127_1261456;k127_1261456;k127_947001;k127_947001;k127_1261456;k127_947001;k127_3913261;k127_3913261	k87_18955271;k87_18955271	-
tig02640830	16930	0.4294	5.452	17.18	3.481	44.208	2.724	2.958	0.202	15	1	Bacteria	Firmicutes	Clostridiales	Eubacteriaceae	Eubacterium	Eubacterium sp. CAG:86	NOBIN	968	hic_1146	NOBIN	k127_4394063;k127_8542179;k127_8346962	scaffold_1643	3353043.scaffold00005
tig02640836	12253	0.4042	1.256	31.528	16.811	27.997	2.332	36.233	0.296	12	1	Bacteria	Firmicutes	Clostridiales	Lachnospiraceae	Lachnospiraceae-undef	Lachnospiraceae bacterium NE2001	412	599	metabat_347	NOBIN	k127_2613325;k127_4478055;k127_4592913;k127_1034589;k127_67317;k127_5474844;k127_47304;k127_8802850;k127_8555963	-	3347558.scf7180000000002|quiver_dupTrim=6709
tig02640839	8745	0.5248	14.158	54.115	8.432	262.942	2.582	18.292	0.936	7	0	Bacteria	Bacteroidetes	Bacteroidales	Prevotellaceae	Prevotella	Prevotella sp. BP1-145	595	859	metabat_549	NOBIN	k127_1449579;k127_4187629;k127_2535945;k127_2870372;k127_451390;k127_6675247	scaffold_421	-
tig02640847	8694	0.5663	30.888	24.692	29.396	364.764	6.986	23.242	0.486	12	1	Bacteria	Firmicutes	Clostridiales	Lachnospiraceae	Stomatobaculum	Stomatobaculum longum	35	909	metabat_288	NOBIN	k127_632887;k127_2831502;k127_1922523;k127_5255824;k127_4120505;k127_2144251;k127_6748126;k127_7722528	scaffold_11594	-
tig02640850	11984	0.2579	1.123	32.97	1.691	34.87	4.632	0.497	0.261	8	2	Bacteria	Firmicutes	Firmicutes-undef	Firmicutes-undef	Firmicutes-undef	Firmicutes bacterium CAG:582	382	NOBIN	metabat_313	NOBIN	k127_296327;k127_596035;k127_5362535;k127_2564969	-	-
tig02640853	16228	0.4237	16.753	43.236	11.953	193.912	3.227	12.726	5.202	20	2	Bacteria	Actinobacteria	Eggerthellales	Eggerthellaceae	Eggerthella	Eggerthella sp. CAG:1427	NOBIN	644	hic_777	NOBIN	k127_777224;k127_1773720;k127_2637944;k127_2019465;k127_668539;k127_4488061;k127_1768756;k127_4871079;k127_1189645;k127_2377690;k127_2421579;k127_6630769;k127_7820113;k127_8634131;k127_7440692;k127_7115973;k127_7142522;k127_6709140	scaffold_3566;scaffold_29507;scaffold_76425;scaffold_3360;scaffold_621	4300142.scaffold00008
tig02640855	9115	0.4742	18.601	100.957	14.801	139.19	40.017	35.544	0.555	7	2	Bacteria	Bacteroidetes	Bacteroidales	Prevotellaceae	Prevotellaceae-undef	Prevotellaceae bacterium HUN156	93	292	hic_386	NOBIN	k127_134206;k127_5939442;k127_5446752;k127_7046741;k127_8034856;k127_7296601;k127_7411888;k127_8214087;k127_6630937	scaffold_123;scaffold_847;scaffold_529	3613049.scaffold00011
tig02640864	6359	0.5062	2.964	21.192	8.891	153.017	14.753	65.545	0.516	7	0	Bacteria	Bacteroidetes	Bacteroidales	Prevotellaceae	Prevotella	Prevotella ruminicola	443	237	metabat_381	NOBIN	k127_820531;k127_3438677;k127_1577502;k127_6631629;k127_8643139	scaffold_1344	3755419.scaffold00001
tig02640866	6383	0.5609	44.688	41.149	6.989	120.531	5.053	2.185	0.142	8	1	Bacteria	Bacteroidetes	Bacteroidales	Rikenellaceae	Alistipes	Alistipes sp. CAG:435	632	739	hic_882	NOBIN	k127_3323007;k127_4293193;k127_1508090;k127_67350;k127_6806962;k127_8570561	scaffold_2912	-
tig02640868	9642	0.5148	22.483	79.967	22.556	254.127	45.312	17.654	3.424	8	2	Bacteria	Bacteroidetes	Bacteroidales	Prevotellaceae	Prevotella	Prevotella sp. tf2-5	428	960	metabat_364	NOBIN	k127_4988719;k127_4996474;k127_3935054;k127_1809035;k127_1726957;k127_874871;k127_60871;k127_8236578;k127_7909029;k127_7110565;k127_8373053;k127_7522875;k127_6716220;k127_8334491;k127_7537966;k127_8840241;k127_8420494	scaffold_107;scaffold_194;scaffold_243;scaffold_3773;scaffold_2245	3368499.scaffold00001;3964077.scaffold00002;3755419.scaffold00001
tig02640869	11925	0.2688	0.282	78.99	0.415	20.854	2.844	19.403	0.056	19	1	Bacteria	Bacteroidetes	Bacteroidales	Bacteroidales-undef	Candidatus Symbiothrix	Candidatus Symbiothrix dinenymphae	NOBIN	1158	hic_174	NOBIN	k127_1532905;k127_1015407;k127_1915894;k127_4504071;k127_5304559;k127_429921;k127_2392025;k127_1813538;k127_397286;k127_8394380;k127_7024978;k127_7282587	-	-
tig02640872	13707	0.2598	7.981	63.382	7.467	76.945	8.811	10.841	0.214	22	2	Bacteria	Firmicutes	Bacillales	Bacillaceae	Bacillus	Bacillus sp. CAG:988	270	206	metabat_189	NOBIN	k127_6480638;k127_1638329;k127_283165;k127_1991959;k127_2449516;k127_32259;k127_5868131;k127_7020445;k127_6630701	-	-
tig02640874	8810	0.5806	17.668	49.052	11.226	152.704	24.261	22.851	9.543	15	1	Bacteria	Bacteroidetes	Bacteroidales	Prevotellaceae	Prevotella	Prevotella sp. BP1-145	NOBIN	636	hic_768	NOBIN	k127_5613437;k127_5464859;k127_2504053;k127_2895984;k127_3644237;k127_7960665;k127_8406749;k127_7929871;k127_7047325;k127_7407730;k127_8256036	scaffold_1123;scaffold_96;scaffold_859;scaffold_91	3960801.scaffold00014;3963943.scaffold00002;2917430.scaffold00016
tig02640877	10208	0.4707	12.187	115.457	74.093	687.545	26.935	68.382	8.176	10	0	Bacteria	Bacteroidetes	Bacteroidales	Prevotellaceae	Prevotella	Prevotella sp. ne3005	166	517	hic_636	NOBIN	k127_275;k127_602222;k127_4159910;k127_5524940;k127_5243036;k127_2256521;k127_1222481;k127_669212;k127_3880944;k127_3204769;k127_583004;k127_4941112;k127_6557727;k127_8406967;k127_6903060;k127_8137089;k127_8775241;k127_7317310;k127_7784522;k127_7920191;k127_7260476;k127_7540145;k127_8351532	scaffold_194;scaffold_1996;scaffold_53772;scaffold_53772	3960801.scaffold00006
tig02640882	18038	0.5283	190.725	34.571	40.517	369.752	8.956	14.077	0.599	23	1	Bacteria	Firmicutes	Clostridiales	Clostridiaceae	Clostridium	Clostridium sp. SY8519	NOBIN	211	hic_297	NOBIN	k127_614551;k127_40432;k127_1689685;k127_2592503;k127_70964;k127_2940656;k127_4034543;k127_1319598;k127_3590573;k127_4451745;k127_2414714;k127_1552880;k127_3248503;k127_1649982;k127_90985;k127_1738523;k127_4630392;k127_6826040;k127_6909041;k127_8053322;k127_8201272;k127_6719408	scaffold_344;scaffold_2835;scaffold_9834;scaffold_1167;scaffold_1704;scaffold_17004	3356387.scf7180000000012|quiver_dupTrim=1992
tig02640886	22843	0.4957	17.834	59.796	41.281	348.513	44.217	18.626	1.472	17	2	Bacteria	Bacteroidetes	Bacteroidales	Prevotellaceae	Prevotella	Prevotella sp. BP1-145	340	204	metabat_267	NOBIN	k127_2424304;k127_153475;k127_3006023;k127_2780322;k127_1495988;k127_5737174;k127_4224682;k127_3381985;k127_5829535;k127_425138;k127_961560;k127_2261759;k127_2424304;k127_895468;k127_1923807;k127_977558;k127_6688590;k127_8856514;k127_6673969;k127_7533965;k127_6953885;k127_7406158;k127_8856514;k127_7479185;k127_7607230;k127_7291591;k127_7134015;k127_7380479;k127_8769504	scaffold_8964;scaffold_14926;scaffold_14616;scaffold_21500;scaffold_3191	3963943.scaffold00011;3964077.scaffold00013
tig02640888	10621	0.4971	3.744	27.911	1.156	76.344	2.913	88.883	4.434	7	2	Bacteria	Bacteroidetes	Bacteroidales	Prevotellaceae	Prevotella	Prevotella sp. CAG:732	NOBIN	77	hic_927	NOBIN	k127_2171104;k127_2293220;k127_3920736;k127_4489036;k127_4419018;k127_8166951	scaffold_2105	-
tig02640890	4802	0.5433	2407.551	183.005	374.879	3128.699	270.938	419.218	5.346	5	0	Bacteria	Firmicutes	Clostridiales	Lachnospiraceae	Lachnospiraceae-undef	Lachnospiraceae bacterium 10-1	NOBIN	536	hic_657	NOBIN	k127_5693632;k127_5818579;k127_5545757;k127_4990332;k127_2035519;k127_3494362;k127_2541861;k127_5216276;k127_5529993;k127_5995110;k127_7334029;k127_7574978;k127_6917397	scaffold_1607;scaffold_9031;scaffold_22403	3967065.scaffold00010;3772112.scaffold00015;3772112.scaffold00016;3348399.scf7180000000002|quiver_dupTrim=10609
tig02640893	2255	0.4998	73.789	330.248	344.526	3024.402	267.955	212.303	34.894	1	1	Bacteria	Bacteria-undef	Bacteria-undef	Bacteria-undef	Bacteria-undef	bacterium P201	NOBIN	204	hic_289	NOBIN	k127_231384;k127_4256008;k127_3665092;k127_1824479;k127_2280627;k127_5211662;k127_8182610;k127_7211856;k127_7999225;k127_7524353	scaffold_566	4309559.NODE_38_length_1490_cov_506.943634;3960793.scaffold00007;3755405.scaffold00008
tig02640898	13152	0.3603	1.034	32.524	0.514	8.991	1.603	0.966	0.115	14	1	Bacteria	Firmicutes	Clostridiales	Eubacteriaceae	Eubacterium	[Eubacterium] eligens	74	162	hic_242	NOBIN	k127_4656077;k127_2243505;k127_678986;k127_5864195;k127_6455507;k127_6781487	-	4301040.scaffold00018;3396054.scaffold00005;3613237.scaffold00029
tig02640900	11508	0.5161	17.324	41.563	97.126	516.033	22.944	241.241	0.392	8	1	Bacteria	Bacteroidetes	Bacteroidales	Prevotellaceae	Prevotellaceae-undef	Prevotellaceae bacterium HUN156	NOBIN	229	hic_316	NOBIN	k127_984310;k127_5506536;k127_4616754;k127_4200017;k127_1269145;k127_2237405;k127_3653136;k127_3484049;k127_1571125;k127_4830234;k127_812339;k127_4323940;k127_6942167;k127_8165072;k127_7934630;k127_8317990;k127_6777567;k127_7404731;k127_8922364;k127_8418160	scaffold_6436;scaffold_110;scaffold_408;scaffold_59737	3962893.scaffold00015;3963943.scaffold00003
tig02640903	11310	0.6008	9.058	12.681	1.029	17.761	1.283	2.696	0.23	12	2	Bacteria	Synergistetes	Synergistales	Synergistaceae	Synergistes	Synergistes jonesii	343	166	hic_246	NOBIN	k127_1408650;k127_6193328;k127_6533116	-	-
tig02640907	14576	0.4949	3.443	21.319	20.773	226.07	1.806	47.891	7.868	18	2	Bacteria	Firmicutes	Clostridiales	Lachnospiraceae	Dorea	Dorea sp. 5-2	NOBIN	418	hic_526	NOBIN	k127_2630992;k127_2630992;k127_6059746;k127_6059746;k127_1855647;k127_1855647;k127_1855647;k127_1855647;k127_8951077;k127_8951077;k127_6817977;k127_6817977;k127_8789198;k127_8789198;k127_7793110	NODE_4250_length_17223_cov_46.6873;scaffold_384	3614176.scaffold00002
tig02640908	6998	0.39	2.76	37.807	26.068	170.097	7.853	84.53	12.105	5	1	Bacteria	Bacteroidetes	Bacteroidales	Prevotellaceae	Prevotella	Prevotella bryantii	NOBIN	958	hic_1135	NOBIN	k127_147837;k127_5421103;k127_1014252;k127_5200141;k127_117612;k127_1039112;k127_6775346;k127_8432080;k127_7284691	scaffold_1564;scaffold_1060	4304392.scaffold00007;3963943.scaffold00013
tig02640911	10440	0.5881	4.194	18.773	1.91	85.757	8.609	2.076	0.263	8	1	Bacteria	Bacteria-undef	Bacteria-undef	Bacteria-undef	Bacteria-undef	bacterium F083	494	498	hic_614	NOBIN	k127_5637908;k127_5637908;k127_3637076;k127_8843213;k127_7967440;k127_7995594;k127_7770771;k127_7063656	scaffold_369;scaffold_369;scaffold_429	3368446.scaffold00004
tig02640913	12117	0.5676	37.45	25.271	4.914	119.911	5.744	1.595	0.345	9	2	Bacteria	Bacteroidetes	Bacteroidales	Bacteroidaceae	Bacteroides	Bacteroides sp. CAG:1060	341	886	metabat_268	NOBIN	k127_570262;k127_3177632;k127_3778039;k127_1548653;k127_3445865;k127_8310515;k127_7901922;k127_8487115	scaffold_665;scaffold_8046	-
tig02640917	11246	0.5398	109.251	21.105	44.726	385.762	20.968	17.806	0.435	14	1	Bacteria	Firmicutes	Clostridiales	Ruminococcaceae	Ruminococcus	Ruminococcus sp. CAG:60	35	138	hic_215	NOBIN	k127_811597;k127_4943008;k127_4736349;k127_4105227;k127_4684271;k127_5636999;k127_8392850;k127_8784753;k127_8784753	scaffold_6864	-
tig00024952	33791	0.3528	7.326	142.375	1.868	52.484	4.431	16.962	0.111	38	2	Bacteria	Bacteroidetes	Bacteroidales	Dysgonamonadaceae	Dysgonomonas	Dysgonomonas gadei	615	991	metabat_572	NOBIN	k127_2967775;k127_764984;k127_5222139;k127_1193966;k127_3786808;k127_5616357;k127_991478;k127_333549;k127_632457;k127_3377244;k127_2532119;k127_508741;k127_214893;k127_1195723;k127_4188257;k127_3478844;k127_3538402;k127_2366402;k127_3069066;k127_623660;k127_4745108;k127_3550644;k127_2480490;k127_3899100;k127_103843;k127_4343646;k127_1131850;k127_5626835;k127_1535859;k127_5774914;k127_5948015;k127_928328;k127_5819236;k127_3962718;k127_349279;k127_1324877;k127_5655675;k127_520003;k127_6699548;k127_8740026;k127_8124322;k127_8934079;k127_8178252;k127_8648283;k127_7074936;k127_7718528;k127_8231030;k127_7289582;k127_8178252;k127_7800147;k127_6727196;k127_7454626;k127_7639244;k127_7543514;k127_7285529;k127_8052840;k127_7710501	-	-
tig00024953	21503	0.4932	42.757	107.047	43.039	489.739	34.552	143.983	10.379	25	1	Bacteria	Bacteroidetes	Bacteroidales	Prevotellaceae	Prevotella	Prevotella sp. tf2-5	148	360	hic_462	NOBIN	k127_1760769;k127_3786087;k127_2062088;k127_6297101;k127_2237140;k127_597092;k127_5628292;k127_6037790;k127_635230;k127_4172890;k127_89135;k127_3394936;k127_1895999;k127_1987561;k127_114470;k127_1417478;k127_7440614;k127_8955886;k127_6863213;k127_6760266;k127_6649493;k127_8057004;k127_8325522;k127_7347527;k127_8388559;k127_6664288;k127_7457249;k127_8593062;k127_8750162;k127_7225092;k127_7509228;k127_8859907;k127_8223040	scaffold_79;scaffold_1129;scaffold_69;scaffold_5591;scaffold_14566;scaffold_3759;scaffold_2924;scaffold_2454;scaffold_2041;scaffold_8655;scaffold_2365;scaffold_1481;scaffold_15929	3960801.scaffold00005;4309559.scaffold00019;3960801.scaffold00002;4309559.scaffold00008;3755405.scaffold00003;3964077.scaffold00004
tig00024956	33275	0.4112	5.513	50.914	25.625	69.13	7.018	68.327	0.745	31	0	Bacteria	Firmicutes	Clostridiales	Lachnospiraceae	Lachnospiraceae-undef	Lachnospiraceae bacterium NE2001	412	27	metabat_347	NOBIN	k127_145419;k127_4621478;k127_3839472;k127_2552063;k127_5705883;k127_5254038;k127_6241960;k127_6090985;k127_5643932;k127_555131;k127_6170232;k127_2317818;k127_918655;k127_5506709;k127_3535935;k127_6048441;k127_6288767;k127_414441;k127_6801475;k127_7540977;k127_6793117;k127_8023779	scaffold_3357	3347558.scf7180000000002|quiver_dupTrim=6709;3347558.scf7180000000002|quiver_dupTrim=6709;3347558.scf7180000000002|quiver_dupTrim=6709;3347558.scf7180000000002|quiver_dupTrim=6709;2917089.scaffold00017;3347558.scf7180000000002|quiver_dupTrim=6709
tig00024959	32541	0.4644	12.3	16.919	8.124	48.359	8.317	7.039	0.095	44	1	Bacteria	Firmicutes	Clostridiales	Ruminococcaceae	Ruminococcaceae-undef	Ruminococcaceae bacterium	38	111	hic_132	NOBIN	k127_1844526;k127_2266645;k127_1844526;k127_5552557;k127_3175350;k127_1024677;k127_5901203;k127_1896886;k127_1702218;k127_2725904;k127_1896886;k127_1250344;k127_8374588;k127_8342785;k127_7681215;k127_6900231;k127_8250450	scaffold_6809;scaffold_12819;scaffold_6809;scaffold_1162;scaffold_29211;scaffold_12819	3755417.scaffold00001;3348420.scf7180000000002|quiver_dupTrim=8886
tig00024964	32925	0.4761	10.893	35.477	4.555	42.102	6.519	2.741	0.916	36	2	Bacteria	Bacteroidetes	Bacteroidales	Prevotellaceae	Prevotella	Prevotella sp. ne3005	298	160	hic_240	NOBIN	k127_440524;k127_1072154;k127_2023611;k127_8002181;k127_6937477;k127_8846346;k127_6939673;k127_7645682;k127_6959081;k127_8755266;k127_7447401	k87_20208388;scaffold_2363;scaffold_855;scaffold_339;scaffold_2014	3368446.scaffold00016;3368446.scaffold00003;3960785.scaffold00003;3963943.scaffold00001;3368446.scaffold00003
tig00024966	29140	0.5263	81.618	44.028	20.006	175.475	3.512	17.422	4.445	29	2	Bacteria	Bacteroidetes	Bacteroidales	Bacteroidales-undef	Bacteroidales-undef	Bacteroidales bacterium WCE2004	398	97	metabat_330	NOBIN	k127_4967100;k127_3832451;k127_4242157;k127_4101208;k127_1101535;k127_2694775;k127_6133873;k127_3993400;k127_5329798;k127_7514069;k127_7445475;k127_7844435;k127_7094329;k127_7110379	scaffold_4188;scaffold_7752;scaffold_6463	3960633.scaffold00001;3960793.scaffold00005
tig00024972	24772	0.2927	2.831	111.264	1.733	51.364	8.303	11.728	0.159	28	1	Bacteria	Bacteria-undef	Bacteria-undef	Bacteria-undef	Bacteria-undef	candidate division SR1 bacterium RAAC1_SR1_1	474	165	hic_245	hic_245	k127_339710;k127_349037;k127_2809531;k127_280704;k127_649302;k127_5959583;k127_2598479;k127_3575561;k127_2140012;k127_3089657;k127_2158144;k127_5730164;k127_128565;k127_3206040;k127_375471;k127_8239231;k127_6825398;k127_6992574;k127_8583490	-	-
tig02640920	10969	0.4087	37.866	33.285	1.883	23.514	4.177	4.996	0.199	9	1	Bacteria	Bacteroidetes	Bacteroidetes-undef	Bacteroidetes-undef	Bacteroidetes-undef	Bacteroidetes bacterium RBG_19FT_COMBO_42_10	NOBIN	383	hic_487	NOBIN	k127_3290807;k127_878779;k127_1855488;k127_8876356;k127_6632720;k127_7958931;k127_8594110;k127_8139944	scaffold_129;k87_42689191;NODE_224_length_62475_cov_18.0094	3964199.scaffold00017
tig02640924	10841	0.4518	10.843	49.142	10.935	267.679	38.676	28.321	1.593	12	1	Bacteria	Bacteroidetes	Bacteroidales	Prevotellaceae	Prevotella	Prevotella sp. P5-92	390	738	metabat_322	NOBIN	k127_4915880;k127_3164430;k127_3619314;k127_5799165;k127_4394039;k127_5211111;k127_2368225;k127_3146798;k127_973411;k127_7291436;k127_8212844;k127_8334611;k127_8143082;k127_7337727;k127_6801508;k127_7972791	scaffold_285;scaffold_157;k87_60046013	3613049.scaffold00002;4304392.scaffold00001;3962893.scaffold00001
tig02640927	8881	0.5426	30.545	256.34	2.47	18.59	4.935	0.117	0.178	12	0	Bacteria	Bacteroidetes	Sphingobacteriales	Sphingobacteriaceae	Sphingobacterium	Sphingobacterium sp. CZ-UAM	NOBIN	933	hic_1105	NOBIN	k127_577602;k127_4249838;k127_493910;k127_5829918;k127_1391670;k127_1819692;k127_1653248;k127_6730574;k127_7057157;k127_8360768;k127_7248649;k127_7618750	-	-
tig02640930	15060	0.6114	153.509	71.507	70.392	759.976	28.364	11.213	0.27	23	2	Bacteria	Bacteroidetes	Bacteroidales	Bacteroidales-undef	Bacteroidales-undef	Bacteroidales bacterium WCE2008	396	609	metabat_328	NOBIN	k127_5868523;k127_1358962;k127_3647139;k127_576324;k127_2548922;k127_2878311;k127_6076227;k127_6076227;k127_3237251;k127_1581279;k127_3432258;k127_6856209;k127_7729714;k127_7993793;k127_8908947;k127_8298005;k127_7493526	scaffold_0	3960793.scaffold00001
tig02640933	18317	0.4546	0.229	17.724	0.1	2.506	0.684	0.047	0.193	33	1	no-hit	no-hit	no-hit	no-hit	no-hit	no-hit	NOBIN	229	hic_316	NOBIN	k127_1635739	-	-
tig02640936	10045	0.3743	3.845	36.335	2.26	20.894	1.687	5.547	0.71	7	1	Bacteria	Spirochaetes	Spirochaetales	Spirochaetaceae	Treponema	Treponema azotonutricium	111	355	hic_456	NOBIN	k127_504611;k127_484043;k127_1775217;k127_4421874;k127_8283969;k127_8208015;k127_6999689;k127_7896005	-	-
tig02640938	11874	0.4343	0.251	15.083	0.218	4.062	1.008	0.026	0.079	8	2	Bacteria	Firmicutes	Clostridiales	Clostridiaceae	Clostridium	Clostridium sp. CAG:411	NOBIN	131	hic_208	NOBIN	k127_4293677	-	-
tig02640940	12476	0.5935	29.36	28.868	10.501	168.614	2.675	2.689	0.286	21	1	Bacteria	Firmicutes	Firmicutes-undef	Firmicutes-undef	Firmicutes-undef	Firmicutes bacterium CAG:240	NOBIN	799	hic_948	NOBIN	k127_2233410;k127_5985550;k127_662553;k127_1005390;k127_1269164;k127_2729404;k127_3005090;k127_8107116;k127_6754217;k127_8747335;k127_7357720	scaffold_365;scaffold_20	-
tig02640942	15715	0.6415	13.878	27.895	5.654	132.502	4.075	1.825	0.085	12	2	Bacteria	Bacteroidetes	Bacteroidetes-undef	Bacteroidetes-undef	Bacteroidetes-undef	Bacteroidetes bacterium GWD2_45_23	632	1111	hic_123	NOBIN	k127_4375763;k127_817581;k127_468546;k127_4489264;k127_3329264;k127_6427381;k127_5157712;k127_3375118;k127_5038702;k127_762816;k127_8178273;k127_7152724;k127_6633377;k127_7342946;k127_8173183;k127_7245547	scaffold_8414	-
tig02640945	14599	0.5038	3.579	36.654	1.381	49.768	1.177	0.452	0.439	15	2	Bacteria	Bacteria-undef	Bacteria-undef	Bacteria-undef	Bacteria-undef	bacterium F083	362	391	metabat_291	NOBIN	k127_1350671;k127_5730260;k127_6721243	scaffold_270	-
tig02640948	22107	0.5907	15.281	35.028	14.737	225.747	45.425	0.218	0.204	26	2	Bacteria	Bacteria-undef	Bacteria-undef	Bacteria-undef	Bacteria-undef	bacterium F083	309	523	metabat_232	NOBIN	k127_1893296;k127_915592;k127_1032970;k127_6530681;k127_4222683;k127_1032970;k127_1392917;k127_6530681;k127_171872;k127_1703945;k127_4606595;k127_196927;k127_196927;k127_8222286;k127_8959635;k127_8514370;k127_8959635;k127_8514370;k127_8292467;k127_6672827;k127_7199069;k127_7868570;k127_8150171;k127_6738645;k127_7844650;k127_7844650;k127_8150171	scaffold_40633;scaffold_5894;scaffold_5894;scaffold_55	-
tig02640952	20883	0.5237	17.34	43.65	9.604	95.964	25.946	5.777	2.143	17	1	Bacteria	Bacteroidetes	Bacteroidales	Prevotellaceae	Prevotella	Prevotella sp. BP1-145	617	160	hic_240	NOBIN	k127_1581809;k127_62148;k127_480699;k127_4332057;k127_1551655;k127_2582616;k127_8349470;k127_8078650;k127_7717796;k127_7466966;k127_7286031;k127_7526031;k127_7123971;k127_8143937;k127_8279052;k127_7580822;k127_7680553;k127_8338397;k127_7058335;k127_8079355	k87_56989950;scaffold_627;k87_20330484;scaffold_2250;k87_56989950;scaffold_2244;scaffold_1327;scaffold_9006	3969374.scaffold00010;3964077.scaffold00001;3962893.scaffold00019;3960801.scaffold00004;3368446.scaffold00001;3368565.scaffold00003
tig02640955	12925	0.566	8.753	30.013	1.549	20.512	2.385	4.945	0.261	15	1	Bacteria	Bacteroidetes	Bacteroidales	Bacteroidaceae	Bacteroides	Bacteroides thetaiotaomicron	650	563	metabat_611	NOBIN	k127_3229058;k127_3241162;k127_1381535;k127_1044362;k127_443980;k127_8705020;k127_7229981;k127_8692971;k127_8359725;k127_6879762;k127_8345276	scaffold_192;scaffold_1506;scaffold_39	-
tig02640958	15425	0.4904	47.333	22.91	12.358	185.953	9.967	21.032	0.201	20	1	Bacteria	Firmicutes	Clostridiales	Ruminococcaceae	Ruminococcaceae-undef	Ruminococcaceae bacterium YAD3003	169	497	hic_613	NOBIN	k127_584648;k127_1344743;k127_4999354;k127_1487598;k127_4223519;k127_7622720;k127_7729307	scaffold_672;k87_32568898;scaffold_3950	3960639.scaffold00003;3619685.scaffold00002
tig02640959	6553	0.414	1.101	18.229	3.353	21.784	3.117	5.015	0.251	9	1	Bacteria	Firmicutes	Clostridiales	Clostridiaceae	Clostridium	Clostridium sp. CAG:590	NOBIN	852	hic_1008	NOBIN	k127_255748;k127_7510177;k127_7725814	k87_26649821	-
tig02640962	22910	0.4255	0.342	35.358	10.791	120.876	2.223	5.118	1.392	20	2	Bacteria	Bacteroidetes	Bacteroidales	Prevotellaceae	Prevotella	Prevotella bryantii	644	NOBIN	metabat_604	NOBIN	k127_1308325;k127_6526430;k127_2264675;k127_109631;k127_4606102;k127_673629;k127_5243491;k127_1632481;k127_5099903;k127_870488;k127_1960500;k127_1960500;k127_2651958;k127_3853956;k127_69514;k127_2665180;k127_8461571;k127_7053867	-	-
tig02640964	15868	0.5372	83.98	31.463	30.059	322.215	78.795	17.986	0.391	17	2	Bacteria	Firmicutes	Clostridiales	Lachnospiraceae	Oribacterium	Oribacterium sp. KHPX15	NOBIN	86	hic_1027	NOBIN	k127_2840028;k127_6528217;k127_772851;k127_4490279;k127_5655519;k127_6730544	scaffold_20085;scaffold_30040;scaffold_4777;scaffold_76370	-
tig02640968	5139	0.5493	41.012	34.475	21.457	381.042	7.234	15.379	0.058	4	1	Bacteria	Bacteria-undef	Bacteria-undef	Bacteria-undef	Bacteria-undef	bacterium F083	205	782	metabat_117	NOBIN	k127_674465;k127_3691763;k127_8827820	scaffold_113	-
tig02640971	16980	0.3799	1.545	26.788	0.675	4.049	1.319	0.449	0.06	22	1	Bacteria	Proteobacteria	Rhodospirillales	Rhodospirillaceae	Rhodospirillaceae-undef	Rhodospirillaceae bacterium TMED256	NOBIN	429	hic_538	NOBIN	k127_5148042;k127_5034072;k127_3748408;k127_7067478;k127_8890328	-	-
tig02640972	12925	0.2616	3.562	44.075	0.697	38.96	4.702	0.377	0.129	24	2	no-hit	no-hit	no-hit	no-hit	no-hit	no-hit	270	NOBIN	metabat_189	NOBIN	k127_2501088;k127_837399;k127_952519;k127_3056198;k127_7761119;k127_6915256;k127_8367141;k127_6915256;k127_7805199	-	-
tig02640975	13250	0.5689	121.042	36.297	17.419	550.069	26.58	20.429	2.111	15	2	Bacteria	Firmicutes	Clostridiales	Eubacteriaceae	Eubacterium	Eubacterium plexicaudatum	NOBIN	536	hic_657	NOBIN	k127_2543757;k127_5324540;k127_5637855;k127_5967992;k127_6598729;k127_967750;k127_4927694;k127_2066000;k127_4279474;k127_6743897;k127_8664931;k127_8342536;k127_6920473	NODE_7270_length_12426_cov_44.2241	-
tig02640976	6370	0.589	11.392	23.65	6.122	125.321	1.562	8.156	1.893	8	0	Bacteria	Firmicutes	Clostridiales	Clostridiales-undef	Clostridiales-undef	Clostridiales bacterium 52_15	240	600	hic_729	NOBIN	k127_4675639;k127_5331029;k127_1942356	scaffold_2478;scaffold_771;scaffold_144	-
tig02640978	11265	0.5183	16.203	66.693	28.145	374.861	56.561	117.116	3.568	9	2	Bacteria	Bacteroidetes	Bacteroidales	Prevotellaceae	Prevotella	Prevotella ruminicola	443	296	metabat_381	NOBIN	k127_723030;k127_3253290;k127_4320192;k127_2131521;k127_2846917;k127_164227;k127_3275576;k127_2062185;k127_8392351;k127_7533244;k127_6727325;k127_8111760;k127_7187127;k127_7574400;k127_8633859;k127_7930441;k127_7636724;k127_8074806;k127_7758757	scaffold_120	3755419.scaffold00001
tig02640980	20111	0.4371	1.335	48.619	0.1	5.352	1.993	0.185	0.071	34	0	Viruses	Viruses-undef	Caudovirales	Siphoviridae	C5virus	Lactobacillus virus c5	NOBIN	212	hic_298	NOBIN	k127_2787723;k127_2787723;k127_650642;k127_650642;k127_2737281;k127_2737281;k127_6637394;k127_6637394;k127_7530186;k127_7530186	-	-
tig00050364	13476	0.3015	17.07	58.524	7.566	35.037	4.944	3.348	0.357	13	1	Bacteria	Firmicutes	Firmicutes-undef	Firmicutes-undef	Firmicutes-undef	Firmicutes bacterium CAG:449	197	410	metabat_107	NOBIN	k127_880092;k127_3447905;k127_474707;k127_4160381;k127_2585300;k127_1183871;k127_5699558;k127_8463289	-	-
tig00050365	27686	0.5128	12.631	106.712	52.432	332.084	39.533	20.187	3.385	23	0	Bacteria	Bacteroidetes	Bacteroidales	Prevotellaceae	Prevotella	Prevotella sp. ne3005	108	106	hic_076	NOBIN	k127_5301512;k127_190089;k127_4759593;k127_278243;k127_261991;k127_4949823;k127_521697;k127_2265781;k127_164198;k127_972641;k127_93061;k127_883737;k127_4714571;k127_819807;k127_1845278;k127_2697136;k127_3534343;k127_2037387;k127_2344744;k127_8070807;k127_8951808;k127_7955791;k127_8237318;k127_7806253;k127_8730273;k127_8766914;k127_7443167;k127_8138873;k127_8482412;k127_7636069;k127_8829754;k127_8701484;k127_7475038;k127_8229617;k127_7606114	scaffold_469;scaffold_4085;scaffold_808	3960801.scaffold00002;3969374.scaffold00022;3969374.scaffold00004;4309559.scaffold00005;3969374.scaffold00015;3963053.scaffold00003
tig00050367	5787	0.4859	103.448	65.338	38.157	320.534	22.3	78.825	6.789	6	0	Bacteria	Bacteroidetes	Bacteroidales	Prevotellaceae	Paraprevotella	Paraprevotella clara CAG:116	NOBIN	576	hic_701	NOBIN	k127_717446;k127_2204002;k127_3950980;k127_2948704;k127_1892726;k127_4915039;k127_7989044;k127_7064749;k127_6789593;k127_6790470;k127_7623365;k127_8172209;k127_8915626	scaffold_5760;scaffold_5310;scaffold_3	-
tig00050372	12444	0.3363	1.227	74.543	3.684	73.808	2.71	0.136	0.051	19	0	Bacteria	Bacteroidetes	Bacteroidales	Dysgonamonadaceae	Dysgonomonas	Dysgonomonas mossii	80	675	hic_811	NOBIN	k127_1079131;k127_492229;k127_3562443;k127_2928627;k127_6372032;k127_6193066;k127_2138784;k127_7573386;k127_8505608;k127_7527171;k127_8430030	-	-
tig00050373	13458	0.4468	22.403	56.943	40.082	352.791	53.593	10.882	1.761	12	1	Bacteria	Bacteroidetes	Bacteroidales	Prevotellaceae	Prevotella	Prevotella sp. ne3005	NOBIN	407	hic_514	NOBIN	k127_566678;k127_1307626;k127_5207289;k127_4291488;k127_4120146;k127_814401;k127_3223428;k127_2154192;k127_7466958;k127_7960275;k127_8387014;k127_8737730	scaffold_4647;scaffold_14685	3960801.scaffold00015
tig00050375	13402	0.3855	0.127	28.021	0.112	3.17	0.641	0.069	0.042	20	0	Bacteria	Firmicutes	Clostridiales	Eubacteriaceae	Eubacterium	Eubacterium plexicaudatum	NOBIN	122	hic_198	NOBIN	k127_5057223;k127_3549480;k127_370298;k127_76603;k127_2047499;k127_76603;k127_6877446;k127_8946993	-	-
tig00050380	15873	0.5396	13.536	54.82	70.678	489.818	28.744	65.109	139.545	13	1	Bacteria	Bacteroidetes	Bacteroidales	Prevotellaceae	Prevotella	Prevotella sp. BP1-145	413	522	hic_642	NOBIN	k127_3143070;k127_1278247;k127_5152635;k127_116683;k127_3818255;k127_6681767;k127_7285365;k127_7397785;k127_7312061;k127_8759637;k127_8035599;k127_7206775;k127_8394822;k127_8625368;k127_7584040;k127_6639828;k127_6902556	scaffold_310	3960801.scaffold00005;3969374.scaffold00007
tig00050381	15477	0.5495	24.946	14.649	6.084	66.868	5.955	4.323	0.15	21	1	Bacteria	Spirochaetes	Spirochaetales	Spirochaetaceae	Treponema	Treponema primitia	279	36	hic_472	NOBIN	k127_3343682;k127_2418452;k127_1008222;k127_4529801;k127_6771179;k127_7432911	-	-
tig00050384	16027	0.611	95.77	37.316	11.23	156.808	6.583	9.586	0.405	24	1	Bacteria	Firmicutes	Clostridiales	Clostridiaceae	Butyricicoccus	Butyricicoccus sp. BB10	NOBIN	536	hic_657	NOBIN	k127_3485099;k127_3687524;k127_3201102;k127_6214195;k127_2641836;k127_3776721;k127_7366590;k127_7170775	scaffold_5119;NODE_23697_length_5332_cov_16.1726	-
tig00050385	21290	0.4967	47.559	29.696	0.548	21.108	0.644	0.186	0.082	23	0	Bacteria	Proteobacteria	Aeromonadales	Succinivibrionaceae	Succinatimonas	Succinatimonas hippei	NOBIN	144	hic_222	NOBIN	k127_664409;k127_756952;k127_4648037;k127_4488581;k127_777056;k127_2476314;k127_4648037;k127_4488581;k127_2259552	scaffold_116;scaffold_116;scaffold_116	3387354.scaffold00006
tig02640985	4819	0.5065	20.499	98.886	34.059	470.94	27.354	176.474	28.762	6	2	Bacteria	Bacteroidetes	Bacteroidales	Bacteroidales-undef	Bacteroidales-undef	Bacteroidales bacterium KHT7	NOBIN	329	hic_427	NOBIN	k127_2030742;k127_4795680;k127_5034090;k127_3668584;k127_2294888;k127_4548573;k127_2265218;k127_4310498;k127_2557542;k127_3325238;k127_1600735;k127_1276860;k127_7616899;k127_8296503;k127_7867007;k127_8619396	scaffold_5946;scaffold_1013;scaffold_117658;scaffold_24837;scaffold_5689;scaffold_3204	3960811.scaffold00010;4309612.scaffold00044
tig02640987	8809	0.5377	24.228	70.303	19.611	167.59	31.962	16.511	8.371	10	1	Bacteria	Bacteroidetes	Bacteroidales	Prevotellaceae	Prevotella	Prevotella sp. khp7	77	390	hic_495	NOBIN	k127_4683113;k127_4728498;k127_2797405;k127_5296473;k127_7833879;k127_8547094;k127_8128268;k127_6685936	scaffold_330;scaffold_28553	3960801.scaffold00004;3960801.scaffold00004
tig02640990	16625	0.5168	8.714	96.363	37.928	269.14	29.239	10.867	0.347	7	2	Bacteria	Bacteroidetes	Bacteroidales	Bacteroidaceae	Bacteroides	Bacteroides sp. CAG:714	108	411	hic_519	NOBIN	k127_6360406;k127_1857672;k127_943411;k127_3210265;k127_3704797;k127_450224;k127_4007043;k127_1821157;k127_1530459;k127_6006141;k127_2211118;k127_2432258;k127_4177566;k127_2562489;k127_4342232;k127_173837;k127_8599986;k127_7717246;k127_7472048;k127_8518308;k127_7643435;k127_8906477;k127_7245548;k127_8908544	scaffold_1189	3969374.scaffold00005;3969374.scaffold00007
tig02640992	21292	0.4379	1.365	9.612	4.725	12.509	5.077	3.818	0.122	33	1	Bacteria	Firmicutes	Clostridiales	Ruminococcaceae	Ruminococcus	Ruminococcus sp. CAG:624	659	65	metabat_620	NOBIN	k127_1020854;k127_1020854;k127_1020854;k127_7739854	-	3298477.scf7180000000020|quiver;3298477.scf7180000000020|quiver;3298477.scf7180000000020|quiver
tig02640994	18737	0.546	55.602	64.138	26.853	278.9	4.254	14.497	1.076	30	1	Bacteria	Bacteroidetes	Bacteroidales	Prevotellaceae	Prevotella	Prevotella pleuritidis	560	115	metabat_511	NOBIN	k127_4860828;k127_1694873;k127_4541305;k127_2720403;k127_230415;k127_1843556;k127_3731688;k127_680018;k127_206745;k127_1327913;k127_3025601;k127_5282329;k127_6038126;k127_3693211;k127_7686902;k127_7791317;k127_7820215;k127_7469650;k127_8945493;k127_7178835;k127_6890180;k127_7693860;k127_8398168;k127_8574809	scaffold_64;scaffold_64;scaffold_26	-
tig02640996	21585	0.5174	13.532	17.475	0.297	16.544	9.062	0.507	0.059	31	1	Bacteria	Firmicutes	Clostridiales	Clostridiales-undef	Clostridiales-undef	Clostridiales bacterium 36_14	NOBIN	141	hic_219	NOBIN	k127_189677;k127_189677;k127_5738560;k127_5738560;k127_1547781;k127_1547781;k127_1051587;k127_1051587;k127_8282897;k127_8282897;k127_7386743;k127_8089264;k127_8089264;k127_7386743;k127_8863491;k127_8863491	-	-
tig02640998	8591	0.4974	19.069	40.856	70.211	402.003	43.992	29.707	1.33	11	2	Bacteria	Bacteroidetes	Bacteroidales	Bacteroidaceae	Bacteroides	Bacteroides sp. 43_108	156	680	hic_817	NOBIN	k127_387744;k127_3825092;k127_7624329;k127_6749342;k127_8416330	-	-
tig02641000	2890	0.4692	24.691	31.618	76.058	339.759	62.264	3.037	0.265	3	0	Bacteria	Firmicutes	Clostridiales	Clostridiaceae	Sarcina	Sarcina sp. DSM 11001	NOBIN	581	hic_707	NOBIN	k127_575725	NODE_5446_length_14923_cov_7.43395	3776358.scaffold00072;3776358.scaffold00007;3776358.scaffold00041
tig02641002	18063	0.5382	44.39	61.247	24.337	275.943	3.732	24.127	2.034	19	1	Bacteria	Bacteroidetes	Bacteroidales	Prevotellaceae	Prevotella	Prevotella sp. CAG:487	560	637	metabat_511	NOBIN	k127_2947472;k127_2430958;k127_5394455;k127_3020564;k127_6046291;k127_368036;k127_7476235;k127_7532609;k127_7887523;k127_7887523;k127_8135925;k127_7305653	scaffold_677;scaffold_66;scaffold_66	3963053.scaffold00001
tig02641006	9050	0.46	0.952	15.635	0.904	8.293	1.087	14.228	0.173	14	0	Bacteria	Spirochaetes	Spirochaetales	Spirochaetaceae	Treponema	Treponema sp. JC4	NOBIN	412	hic_520	NOBIN	k127_6100491;k127_1906595;k127_5791226;k127_4513923;k127_6980806;k127_8292447	-	-
tig02641007	7002	0.555	4.752	51.104	2.189	45.108	8.087	6.248	1.507	3	2	Bacteria	Bacteroidetes	Bacteroidales	Prevotellaceae	Prevotella	Prevotella aff. ruminicola Tc2-24	NOBIN	548	hic_670	NOBIN	k127_5844258;k127_2700638;k127_6584884;k127_1765947;k127_1155944;k127_5248074;k127_7618559;k127_7618559	scaffold_24;NODE_4067_length_17666_cov_42.6054	-
tig02641010	5505	0.4828	41.594	193.989	206.707	1466.675	53.213	63.536	0.734	5	0	Bacteria	Bacteroidetes	Bacteroidales	Prevotellaceae	Prevotella	Prevotella sp. BP1-145	288	477	metabat_208	NOBIN	k127_626190;k127_2911445;k127_1602766;k127_1016572;k127_4815862;k127_457062;k127_6896727;k127_7290733;k127_7574604;k127_7053647;k127_8508936;k127_7416213	scaffold_6757;scaffold_2307;scaffold_811;scaffold_25406;scaffold_1161;scaffold_1143	3368499.scaffold00010;4309559.scaffold00014;4309559.scaffold00011;3963943.scaffold00040;3963943.scaffold00010
tig02641012	7634	0.4603	29.251	26.445	7.358	50.651	7.578	10.453	1.823	11	2	Bacteria	Firmicutes	Clostridiales	Lachnospiraceae	Lachnospiraceae-undef	Lachnospiraceae bacterium COE1	NOBIN	375	hic_478	NOBIN	k127_5963858;k127_5441470;k127_2904941;k127_8108551	scaffold_51	3964149.scaffold00002
tig02641013	24020	0.5479	20.137	27.443	10.109	97.315	3.147	15.148	1.67	38	1	Bacteria	Bacteroidetes	Bacteroidales	Bacteroidales-undef	Bacteroidales-undef	Bacteroidales bacterium WCE2004	664	491	hic_607	NOBIN	k127_4699044;k127_5140057;k127_4941462;k127_4941462;k127_1233020;k127_1233020;k127_1771446;k127_4649801;k127_2839319;k127_6827053;k127_7861554;k127_7861554;k127_7067343;k127_7292753;k127_8282735;k127_7848145	scaffold_26590;scaffold_10464;scaffold_26590;scaffold_29241;scaffold_10464;scaffold_5856;scaffold_21574;scaffold_5856;scaffold_1023;scaffold_1053;scaffold_1428	3960633.scaffold00002;3960633.scaffold00001;3960633.scaffold00001;3960633.scaffold00002
tig02641015	11942	0.5543	4.38	4.102	1.651	18.319	1.329	1.082	0.127	24	2	Bacteria	Firmicutes	Clostridiales	Lachnospiraceae	Lachnospiraceae-undef	Lachnospiraceae bacterium XBD2001	NOBIN	714	hic_855	NOBIN	k127_411456	-	-
tig02641018	10731	0.5187	38.96	43.506	22.156	212.476	13.283	7.345	1.051	8	0	Bacteria	Bacteroidetes	Bacteroidales	Prevotellaceae	Prevotella	Prevotella sp. CAG:592	294	NOBIN	metabat_215	NOBIN	k127_319979;k127_2003378;k127_2726428;k127_5991515;k127_8578671;k127_6707910;k127_6815836;k127_6815836;k127_8060810;k127_7494372	scaffold_36857;scaffold_8461	-
tig02641019	7862	0.4596	15.48	18.658	4.233	29.093	3.379	7.78	0.136	10	0	Bacteria	Firmicutes	Clostridiales	Clostridiaceae	Clostridium	Clostridium hathewayi CAG:224	427	375	hic_478	NOBIN	k127_2265836;k127_3956483;k127_1303017;k127_7635988;k127_7997607	-	-
tig02641022	11983	0.5158	4.982	34.932	76.828	911.185	3.02	251.427	8.698	9	2	Bacteria	Bacteroidetes	Bacteroidales	Prevotellaceae	Prevotella	Prevotella sp. CAG:1058	357	556	hic_679	NOBIN	k127_3806358;k127_2848252;k127_1645415;k127_7769450;k127_8011728;k127_7960275;k127_7821459	scaffold_99	2917430.scaffold00015
tig02641023	11027	0.5448	12.723	61.158	9.893	125.581	14.502	42.746	5.736	10	2	Bacteria	Bacteroidetes	Bacteroidales	Prevotellaceae	Prevotella	Prevotella sp. BP1-145	555	139	hic_216	NOBIN	k127_2902804;k127_3929401;k127_4121272;k127_5808719;k127_418493;k127_8328249;k127_8023270;k127_7987731;k127_8298856;k127_7265580;k127_8901175;k127_7258953;k127_7854161;k127_7879800	scaffold_286;scaffold_746;scaffold_147;scaffold_121;scaffold_548;scaffold_720;scaffold_217	3969374.scaffold00002;3960801.scaffold00005;3969374.scaffold00004;3368446.scaffold00006
tig02641025	9699	0.4577	3.996	25.347	18.278	111.607	3.285	33.707	0.599	12	2	Bacteria	Firmicutes	Firmicutes-undef	Firmicutes-undef	Firmicutes-undef	Firmicutes bacterium GWF2_51_9	429	53	metabat_365	NOBIN	k127_6232922;k127_5988879;k127_5769230;k127_7975450;k127_7233243	scaffold_18631	-
tig02641030	12710	0.5524	30.03	11.299	9.966	144.411	4.605	4.078	0.287	25	1	Bacteria	Firmicutes	Clostridiales	Ruminococcaceae	Ruminiclostridium	[Clostridium] clariflavum	NOBIN	461	hic_574	NOBIN	k127_2708614;k127_3217923;k127_4945056;k127_3702430;k127_6051678;k127_8469713	-	-
tig02641032	24474	0.5432	1.486	16.878	11.553	299.956	0.931	267.943	79.173	30	2	Bacteria	Bacteroidetes	Bacteroidales	Prevotellaceae	Prevotella	Prevotella multisaccharivorax	419	530	metabat_354	NOBIN	k127_2223127;k127_2223127;k127_2223127;k127_4358585;k127_1300904;k127_7231232;k127_7231232;k127_7231232;k127_7798505;k127_7000246;k127_8923755;k127_8923755;k127_7645313;k127_7645313	scaffold_909;scaffold_909;scaffold_909	3349628.scaffold00002;3349628.scaffold00002
tig02641034	7987	0.5468	1.353	111.388	62.152	1026.157	0.653	628.916	40.208	7	0	Bacteria	Firmicutes	Clostridiales	Clostridiaceae	Sarcina	Sarcina sp. DSM 11001	487	725	metabat_429	NOBIN	k127_1235713;k127_1496145;k127_561845;k127_1170421;k127_2814973;k127_8747427;k127_7175695	scaffold_21539;scaffold_3110;scaffold_1641	-
tig02641038	16271	0.4821	2.891	19.196	11.168	27.257	1.219	4.67	0.133	18	1	Bacteria	Firmicutes	Selenomonadales	Selenomonadaceae	Schwartzia	Schwartzia succinivorans	255	51	metabat_172	NOBIN	k127_3498447;k127_147353;k127_2727940;k127_3807680;k127_1841641;k127_4381270;k127_7800583	-	-
tig02641039	11240	0.5076	306.21	62.085	14.41	317.959	13.214	41.473	0.191	10	2	Bacteria	Fibrobacteres	Fibrobacterales	Fibrobacteraceae	Fibrobacter	Fibrobacter sp. UWB8	389	921	metabat_320	NOBIN	k127_5388109;k127_5328271;k127_3853336;k127_5978658;k127_5240102;k127_8370219;k127_6902672;k127_7218425;k127_7922753;k127_8659722	scaffold_436;scaffold_10	3642917.scaffold00001
tig02641046	13173	0.3813	0.643	23.052	1.578	27.643	1.754	0.134	0.065	26	2	Bacteria	Bacteroidetes	Bacteroidales	Barnesiellaceae	Barnesiella	Barnesiella viscericola	NOBIN	566	hic_690	NOBIN	k127_69092;k127_3338352;k127_4384339;k127_6390357;k127_1261963;k127_8757303	-	-
tig02641047	9228	0.417	159.468	28.995	5.37	88.397	41.689	2.854	0.175	25	2	Bacteria	Firmicutes	Bacillales	Planococcaceae	Solibacillus	Solibacillus silvestris	NOBIN	452	hic_564	NOBIN	k127_5926266;k127_1828439;k127_3041497;k127_602325;k127_6828578;k127_8058546	scaffold_284	-
tig02641050	23954	0.4774	29.539	22.224	27.774	359.733	12.866	8.989	2.77	23	1	Bacteria	Bacteroidetes	Bacteroidales	Prevotellaceae	Prevotellaceae-undef	Prevotellaceae bacterium KH2P17	NOBIN	203	hic_288	NOBIN	k127_5076164;k127_1161205;k127_1161205;k127_3868380;k127_831780;k127_831780;k127_1060060;k127_3868380;k127_5532692;k127_5532692;k127_8312451;k127_8478362;k127_8309430;k127_7221837;k127_7221837;k127_8309430;k127_8478362;k127_7164656;k127_7164656;k127_7769677;k127_7769677;k127_7632784;k127_7632784	scaffold_6572;scaffold_6572;scaffold_103;scaffold_13345	3368494.scaffold00005;3368494.scaffold00005
tig02641055	6318	0.4123	79.589	83.679	24.221	181.668	6.876	135.948	0.366	10	2	Bacteria	Spirochaetes	Spirochaetales	Spirochaetaceae	Treponema	Treponema bryantii	142	124	hic_200	NOBIN	k127_6320498;k127_4429799;k127_6557163;k127_1189593;k127_1113053;k127_1929420;k127_1250170;k127_7875004;k127_7356399;k127_7606986;k127_7161260	scaffold_1237	2915297.scaffold00001;2915297.scaffold00019
tig02641058	10836	0.5348	103.391	58.234	51.678	519.258	8.182	6.886	1.309	14	1	Bacteria	Bacteroidetes	Bacteroidales	Prevotellaceae	Prevotella	Prevotella melaninogenica	NOBIN	847	hic_1002	NOBIN	k127_1281745;k127_5121560;k127_211797;k127_1231369;k127_2223943;k127_1172495;k127_2805844;k127_2862562;k127_2805844;k127_6524473;k127_2279266;k127_2862562;k127_5470947;k127_957335;k127_1487924;k127_6896346;k127_7653162;k127_8789105;k127_7994450;k127_8350843;k127_8918658;k127_7731591;k127_7322388	scaffold_5191;scaffold_295;scaffold_5191;scaffold_1443;scaffold_197;scaffold_2847;scaffold_95	2917418.scaffold00001;4300076.scaffold00004
tig02641060	5410	0.5274	52.945	27.961	63.865	347.186	43.2	4.055	0.107	8	1	Bacteria	Firmicutes	Clostridiales	Clostridiaceae	Sarcina	Sarcina sp. DSM 11001	564	971	metabat_515	NOBIN	k127_4419448;k127_1520902;k127_174887	-	3776358.scaffold00051;3776358.scaffold00020
tig02641061	13912	0.457	16.639	55.291	3.925	66.18	10.073	0.781	0.456	23	1	Bacteria	Bacteroidetes	Bacteroidales	Porphyromonadaceae	Petrimonas	Petrimonas mucosa	7	119	hic_194	NOBIN	k127_3895712;k127_1122609;k127_5045374;k127_3994696;k127_2119650;k127_1832274;k127_3978116;k127_1575294;k127_2235864;k127_3002533;k127_7674154;k127_8505232;k127_7213285;k127_7047569;k127_8785517;k127_8033422;k127_8141590	scaffold_106;scaffold_26488	-
tig02641066	9167	0.5365	403.668	65.527	12.999	361.845	10.934	41.779	0.245	9	2	Bacteria	Fibrobacteres	Fibrobacterales	Fibrobacteraceae	Fibrobacter	Fibrobacter sp. UWH4	389	911	metabat_320	NOBIN	k127_2894466;k127_1604372;k127_2221285;k127_1307962;k127_2939920;k127_6675653;k127_7161723;k127_8160658;k127_7230511	scaffold_2145	3642917.scaffold00006;3642917.scaffold00005;3642917.scaffold00004
tig02641071	7502	0.3967	3.384	12.307	7.725	35.718	2.172	4.935	0.11	11	2	Bacteria	Firmicutes	Clostridiales	Lachnospiraceae	Butyrivibrio	Butyrivibrio sp. INlla21	NOBIN	235	hic_323	NOBIN	k127_632872;k127_2160471;k127_336066;k127_8456652;k127_7237165;k127_8404453;k127_7493666	-	3368933.scaffold00001
tig02641075	10593	0.4286	1.357	22.364	4.086	30.311	1.574	3.243	0.162	9	2	Bacteria	Firmicutes	Clostridiales	Lachnospiraceae	Roseburia	Roseburia sp. CAG:197	642	NOBIN	metabat_602	NOBIN	k127_4001146;k127_4393898;k127_4990655	k87_19549994;k87_6522001	3963060.scaffold00003
tig02641082	7410	0.4928	129.555	51.77	5.47	144.189	5.414	111.876	0.448	8	0	Bacteria	Fibrobacteres	Fibrobacterales	Fibrobacteraceae	Fibrobacter	Fibrobacter sp. UWR2	59	321	hic_419	NOBIN	k127_2975287;k127_6377066;k127_5148043;k127_1060378;k127_2213107;k127_5110775;k127_7144657;k127_6685488;k127_8229129;k127_7480311	scaffold_1349;scaffold_38	3642917.scaffold00002;3642917.scaffold00002
tig02641088	12195	0.3687	2.412	46.974	5.122	33.152	5.413	10.136	0.223	9	2	Bacteria	Firmicutes	Clostridiales	Clostridiales-undef	Clostridiales-undef	Clostridiales bacterium	209	336	metabat_121	NOBIN	k127_2381534;k127_1100122;k127_3612638;k127_2049007;k127_2048938	-	2917089.scaffold00013;2917089.scaffold00014
tig02641089	17504	0.5803	7.396	54.523	4.969	73.091	11.904	15.402	5.683	18	2	Bacteria	Bacteroidetes	Bacteroidales	Prevotellaceae	Prevotella	Prevotella sp. BP1-145	482	119	hic_194	NOBIN	k127_32027;k127_166778;k127_4630669;k127_2488409;k127_282440;k127_2280999;k127_8572360;k127_8533734;k127_7997472;k127_8133959;k127_8687258;k127_7642197;k127_7695515;k127_7878573;k127_8390518;k127_6942993;k127_7386476	scaffold_1372;k87_29167788;scaffold_179;scaffold_169;k87_4467205;scaffold_84	3969374.scaffold00008;3969374.scaffold00005;3755419.scaffold00001;3368452.scaffold00010;3349628.scaffold00008
tig02641092	11486	0.6673	64.794	60.128	10.51	249.098	7.487	4.916	0.252	12	1	Bacteria	Firmicutes	Bacillales	Bacillaceae	Quasibacillus	Quasibacillus thermotolerans	632	NOBIN	metabat_591	NOBIN	k127_1335977;k127_1062353;k127_5583229;k127_1469736;k127_3572415;k127_3050323;k127_996647;k127_2194513;k127_1666067;k127_8321882;k127_6799385;k127_7174654;k127_8477866;k127_7985959;k127_7754094;k127_6974717;k127_8224457	scaffold_1648;scaffold_126;scaffold_4114;scaffold_1511;scaffold_656	-
tig02641094	6696	0.5491	180.171	24.568	23.569	262.118	5.562	6.974	1.923	9	1	Bacteria	Bacteroidetes	Bacteroidales	Tannerellaceae	Parabacteroides	Parabacteroides sp. An277	NOBIN	446	hic_557	NOBIN	k127_4130498;k127_3883173;k127_8528941	-	-
tig02641096	6716	0.5932	68.284	43.952	10.587	224.648	10.702	10.867	3.712	6	2	Bacteria	Bacteroidetes	Bacteroidales	Bacteroidales-undef	Bacteroidales-undef	Bacteroidales bacterium WCE2008	NOBIN	699	hic_837	NOBIN	k127_2020128;k127_8800025;k127_7961526;k127_7566565;k127_8646502	scaffold_85	-
tig02641097	7496	0.4622	12.721	67.15	67.544	265.55	41.92	6.143	0.191	6	2	Bacteria	Bacteroidetes	Bacteroidales	Prevotellaceae	Prevotella	Prevotella sp. ne3005	189	960	metabat_098	NOBIN	k127_505202;k127_184397;k127_7969938;k127_7914282;k127_7591289	scaffold_38;scaffold_704	3368494.scaffold00001;3368452.scaffold00001;3368446.scaffold00001
tig02641099	9323	0.3042	0.42	78.542	0.743	31.497	2.486	10.317	0.142	5	2	Archaea	Euryarchaeota	Euryarchaeota-undef	Euryarchaeota-undef	Euryarchaeota-undef	Arc I group archaeon U1lsi0528_Bin089	474	NOBIN	metabat_415	NOBIN	k127_233578;k127_3303707;k127_1117070;k127_4750513;k127_3472301;k127_7965857;k127_7429167	-	-
tig02641101	28311	0.5924	7.223	2.291	1.23	24.794	2.776	0.215	0.052	53	2	Bacteria	Proteobacteria	Burkholderiales	Oxalobacteraceae	Massilia	Massilia namucuonensis	365	305	metabat_294	NOBIN	k127_6974336;k127_8255117;k127_8255117	-	-
tig02641104	35016	0.5262	5.933	23.411	5.441	42.792	3.213	32.315	0.886	37	1	Bacteria	Firmicutes	Clostridiales	Lachnospiraceae	Lachnospiraceae-undef	Lachnospiraceae bacterium KH1T2	436	21	hic_306	NOBIN	k127_47244;k127_958198;k127_5476279;k127_7465599	k87_17397514;scaffold_11529	3368592.scaffold00010;3368592.scaffold00010
tig02641105	13600	0.5265	25.184	81.427	36.104	384.154	52.761	23.159	21.0	14	2	Bacteria	Bacteroidetes	Bacteroidales	Prevotellaceae	Prevotella	Prevotella aff. ruminicola Tc2-24	NOBIN	760	hic_906	NOBIN	k127_221272;k127_4575292;k127_5962568;k127_2288888;k127_1733621;k127_6651189;k127_8929302;k127_8586469;k127_7481928;k127_7354859;k127_8378265	scaffold_169;scaffold_169;scaffold_1331;scaffold_2052;scaffold_134	3960801.scaffold00013;4309559.scaffold00014;3368494.scaffold00011;4300142.scaffold00003
tig02641108	11832	0.4422	71.247	32.372	11.663	96.64	3.301	53.825	0.056	18	1	Bacteria	Spirochaetes	Spirochaetales	Spirochaetaceae	Treponema	Treponema bryantii	NOBIN	94	hic_1126	NOBIN	k127_125185;k127_125185;k127_3695593;k127_5034376;k127_3695593;k127_5034376;k127_1139842;k127_5939431;k127_2292945;k127_5939431;k127_1273181;k127_2450058;k127_5438641;k127_5438641;k127_7642494;k127_8146424;k127_7642494;k127_6653864;k127_8453191;k127_8453191;k127_7161429;k127_6653864	scaffold_26780;scaffold_26780	2915297.scaffold00021;2915297.scaffold00021;2915297.scaffold00006;2915297.scaffold00006;2915297.scaffold00010
tig02641109	17511	0.5345	9.276	71.827	3.777	27.455	8.198	4.441	0.082	24	1	Bacteria	Bacteroidetes	Bacteroidales	Tannerellaceae	Parabacteroides	Parabacteroides sp. YL27	NOBIN	215	hic_301	NOBIN	k127_3278313;k127_394581;k127_589391;k127_4640081;k127_3257086;k127_3460296;k127_435811;k127_3078423;k127_4654674;k127_2225168;k127_700102;k127_2816210;k127_286314;k127_3622004;k127_7018036;k127_7077334;k127_8754510;k127_7267154;k127_7451842	scaffold_2491;scaffold_31098	-
tig02641111	14090	0.4874	403.628	56.909	32.753	222.225	47.385	29.588	0.096	11	1	Bacteria	Fibrobacteres	Fibrobacterales	Fibrobacteraceae	Fibrobacter	Fibrobacter succinogenes	348	448	hic_559	NOBIN	k127_3906656;k127_2917456;k127_5684354;k127_4463712;k127_3036545;k127_424710;k127_4483509;k127_4483509;k127_5843208;k127_8396999;k127_6814342;k127_6962146;k127_7950320;k127_7093232;k127_8551206	scaffold_20919;scaffold_51935;scaffold_33008;scaffold_2420;scaffold_3614;scaffold_51935	3642917.scaffold00001;3642917.scaffold00001
tig02641113	15211	0.5189	27.738	90.641	100.899	1150.695	68.446	59.733	13.847	17	1	Bacteria	Bacteroidetes	Bacteroidales	Prevotellaceae	Prevotella	Prevotella sp. ne3005	96	695	metabat_689	NOBIN	k127_2468948;k127_237369;k127_634202;k127_521697;k127_337383;k127_2667431;k127_3052361;k127_3586900;k127_2508725;k127_3432739;k127_6519688;k127_3918554;k127_2966350;k127_1912523;k127_7955791;k127_8237318;k127_8467187;k127_6692192;k127_8495119;k127_8443800;k127_8747348;k127_8766914;k127_7383945;k127_7327309;k127_8667200;k127_6692192;k127_8657896;k127_6855303	scaffold_189;scaffold_350;scaffold_13071	3960801.scaffold00002;3960801.scaffold00002;3349628.scaffold00006;3349628.scaffold00006
tig02641117	7655	0.4899	2.349	24.648	18.855	368.644	1.229	251.975	56.633	9	1	Bacteria	Firmicutes	Veillonellales	Veillonellaceae	Megasphaera	Megasphaera paucivorans	NOBIN	219	hic_305	NOBIN	k127_3132731;k127_3591743;k127_3180749;k127_2751967;k127_6111344;k127_7163611	NODE_37198_length_3699_cov_47.4358;NODE_6099_length_13904_cov_53.2116;scaffold_12	2917457.scaffold00008
tig02641120	20036	0.2985	12.46	54.638	4.438	68.025	9.335	11.446	0.114	19	2	Bacteria	Firmicutes	Clostridiales	Clostridiaceae	Clostridium	Clostridium sp. CAG:433	270	681	metabat_189	NOBIN	k127_791397;k127_1749018;k127_952179;k127_8792891;k127_8451921	-	-
tig02641121	23993	0.5299	6.408	39.302	4.811	138.258	11.089	8.015	0.729	20	2	Bacteria	Bacteroidetes	Bacteroidales	Prevotellaceae	Prevotella	Prevotella bryantii	41	117	hic_192	NOBIN	k127_3554722;k127_4072240;k127_948806;k127_4913821;k127_5419146;k127_4807982;k127_1340396;k127_5636757;k127_4279410;k127_3654432;k127_1122609;k127_4780928;k127_7918788;k127_8682384;k127_6832381;k127_7292320;k127_6990060	scaffold_2422;scaffold_11998;scaffold_10921	3969374.scaffold00010;3960801.scaffold00001;3960801.scaffold00006;3960811.scaffold00005
tig02641123	13918	0.518	4.305	33.883	8.387	325.361	5.559	114.219	12.076	8	2	Bacteria	Bacteroidetes	Bacteroidales	Prevotellaceae	Prevotella	Prevotella copri CAG:164	445	90	hic_1072	NOBIN	k127_631837;k127_8511322;k127_7762415;k127_8143937	scaffold_674;scaffold_147	4302445.scaffold00001
tig02641125	6061	0.6743	229.056	43.41	21.039	526.481	8.709	2.148	0.08	6	2	Bacteria	Verrucomicrobia	Opitutales	Opitutaceae	Opitutaceae-undef	Opitutaceae bacterium TSB47	365	186	hic_268	NOBIN	k127_4786350;k127_1233145;k127_1220943;k127_3179297;k127_2513858;k127_3943322;k127_5315539;k127_4467843;k127_7933815;k127_7588927;k127_6931174	scaffold_5239;scaffold_425	-
tig02641127	9511	0.6602	322.167	81.083	32.061	767.365	18.252	8.519	0.164	10	1	Bacteria	Firmicutes	Clostridiales	Clostridiaceae	Hungatella	Hungatella hathewayi	365	186	hic_268	NOBIN	k127_3660240;k127_1811874;k127_309185;k127_3818146;k127_4537835;k127_6623175;k127_2123120;k127_1001910;k127_4290580;k127_3122109;k127_8876869;k127_8655313;k127_7162047;k127_7868701;k127_7634648;k127_7451841	scaffold_2806;scaffold_10925;scaffold_12721;scaffold_88486;scaffold_4104;scaffold_11219	-
tig00024977	17244	0.5003	136.373	27.264	25.072	96.665	9.338	2.834	0.496	18	1	Bacteria	Bacteroidetes	Bacteroidales	Bacteroidaceae	Bacteroides	Bacteroides sp. 43_108	133	NOBIN	metabat_037	NOBIN	k127_1476546;k127_1779766;k127_6073887;k127_1125313;k127_1528908;k127_6152246;k127_389412;k127_3346521;k127_5781115;k127_840244;k127_7588506	scaffold_24;scaffold_24;scaffold_31	-
tig00024978	36572	0.4423	8.553	46.35	2.937	38.393	5.81	1.412	0.132	40	2	Bacteria	Candidatus Saccharibacteria	Candidatus Saccharibacteria-undef	Candidatus Saccharibacteria-undef	Candidatus Saccharibacteria-undef	Candidatus Saccharibacteria oral taxon TM7x	666	130	hic_207	NOBIN	k127_551372;k127_6549171;k127_133294;k127_1109909;k127_3142025;k127_1321778;k127_2043994;k127_5228629;k127_4222244;k127_6862020;k127_6987355	-	-
tig00024988	7601	0.4639	12.193	78.281	70.396	391.665	38.418	59.103	4.898	5	1	Bacteria	Bacteroidetes	Bacteroidales	Prevotellaceae	Prevotella	Prevotella sp. P5-92	NOBIN	102	hic_032	NOBIN	k127_6086738;k127_4035182;k127_1258325;k127_177033;k127_1135483;k127_6933991;k127_8223654;k127_7949525;k127_8135369;k127_8910212	scaffold_29212;scaffold_1469	4309559.scaffold00031
tig00024990	37352	0.4907	14.29	41.074	1.303	76.415	7.605	7.527	0.184	41	1	Bacteria	Bacteroidetes	Bacteroidales	Barnesiellaceae	Barnesiella	Barnesiella viscericola	430	226	metabat_367	NOBIN	k127_1754427;k127_2738661;k127_558925;k127_2009333;k127_18002;k127_313010;k127_2911110;k127_2219410;k127_5860458;k127_1314171;k127_2458386;k127_216626;k127_1589227;k127_147518;k127_5759887;k127_2353234;k127_286230;k127_7875322;k127_7351170;k127_7418299;k127_8455385;k127_7197215;k127_6975204;k127_7849731;k127_8640165	scaffold_35;scaffold_76	-
tig00024991	23174	0.4642	11.056	34.082	1.095	49.616	5.902	6.039	0.164	27	1	Bacteria	Bacteroidetes	Marinilabiliales	Prolixibacteraceae	Sunxiuqinia	Sunxiuqinia elliptica	430	253	hic_343	NOBIN	k127_79988;k127_523242;k127_6381209;k127_5473952;k127_1087733;k127_814261;k127_2187526;k127_6165683;k127_2339252;k127_3987126;k127_2117224;k127_1155993;k127_50320;k127_2117224;k127_6692387;k127_7291462;k127_7300854	-	-
tig00024992	11856	0.5606	16.588	79.689	12.899	168.871	13.797	34.146	7.945	8	1	Bacteria	Bacteroidetes	Bacteroidales	Prevotellaceae	Prevotella	Prevotella sp. ne3005	33	174	hic_255	NOBIN	k127_1492212;k127_4717095;k127_893262;k127_6546873;k127_5688068;k127_4131188;k127_3148796;k127_4235965;k127_2226073;k127_8678725;k127_8106682;k127_6778105;k127_8842520;k127_8815079;k127_7859462;k127_8227164;k127_7415638	scaffold_224;scaffold_1566;scaffold_5137;scaffold_797;scaffold_89049	3960801.scaffold00003;3442737.scaffold00001
tig02641130	8958	0.5019	6.285	25.433	2.863	48.873	6.166	9.361	2.08	14	2	Bacteria	Firmicutes	Clostridiales	Lachnospiraceae	Lachnospiraceae-undef	Lachnospiraceae bacterium XBD2001	56	291	metabat_521	NOBIN	k127_4655626;k127_221963;k127_6983702	k87_12821689;k87_32515337	-
tig02641132	7871	0.4933	7.127	40.304	42.063	1147.272	15.567	11.905	0.707	11	0	Bacteria	Bacteroidetes	Bacteroidales	Prevotellaceae	Prevotella	Prevotella sp. tf2-5	175	269	hic_360	NOBIN	k127_1552640;k127_324948;k127_3426665;k127_5932000;k127_796779;k127_796779;k127_4040112;k127_2249057;k127_4337786;k127_7286895;k127_7834339;k127_7627584;k127_7700592;k127_8398168;k127_8382885	scaffold_1891;scaffold_39419;scaffold_71352	3960811.scaffold00010;3969374.scaffold00003;3960801.scaffold00005;3960801.scaffold00005;4309559.scaffold00019
tig02641134	16574	0.4506	1.493	52.628	3.767	78.982	2.094	25.509	10.393	20	2	Bacteria	Bacteroidetes	Bacteroidales	Prevotellaceae	Prevotella	Prevotella sp. ne3005	98	503	metabat_691	NOBIN	k127_1561278;k127_1136308;k127_1520191;k127_1722301;k127_6101521;k127_1952699;k127_4258278;k127_2094459;k127_6527244;k127_3689733;k127_4702272;k127_5056993;k127_5187175;k127_4255409;k127_6411842;k127_62705;k127_795880;k127_1163827;k127_2281984;k127_8139919;k127_7503338	scaffold_7253;scaffold_3412;scaffold_169;scaffold_1932	3969374.scaffold00002;3969374.scaffold00005
tig02641138	7255	0.5555	25.094	59.541	16.253	140.048	5.124	12.571	0.471	8	1	Bacteria	Bacteria-undef	Bacteria-undef	Bacteria-undef	Bacteria-undef	bacterium F083	NOBIN	731	hic_874	NOBIN	k127_3939430;k127_645304;k127_2463571;k127_5005962;k127_6730291	scaffold_136	-
tig02641140	20186	0.3918	72.236	80.595	21.254	174.848	6.027	105.255	0.184	37	1	Bacteria	Spirochaetes	Spirochaetales	Spirochaetaceae	Treponema	Treponema bryantii	301	124	hic_200	NOBIN	k127_1536749;k127_1116428;k127_66989;k127_5630802;k127_2158015;k127_7036415;k127_7729986;k127_6642404;k127_7482149;k127_8484531;k127_7730627;k127_8068659;k127_8390425;k127_7860175;k127_7993246	-	2915297.scaffold00001;2915297.scaffold00001;3962968.scaffold00001
tig02641144	18994	0.4789	10.874	41.007	1.575	71.403	7.995	7.53	0.2	22	0	Bacteria	Bacteroidetes	Bacteroidetes-undef	Bacteroidetes-undef	Bacteroidetes-undef	Bacteroidetes bacterium 4572_117	430	253	hic_343	NOBIN	k127_4093047;k127_3381874;k127_3891136;k127_6071198;k127_2691520;k127_5123824;k127_457545;k127_1206931;k127_1653021;k127_465412;k127_1449923;k127_3171517;k127_1679183;k127_6975779;k127_8875917;k127_7125865;k127_7181119;k127_6755697;k127_8442474;k127_7125865	scaffold_536	-
tig02641146	8328	0.3417	20.784	66.308	6.259	52.093	3.548	46.585	0.463	15	1	Bacteria	Spirochaetes	Spirochaetales	Spirochaetaceae	Treponema	Treponema phagedenis	NOBIN	412	hic_520	NOBIN	k127_681452;k127_3930424;k127_4367351;k127_5439221;k127_2375978;k127_550551;k127_8663853;k127_7210173;k127_7444925;k127_8428017;k127_7805212	scaffold_243;scaffold_243	3758142.scaffold00004
tig02641149	10144	0.506	2.895	17.987	3.399	20.721	5.49	1.314	0.616	12	2	Bacteria	Bacteroidetes	Bacteroidales	Prevotellaceae	Prevotella	Prevotella sp. BP1-145	627	1016	metabat_585	NOBIN	k127_5442060;k127_899808;k127_4007255;k127_6142193;k127_5597426;k127_5015542;k127_8109953;k127_7196246;k127_6898665;k127_6898665;k127_8202477	-	-
tig02641155	11495	0.1908	43.811	1330.946	24.627	551.787	15.741	15.926	0.156	11	0	no-hit	no-hit	no-hit	no-hit	no-hit	no-hit	NOBIN	968	hic_1146	NOBIN	k127_1366602;k127_1789132;k127_1789132;k127_1912158;k127_818116;k127_6915127;k127_7106024;k127_8148158;k127_7697333	-	-
tig02641157	19329	0.2952	1.981	42.935	2.53	259.105	7.522	33.924	0.391	22	2	Bacteria	Firmicutes	Clostridiales	Clostridiaceae	Clostridium	Clostridium sp. CAG:921	403	NOBIN	metabat_337	NOBIN	k127_626972;k127_5180221;k127_838982;k127_2299157;k127_4277502;k127_2453893;k127_5362572;k127_6803195;k127_8009883	-	3340811.scf7180000000002|quiver_dupTrim=6430
tig02641163	8021	0.4675	21.552	51.368	103.82	560.56	4.712	92.316	24.537	11	2	Bacteria	Bacteroidetes	Bacteroidales	Prevotellaceae	Prevotella	Prevotella ruminicola	637	176	metabat_596	NOBIN	k127_2619382;k127_5700702;k127_40754;k127_1116676;k127_544993;k127_8832733;k127_7577946;k127_7090857;k127_6727692	scaffold_1740	3368499.scaffold00002
tig02641165	12829	0.523	23.387	88.438	36.768	474.805	63.053	125.058	8.004	8	2	Bacteria	Bacteroidetes	Bacteroidales	Prevotellaceae	Prevotella	Prevotella ruminicola	443	392	metabat_381	NOBIN	k127_3850022;k127_1098192;k127_3875184;k127_1165893;k127_4181172;k127_1031621;k127_705525;k127_1126986;k127_4613689;k127_45406;k127_1782626;k127_599103;k127_4955821;k127_6784015;k127_7152950;k127_7010703;k127_8781351;k127_7411057;k127_6693798;k127_6917979;k127_8537100;k127_8215789;k127_8723514;k127_8820490;k127_7752902;k127_7821460	scaffold_738;scaffold_1462;scaffold_480	3755419.scaffold00004
tig02641166	10448	0.4775	8.649	90.395	35.896	229.149	41.773	45.416	7.122	11	0	Bacteria	Bacteroidetes	Bacteroidales	Bacteroidaceae	Bacteroides	Bacteroides eggerthii	NOBIN	119	hic_194	NOBIN	k127_855834;k127_1123978;k127_270257;k127_3876241;k127_4391109;k127_604548;k127_8534279;k127_7464906;k127_8311226;k127_8904101;k127_7356994;k127_8285896	scaffold_290	-
tig02641168	14403	0.5149	11.905	17.572	1.77	71.639	2.478	8.042	1.362	13	1	Bacteria	Bacteroidetes	Bacteroidales	Prevotellaceae	Prevotella	Prevotella sp. tc2-28	331	438	metabat_257	NOBIN	k127_4063602;k127_1511323;k127_5276566;k127_7543950;k127_6659640;k127_7635428;k127_8933360;k127_7007325	scaffold_2803;scaffold_129	3964077.scaffold00002;3964077.scaffold00013;3368446.scaffold00001
tig00050386	12612	0.5396	104.117	25.547	75.547	561.247	39.288	10.959	0.262	17	0	Bacteria	Firmicutes	Clostridiales	Clostridiales Family XIII. Incertae Sedis	Mogibacterium	Mogibacterium pumilum	NOBIN	127	hic_203	NOBIN	k127_1247705;k127_77966;k127_5006210;k127_4217606;k127_6539557;k127_2839524;k127_1080943;k127_7033545;k127_7512888	scaffold_493	-
tig00050388	14069	0.3935	15.714	32.826	10.134	56.939	1.227	0.247	0.116	10	2	Bacteria	Firmicutes	Clostridiales	Clostridiaceae	Clostridium	Clostridium sp. ASF356	534	251	metabat_482	NOBIN	k127_2972458;k127_2129974;k127_6555752;k127_890487;k127_948353;k127_1908567;k127_4451914;k127_8467693;k127_7596429;k127_8080985	scaffold_14175	-
tig00050389	29428	0.6219	17.916	5.39	8.683	112.681	1.549	0.945	0.056	62	2	Bacteria	Firmicutes	Clostridiales	Clostridiales-undef	Pseudoflavonifractor	Pseudoflavonifractor capillosus	369	987	hic_1165	NOBIN	k127_2387578;k127_2387578;k127_2387578;k127_2387578;k127_5944450;k127_5944450;k127_5944450	scaffold_691;scaffold_691;scaffold_691;scaffold_691;scaffold_883;scaffold_883;scaffold_883;scaffold_8052;scaffold_691;scaffold_691	-
tig00050393	29689	0.5086	266.177	49.396	9.814	233.512	8.567	33.9	0.09	35	2	Bacteria	Fibrobacteres	Fibrobacterales	Fibrobacteraceae	Fibrobacter	Fibrobacter sp. UWB8	389	773	hic_920	NOBIN	k127_1654173;k127_3014613;k127_1393753;k127_2643894;k127_4667429;k127_1997226;k127_3191404;k127_3556753;k127_6261063;k127_1146064;k127_245929;k127_1393753;k127_2413842;k127_3066447;k127_2832872;k127_483772;k127_6865474;k127_7638723;k127_7945242;k127_7093161;k127_7233743;k127_8585652;k127_8274301;k127_7507431;k127_7448064;k127_8269753;k127_6836547;k127_8204630	scaffold_436;scaffold_890;scaffold_21398;scaffold_1093;scaffold_712	3642917.scaffold00002;3642917.scaffold00003;3642917.scaffold00003;3642917.scaffold00004
tig00050394	10231	0.5067	4.467	49.607	19.091	761.938	23.934	156.505	2.471	8	2	Bacteria	Bacteroidetes	Bacteroidales	Prevotellaceae	Prevotella	Prevotella sp. tf2-5	147	428	metabat_052	NOBIN	k127_2294812;k127_2420482;k127_2575849;k127_1607834;k127_3107753;k127_4504863;k127_1868602;k127_4291855;k127_2748451;k127_1308072;k127_7701953;k127_7725539;k127_8569942;k127_8734467;k127_7321256;k127_6723538;k127_6925490;k127_8886943	scaffold_867;scaffold_19	3960811.scaffold00012
tig00050397	12713	0.4888	2.915	21.905	0.79	11.251	1.42	25.845	0.115	14	2	Bacteria	Spirochaetes	Spirochaetales	Spirochaetaceae	Treponema	Treponema saccharophilum	157	NOBIN	metabat_063	NOBIN	k127_1447610;k127_4763049;k127_7843093;k127_8771266;k127_8456380;k127_6913032	-	-
tig00050401	6350	0.549	28.808	34.757	20.962	451.374	4.22	30.429	1.848	7	1	Bacteria	Bacteroidetes	Bacteroidales	Prevotellaceae	Prevotella	Prevotella ruminicola	392	434	metabat_324	NOBIN	k127_4733868;k127_552425;k127_1969821;k127_661260;k127_3150533;k127_1298114;k127_8428388;k127_7808428;k127_8626690	scaffold_1553	3960811.scaffold00001
tig02641171	10170	0.3948	10.428	36.873	9.024	160.861	5.871	30.167	1.675	11	2	Bacteria	Firmicutes	Clostridiales	Clostridiaceae	Clostridium	Clostridium sp. CAG:169	258	141	hic_219	NOBIN	k127_1102075;k127_5223681;k127_756455;k127_3041153;k127_5084009;k127_8050614;k127_7240984;k127_8061110	scaffold_185;NODE_11273_length_9266_cov_23.4057;NODE_35357_length_3852_cov_27.0174;scaffold_1305	3614037.scaffold00008;4302589.scaffold00032;3769464.scaffold00035
tig02641175	9952	0.4926	76.522	28.674	21.309	487.909	4.255	64.772	1.303	11	1	Bacteria	Bacteroidetes	Bacteroidales	Prevotellaceae	Prevotella	Prevotella bryantii	383	484	metabat_314	NOBIN	k127_2988173;k127_3884054;k127_2141711;k127_3509609;k127_8348300;k127_6786424	scaffold_24	3960801.scaffold00007
tig02641177	5617	0.4155	3.326	348.354	1.455	311.668	2.36	112.445	0.063	6	1	Archaea	Euryarchaeota	Methanobacteriales	Methanobacteriaceae	Methanobrevibacter	Methanobrevibacter ruminantium	NOBIN	1137	hic_151	NOBIN	k127_1205484;k127_740856;k127_2776090;k127_3311008;k127_3826080;k127_7577941;k127_7075674	-	-
tig02641178	9732	0.5556	2.437	34.464	0.876	15.179	1.822	1.05	1.899	9	1	Bacteria	Bacteroidetes	Bacteroidales	Prevotellaceae	Prevotella	Prevotella sp. CAG:487	381	1132	metabat_312	NOBIN	k127_1795896;k127_2053663;k127_3180863;k127_1953625;k127_1271045;k127_6899191;k127_8861888	scaffold_881	3620131.scaffold00002;3368446.scaffold00001
tig02641182	10809	0.4728	24.587	68.011	46.898	359.276	39.623	62.585	3.427	12	1	Bacteria	Bacteroidetes	Bacteroidales	Prevotellaceae	Prevotella	Prevotella oulorum	NOBIN	622	hic_753	NOBIN	k127_1096751;k127_490743;k127_4890320;k127_608714;k127_3948152;k127_2327554;k127_321748;k127_4233914;k127_3513459;k127_294048;k127_589506;k127_7603061;k127_8849746;k127_7513585;k127_6988696;k127_6876920;k127_8747308;k127_7724926	scaffold_1940;scaffold_2242;scaffold_91;scaffold_361;scaffold_178;scaffold_5876;scaffold_465	3368499.scaffold00010
tig02641185	10874	0.4637	3.931	18.017	7.528	83.751	3.917	29.765	0.395	15	1	Bacteria	Candidatus Saccharibacteria	Candidatus Saccharibacteria-undef	Candidatus Saccharibacteria-undef	Candidatus Saccharibacteria-undef	Candidatus Saccharibacteria bacterium 49-20	NOBIN	449	hic_560	NOBIN	k127_5207010;k127_6620515;k127_624296;k127_1170185;k127_1037454;k127_2665508;k127_6863025	scaffold_4406	-
tig02641187	28462	0.5128	0.706	10.075	0.412	14.556	0.712	25.917	1.852	40	1	Bacteria	Firmicutes	Clostridiales	Lachnospiraceae	Lachnoclostridium	Lachnoclostridium sp. An118	NOBIN	756	hic_901	NOBIN	k127_2801736;k127_5632542;k127_2266706;k127_293835;k127_2184148;k127_1474254;k127_1800170;k127_2044850;k127_1957843;k127_8513531;k127_6869623;k127_8914211	-	-
tig02641191	11556	0.526	5.901	87.827	9.625	82.848	16.549	7.934	1.627	9	1	Bacteria	Bacteroidetes	Bacteroidales	Prevotellaceae	Prevotella	Prevotella aff. ruminicola Tc2-24	30	726	metabat_233	NOBIN	k127_2042934;k127_701025;k127_1975343;k127_4448001;k127_8435949;k127_8008017;k127_6693886;k127_8920468;k127_8072780;k127_7754289;k127_7746037;k127_7210136;k127_8042921	scaffold_1673;k87_18952698	3755405.scaffold00004
tig02641193	8640	0.2679	24.296	101.685	11.444	155.668	20.726	40.219	0.403	12	2	Bacteria	Firmicutes	Erysipelotrichales	Erysipelotrichaceae	Erysipelatoclostridium	Erysipelatoclostridium sp. An173	172	83	metabat_080	NOBIN	k127_1454959;k127_1443636;k127_8817589;k127_8188693	k87_69284700;k87_19372117	-
tig02641195	12155	0.4304	14.361	21.37	2.881	24.529	2.095	11.68	0.27	14	1	Bacteria	Spirochaetes	Spirochaetales	Spirochaetaceae	Treponema	Treponema porcinum	NOBIN	124	hic_200	NOBIN	k127_3997619;k127_3997619;k127_2914145;k127_6357147;k127_4426102;k127_3606484;k127_8789491;k127_7327646;k127_7595567;k127_7400172	scaffold_13;scaffold_1237	3962968.scaffold00004;3368462.scaffold00001
tig02641196	7045	0.5656	95.637	9.211	23.45	203.16	14.511	5.631	0.191	11	1	Bacteria	Firmicutes	Clostridiales	Clostridiales-undef	Clostridiales-undef	Clostridiales bacterium	NOBIN	953	hic_1130	NOBIN	k127_4971762;k127_4300217;k127_8636506	scaffold_3028;scaffold_1536;scaffold_1008	-
tig02641205	8059	0.54	21.584	12.332	6.178	91.722	4.946	2.039	0.096	11	2	Bacteria	Bacteroidetes	Bacteroidales	Bacteroidales-undef	Bacteroidales-undef	Bacteroidales bacterium WCE2004	NOBIN	1029	hic_031	NOBIN	k127_5533174;k127_432855;k127_3829743;k127_758838;k127_758838;k127_5057712;k127_6785948;k127_7283291	scaffold_366;scaffold_2598;scaffold_291;scaffold_366	-
tig02641208	11900	0.5411	3.884	40.679	5.699	103.827	1.87	4.094	0.266	8	2	Bacteria	Bacteroidetes	Bacteroidales	Prevotellaceae	Paraprevotella	Paraprevotella clara CAG:116	295	400	metabat_216	NOBIN	k127_1149742;k127_284778;k127_7108863;k127_7555294	scaffold_226;scaffold_1409	3960811.scaffold00007
tig02641213	11827	0.4709	12.752	54.436	23.114	249.367	37.149	80.958	3.516	10	2	Bacteria	Bacteroidetes	Bacteroidales	Prevotellaceae	Prevotella	Prevotella ruminicola	443	108	hic_098	NOBIN	k127_308952;k127_2921328;k127_1433335;k127_355558;k127_1014272;k127_194531;k127_4237769;k127_4780780;k127_1762103;k127_4283667;k127_7125001;k127_8507321;k127_6648132;k127_6648132;k127_7741381	scaffold_136	3755419.scaffold00005
tig02641215	15130	0.6138	239.567	102.132	94.976	1349.156	37.58	61.542	1.263	24	1	Bacteria	Firmicutes	Clostridiales	Oscillospiraceae	Oscillibacter	Oscillibacter sp. CAG:155	369	42	hic_539	NOBIN	k127_4708050;k127_6449941;k127_3366393;k127_3234568;k127_4335391;k127_5862858;k127_4942098;k127_2233611;k127_2681352;k127_2025863;k127_4968974;k127_3768048;k127_534836;k127_699949;k127_3669441;k127_8425279;k127_7958398;k127_7753886;k127_8376991;k127_6932780;k127_8167483;k127_7442609;k127_7101147	scaffold_3151	3964017.scaffold00010;3623010.scaffold00021;2915471.scaffold00005
tig02641216	4372	0.5473	33.758	110.483	35.01	187.027	10.535	17.853	1.196	5	0	Bacteria	Bacteria-undef	Bacteria-undef	Bacteria-undef	Bacteria-undef	bacterium F083	199	444	hic_555	NOBIN	k127_1725116;k127_6085507;k127_1771034;k127_7834671;k127_6751868;k127_7326324	scaffold_527	-
tig02641221	3030	0.5535	30.945	100.658	2.247	42.761	13.561	3.743	0.451	3	0	Bacteria	Firmicutes	Veillonellales	Veillonellaceae	Veillonella	Veillonella sp. CAG:933	NOBIN	215	hic_301	NOBIN	k127_746809;k127_2211040;k127_2188754;k127_4513772;k127_8196802;k127_7301261	k87_1169861	-
tig02641225	12169	0.5269	23.565	33.429	4.527	42.655	4.674	5.091	0.855	9	2	Bacteria	Bacteria-undef	Bacteria-undef	Bacteria-undef	Bacteria-undef	bacterium F083	650	1112	metabat_611	NOBIN	k127_388409;k127_6444231;k127_3299774;k127_8819849;k127_6947722;k127_7193020	scaffold_4;scaffold_2888;scaffold_75	3969374.scaffold00001
tig02641227	4777	0.4806	0.584	61.789	168.729	3408.093	0.346	1239.032	702.733	6	1	Bacteria	Bacteroidetes	Bacteroidales	Prevotellaceae	Prevotella	Prevotella multisaccharivorax	424	644	hic_777	NOBIN	k127_2352947;k127_4886859;k127_292972;k127_6054216;k127_1620227;k127_7036639;k127_8550967;k127_8967475	scaffold_976	2917430.scaffold00010
tig02641228	12983	0.4286	22.416	32.902	6.339	127.5	4.363	13.89	0.569	17	2	Bacteria	Firmicutes	Clostridiales	Clostridiales-undef	Flavonifractor	Flavonifractor sp. An52	302	662	metabat_225	NOBIN	k127_391621;k127_260305;k127_6620996;k127_4431466;k127_3770607;k127_1184196;k127_2256984;k127_5929792;k127_3450063;k127_775477;k127_7525492;k127_8544677;k127_7286639;k127_7593391;k127_7109680;k127_8938478	-	-
tig02641233	14349	0.4813	12.704	14.118	3.729	39.91	2.665	8.798	0.158	20	2	Bacteria	Firmicutes	Erysipelotrichales	Erysipelotrichaceae	Coprobacillus	Coprobacillus sp. 29_1	NOBIN	402	hic_509	NOBIN	k127_598189;k127_2326522;k127_3043037;k127_5261891;k127_8482026;k127_8937086;k127_7512216;k127_8707217	scaffold_2383;scaffold_2383	-
tig02641241	8515	0.5791	81.182	34.834	29.057	269.919	8.532	25.822	1.105	11	2	Bacteria	Firmicutes	Clostridiales	Clostridiaceae	Clostridium	Clostridium sp. CAG:242	355	58	hic_716	NOBIN	k127_2203292;k127_3286428;k127_4099880;k127_4330564	k87_23085375;k87_23085375	-
tig02641243	11747	0.4883	58.057	16.109	2.681	64.685	2.867	10.009	0.039	9	1	Bacteria	Fibrobacteres	Fibrobacterales	Fibrobacteraceae	Fibrobacter	Fibrobacter sp. UWH4	NOBIN	321	hic_419	NOBIN	k127_5452394;k127_1580571;k127_6312687;k127_4620840;k127_5536900;k127_7868707;k127_7017678;k127_7017678;k127_8458056;k127_8956072	scaffold_9161	3642917.scaffold00002
tig02641244	6044	0.527	8.005	25.107	25.01	250.897	27.338	3.922	0.208	6	0	Bacteria	Bacteroidetes	Bacteroidales	Prevotellaceae	Prevotella	Prevotella copri CAG:164	NOBIN	602	hic_731	NOBIN	k127_2936556;k127_2920268;k127_3719241;k127_2912934;k127_8545372;k127_8088716;k127_8174246;k127_6686225;k127_8371857	scaffold_14215;scaffold_8329	3960801.scaffold00005;3349628.scaffold00001;3368446.scaffold00006
tig02641246	10895	0.5498	31.839	33.611	7.077	85.304	4.629	20.554	0.356	7	1	Bacteria	Bacteroidetes	Bacteroidales	Bacteroidaceae	Bacteroides	Bacteroides sp. CAG:770	NOBIN	446	hic_557	NOBIN	k127_516510;k127_294160;k127_655976;k127_524662;k127_2436260;k127_7817350	scaffold_200	-
tig02641249	10122	0.6075	23.278	37.121	6.354	113.876	4.203	2.827	0.127	8	0	Bacteria	Lentisphaerae	Lentisphaerae-undef	Lentisphaerae-undef	Lentisphaerae-undef	Lentisphaerae bacterium RIFOXYC12_FULL_60_16	632	1122	hic_135	NOBIN	k127_277467;k127_4108764;k127_2074388;k127_4187536;k127_3067701;k127_3129812;k127_1917625;k127_5097134;k127_4378068;k127_890395;k127_277467;k127_8388540;k127_6696774;k127_6957723;k127_8525238	scaffold_7171	-
tig02641253	10650	0.4348	1.297	41.386	4.263	32.722	1.355	9.269	0.895	15	1	Bacteria	Firmicutes	Clostridiales	Clostridiaceae	Clostridium	Clostridium sp. CAG:411	466	786	hic_934	NOBIN	k127_2898563;k127_6170484;k127_4862764;k127_4016206;k127_3642012;k127_7409645;k127_7818643;k127_8058796	-	-
tig02641255	11238	0.5109	86.165	75.053	22.451	203.261	14.537	11.478	1.272	12	2	Bacteria	Bacteria-undef	Bacteria-undef	Bacteria-undef	Bacteria-undef	bacterium F083	NOBIN	258	hic_348	NOBIN	k127_4556506;k127_854862;k127_5146941;k127_2477622;k127_6574860;k127_2946140;k127_2933546;k127_428887;k127_2221865;k127_3136640;k127_2817622;k127_8477942;k127_7246602;k127_8655480;k127_7542844;k127_8524665;k127_8873987;k127_6972810;k127_6990673	scaffold_243	-
tig02641257	11967	0.556	67.586	68.557	26.998	306.618	3.156	8.745	0.72	12	1	Bacteria	Bacteroidetes	Bacteroidales	Prevotellaceae	Prevotella	Prevotella sp. CAG:520	597	950	metabat_551	NOBIN	k127_3097097;k127_4414302;k127_4377546;k127_3114371;k127_381680;k127_5202164;k127_1007038;k127_1823559;k127_381680;k127_2697572;k127_5284889;k127_3197758;k127_8801111;k127_8707393;k127_8516086;k127_7004956;k127_8211630;k127_7046663;k127_7486580	scaffold_3148;scaffold_190;scaffold_718	-
tig02641260	5087	0.5082	2080.533	821.076	296.359	2277.542	80.416	1073.612	6.95	2	1	Archaea	Thaumarchaeota	Nitrosopumilales	Nitrosopumilaceae	Nitrosopumilus	Candidatus Nitrosopumilus salaria	NOBIN	124	hic_200	NOBIN	k127_4535656;k127_1023624;k127_247163;k127_946794;k127_6280310;k127_4025916;k127_8134540;k127_7062759;k127_7528102;k127_6873128;k127_7602943;k127_7089222;k127_6965213;k127_6645294	scaffold_801;scaffold_15483	3758142.scaffold00023;3758142.scaffold00024;2915297.scaffold00005;3758142.scaffold00002;4301054.scaffold00026;3365972.scf7180000000124|quiver
tig02641266	11182	0.362	0.199	23.342	0.173	5.121	1.354	0.455	0.206	14	2	Bacteria	Firmicutes	Clostridiales	Lachnospiraceae	Lachnoclostridium	[Clostridium] symbiosum	NOBIN	933	hic_1105	NOBIN	k127_5182806;k127_498654;k127_4432281;k127_1302496;k127_2996566;k127_5297079	-	-
tig02641268	11053	0.5642	44.021	24.364	13.266	179.487	3.923	7.305	0.742	12	1	Bacteria	Firmicutes	Clostridiales	Ruminococcaceae	Ruminococcaceae-undef	Ruminococcaceae bacterium P7	NOBIN	221	hic_308	NOBIN	k127_4933911;k127_4217949;k127_1763918;k127_4155304;k127_5965465;k127_4385868;k127_3835860;k127_2754924;k127_3170995;k127_5965465;k127_7052633;k127_8731528;k127_6873139;k127_7985131	scaffold_11;scaffold_11	3619812.scaffold00010
tig02641271	7793	0.7475	44.919	36.577	18.105	280.301	4.442	37.432	0.123	9	1	Bacteria	Lentisphaerae	Lentisphaerae-undef	Lentisphaerae-undef	Lentisphaerae-undef	Lentisphaerae bacterium RIFOXYB12_FULL_65_16	391	186	hic_268	NOBIN	k127_3133656;k127_1306320;k127_4537541;k127_8941162;k127_7301579;k127_7570004;k127_6901024	-	-
tig02641272	25302	0.5618	25.461	19.665	22.901	227.212	4.481	17.374	0.586	41	1	Bacteria	Spirochaetes	Spirochaetales	Spirochaetaceae	Treponema	Treponema maltophilum	35	209	hic_294	NOBIN	k127_6337070;k127_2220815;k127_6100374;k127_2780067;k127_5918802;k127_1410995;k127_5605638;k127_4167475;k127_4837425;k127_3915133;k127_1633643;k127_7839481;k127_8178249;k127_8795883	k87_18163520;k87_37779518	3368632.scaffold00003
tig02641278	10323	0.5126	4.52	16.286	3.384	44.731	6.462	1.429	0.313	10	1	Bacteria	Bacteroidetes	Bacteroidales	Prevotellaceae	Prevotella	Prevotella sp. ne3005	NOBIN	177	hic_258	NOBIN	k127_6606754;k127_3399150;k127_1224218;k127_8389860	scaffold_21	-
tig02641281	11318	0.4593	4.763	26.907	32.23	26.084	5.459	3.166	0.521	6	2	Bacteria	Bacteroidetes	Bacteroidales	Bacteroidaceae	Bacteroides	Bacteroides sp. 43_108	261	354	metabat_179	NOBIN	k127_951127;k127_6814939;k127_7357749	scaffold_1428;scaffold_1368	3964077.scaffold00016
tig02641283	11383	0.4992	29.565	111.378	92.901	533.007	35.648	69.54	56.695	14	1	Bacteria	Bacteroidetes	Bacteroidales	Prevotellaceae	Prevotella	Prevotella ruminicola	NOBIN	406	hic_513	NOBIN	k127_2689181;k127_1063323;k127_6113331;k127_6045920;k127_1903789;k127_2144562;k127_5615349;k127_6448735;k127_579461;k127_3025921;k127_2162564;k127_5273938;k127_602926;k127_4924975;k127_7739277;k127_6770561;k127_8212380;k127_7351830;k127_8379271;k127_6709749;k127_7086004;k127_6671968	scaffold_1059;scaffold_41;scaffold_533;scaffold_7858;scaffold_1328;scaffold_64202	3960801.scaffold00013;3969374.scaffold00004;4309559.scaffold00010
tig02641284	4698	0.6198	119.456	72.14	23.569	430.799	16.857	8.553	0.097	2	1	no-hit	no-hit	no-hit	no-hit	no-hit	no-hit	NOBIN	186	hic_268	NOBIN	k127_4012085;k127_147839;k127_2725030;k127_5235095;k127_1660673;k127_4524641;k127_858784	scaffold_881	-
tig02641288	9566	0.638	55.629	59.258	11.115	200.394	8.194	4.574	0.101	16	2	Bacteria	Lentisphaerae	Lentisphaerae-undef	Lentisphaerae-undef	Lentisphaerae-undef	Lentisphaerae bacterium RIFOXYA12_FULL_48_11	632	546	hic_668	NOBIN	k127_876980;k127_1783086;k127_2685168;k127_213508;k127_2187177;k127_3171038;k127_4958407;k127_3509620;k127_2065211;k127_5515804;k127_7844863;k127_8766831;k127_7880727;k127_8890847;k127_7174247;k127_6816157;k127_6940862;k127_6907149	scaffold_152;scaffold_2373;scaffold_2902	-
tig02641293	10522	0.5808	48.914	46.053	13.524	157.231	5.086	17.718	2.278	12	2	Bacteria	Bacteroidetes	Bacteroidales	Bacteroidaceae	Bacteroides	Bacteroides sp. CAG:545	560	847	metabat_511	NOBIN	k127_1071345;k127_1678407;k127_1761939;k127_1189636;k127_2620740;k127_5858607;k127_767341;k127_8407793;k127_7773834;k127_6911985;k127_8284903;k127_8741829;k127_7281513	scaffold_64;scaffold_2350;scaffold_413;scaffold_7694	3761204.scaffold00001
tig02641294	6623	0.5559	27.166	32.776	8.714	82.918	5.131	2.295	0.232	4	2	Bacteria	Lentisphaerae	Lentisphaerae-undef	Lentisphaerae-undef	Lentisphaerae-undef	Lentisphaerae bacterium RIFOXYA12_FULL_48_11	NOBIN	865	hic_1022	NOBIN	k127_5598444;k127_2969080;k127_2452334;k127_126431;k127_7309499	-	-
tig02641296	13399	0.4913	0.252	17.73	0.22	6.669	0.94	0.047	0.11	19	2	Bacteria	Firmicutes	Erysipelotrichales	Erysipelotrichaceae	Coprobacillus	Coprobacillus sp. 29_1	NOBIN	158	hic_237	NOBIN	k127_8425636	-	-
tig02641301	5363	0.4701	807.73	94.622	107.313	966.624	70.694	64.758	3.006	5	0	Bacteria	Firmicutes	Clostridiales	Ruminococcaceae	Ruminococcaceae-undef	Ruminococcaceae bacterium YRB3002	NOBIN	497	hic_613	NOBIN	k127_5884495;k127_5458532;k127_4374490;k127_2410058;k127_251374;k127_1331136;k127_2343819;k127_3887281;k127_3669553;k127_2399054;k127_7168098;k127_8280531;k127_7334029;k127_8962024;k127_7019503;k127_6788908	scaffold_22403;scaffold_1120;NODE_62408_length_2392_cov_73.3102	3960639.scaffold00003;3960639.scaffold00001;3368428.scaffold00054;3960639.scaffold00002;3353043.scaffold00029
tig02641303	6463	0.5607	52.432	19.626	8.605	65.866	3.214	1.693	0.491	7	2	Bacteria	Firmicutes	Clostridiales	Clostridiaceae	Clostridium	Clostridium sp. CAG:226	NOBIN	176	hic_257	NOBIN	k127_6232176;k127_5381662;k127_6178476;k127_2013817;k127_7247684;k127_7770493	scaffold_442;scaffold_5834	-
tig02641307	9716	0.4883	2.253	10.276	0.889	23.841	1.075	16.1	3.397	10	0	Bacteria	Firmicutes	Clostridiales	Clostridiaceae	Clostridium	Clostridium sp. ASF502	NOBIN	416	hic_524	NOBIN	k127_1336093;k127_4941089;k127_8009279	-	-
tig02641315	17172	0.552	162.529	13.569	9.606	97.058	9.706	10.87	4.659	16	1	Bacteria	Bacteroidetes	Bacteroidales	Rikenellaceae	Alistipes	Alistipes sp. CAG:831	NOBIN	97	hic_1159	NOBIN	k127_582113;k127_5534160;k127_4027575;k127_4311851;k127_1430674;k127_4208261;k127_6078289;k127_3402452;k127_3669294;k127_1552481;k127_1963649;k127_5793385;k127_7521143;k127_7749108;k127_7445653;k127_7491448;k127_8055491;k127_8326267;k127_8349696;k127_6789179;k127_6714513;k127_7849929;k127_8473668;k127_8320008	scaffold_2316;scaffold_238;scaffold_3099;scaffold_109;scaffold_3767	3960633.scaffold00004;3960633.scaffold00002
tig02641317	5777	0.4868	6.961	21.944	2.352	43.814	21.866	0.02	0.101	7	1	Bacteria	Firmicutes	Clostridiales	Ruminococcaceae	Anaeromassilibacillus	Anaeromassilibacillus sp. An250	NOBIN	623	hic_754	NOBIN	k127_1088606;k127_3685208;k127_3513802;k127_7426045;k127_6749298;k127_6769746	-	-
tig02641320	9999	0.5301	31.837	50.289	18.06	83.395	10.415	5.632	0.682	8	1	Bacteria	Bacteria-undef	Bacteria-undef	Bacteria-undef	Bacteria-undef	bacterium F083	650	444	metabat_611	NOBIN	k127_4367553;k127_731768;k127_5917439;k127_3808416;k127_1053247;k127_7179831;k127_6741832;k127_8941099;k127_7732503;k127_7897915;k127_6816611	scaffold_69;scaffold_49;scaffold_12;scaffold_69;scaffold_49	-
tig02641322	12293	0.3814	2.438	23.12	2.34	19.867	4.199	1.706	0.091	7	1	Bacteria	Bacteroidetes	Flavobacteriales	Flavobacteriaceae	Tenacibaculum	Tenacibaculum sp. MAR_2009_124	NOBIN	596	hic_723	NOBIN	k127_4100930;k127_5357402;k127_4143609;k127_7993055;k127_7815162	-	-
tig02641328	15588	0.5103	9.621	68.311	39.994	420.653	50.447	73.722	1.627	20	2	Bacteria	Bacteroidetes	Bacteroidales	Prevotellaceae	Prevotella	Prevotella sp. ne3005	148	117	hic_192	NOBIN	k127_818684;k127_4427942;k127_1891335;k127_1875393;k127_5727674;k127_1234663;k127_4002954;k127_1324897;k127_4603572;k127_778470;k127_131518;k127_1205454;k127_6827862;k127_7029371;k127_7149603;k127_7370386;k127_6827862;k127_8071845;k127_7361236;k127_8169847;k127_7897885;k127_7231082;k127_6964662	scaffold_21481;scaffold_3159;scaffold_1129;scaffold_12165;scaffold_251;scaffold_1530;scaffold_251;scaffold_49;scaffold_4735;scaffold_28	3963053.scaffold00002
tig02641330	18555	0.4771	2.221	35.742	90.933	433.77	2.209	62.005	19.689	18	2	Bacteria	Bacteroidetes	Bacteroidales	Prevotellaceae	Prevotella	Prevotella sp. CAG:255	637	592	metabat_596	NOBIN	k127_461445;k127_2972718;k127_4594943;k127_710180;k127_1842552;k127_5916086;k127_705904;k127_7632342;k127_7786755;k127_7907497;k127_6857001;k127_8280825	scaffold_41	4300076.scaffold00001
tig02641331	3323	0.5179	120.413	192.32	45.23	784.612	2.889	108.895	1.165	6	0	Bacteria	Bacteroidetes	Bacteroidales	Prevotellaceae	Prevotella	Prevotella sp. CAG:1031	NOBIN	990	hic_1169	NOBIN	k127_2388201;k127_4027987;k127_3417388;k127_302987;k127_8159788;k127_8452195;k127_7800291;k127_8698607	scaffold_38095	-
tig02641333	4189	0.598	69.347	78.065	44.442	173.654	25.962	13.634	7.433	4	1	Bacteria	Bacteria-undef	Bacteria-undef	Bacteria-undef	Bacteria-undef	bacterium F083	686	444	hic_555	NOBIN	k127_497176;k127_1897093;k127_7912146	scaffold_25;scaffold_7411	-
tig02641335	6926	0.4962	549.801	67.059	45.627	323.844	66.229	49.378	0.22	7	2	Bacteria	Fibrobacteres	Fibrobacterales	Fibrobacteraceae	Fibrobacter	Fibrobacter succinogenes	348	448	hic_559	NOBIN	k127_2687679;k127_122197;k127_1453048;k127_3335351;k127_1720854;k127_6791298;k127_7405820;k127_8310256	scaffold_6927;scaffold_5555	3642917.scaffold00002
tig00024997	8365	0.5008	7.15	90.717	30.408	320.517	17.721	48.826	35.365	10	1	Bacteria	Bacteroidetes	Bacteroidales	Prevotellaceae	Prevotella	Prevotella sp. ne3005	32	406	hic_513	NOBIN	k127_1125019;k127_612737;k127_3465927;k127_5722527;k127_4485322;k127_1672309;k127_41210;k127_4062106;k127_6023740;k127_5343405;k127_1532026;k127_6836218;k127_8123522;k127_8853315;k127_6841736;k127_7752956;k127_7180353;k127_7229204;k127_8809509	scaffold_1331;scaffold_584;scaffold_3593;scaffold_1522;scaffold_1157	3960801.scaffold00006;3960801.scaffold00006;3755405.scaffold00005
tig00025001	11134	0.5428	4.093	16.906	2.023	19.76	2.08	20.26	0.053	10	1	Bacteria	Bacteroidetes	Bacteroidales	Bacteroidales-undef	Bacteroidales-undef	Bacteroidales bacterium KHT7	NOBIN	279	hic_371	NOBIN	k127_828359;k127_2272062;k127_1859289;k127_1454412;k127_8094704;k127_8858919;k127_7913751;k127_6750249;k127_7933225;k127_6646102	scaffold_4253;scaffold_503	-
tig00025002	32969	0.4086	20.708	44.576	14.294	99.388	1.455	1.163	0.239	41	1	Bacteria	Firmicutes	Clostridiales	Ruminococcaceae	Anaeromassilibacillus	Anaeromassilibacillus sp. An250	534	456	metabat_482	NOBIN	k127_606385;k127_527906;k127_4167138;k127_1115690;k127_6570573;k127_4060363;k127_5647608;k127_412152;k127_2252834;k127_2145266;k127_4988039;k127_6995504;k127_8512047;k127_7466849;k127_7337216;k127_7132077	scaffold_7578;scaffold_1605;scaffold_38130;scaffold_14878;scaffold_18372;scaffold_20784	-
tig00025005	46471	0.5301	6.873	35.3	7.074	72.154	4.536	15.723	1.445	42	1	Bacteria	Bacteroidetes	Bacteroidales	Prevotellaceae	Prevotellaceae-undef	Prevotellaceae bacterium HUN156	334	191	hic_274	NOBIN	k127_4285472;k127_3077500;k127_338339;k127_2458095;k127_797459;k127_2309615;k127_1955136;k127_3401584;k127_4931114;k127_1671472;k127_5902751;k127_2493315;k127_5881487;k127_2473925;k127_2726262;k127_2975064;k127_8480262;k127_8105615;k127_7326625;k127_7443497;k127_7567751	scaffold_991;scaffold_18	-
tig00025006	26914	0.5335	5.683	21.996	4.315	98.423	4.375	24.641	3.13	36	2	Bacteria	Bacteroidetes	Bacteroidales	Prevotellaceae	Prevotella	Prevotella sp. tc2-28	NOBIN	355	hic_456	NOBIN	k127_5029826;k127_5029826;k127_5029826;k127_5029826;k127_1597962;k127_1597962;k127_1597962;k127_2665561;k127_2665561;k127_2665561;k127_936388;k127_936388;k127_2665561;k127_936388;k127_719500;k127_719500;k127_719500;k127_936388;k127_719500;k127_7692296;k127_7692296;k127_7692296;k127_7692296;k127_8835634;k127_7645924;k127_7349960;k127_7645924;k127_7645906;k127_6740866	scaffold_157;scaffold_157;scaffold_157;scaffold_157	3368446.scaffold00008;3368446.scaffold00008;3368446.scaffold00008;3755405.scaffold00002;4309559.scaffold00010
tig00025008	4472	0.3965	38.212	86.004	0.595	82.043	0.263	0.205	0.01	5	0	Bacteria	Firmicutes	Clostridiales	Lachnospiraceae	Butyrivibrio	Butyrivibrio fibrisolvens	150	437	metabat_056	NOBIN	k127_4041746;k127_4797635;k127_720798;k127_753780;k127_5032203;k127_7668052;k127_8461302;k127_7766231	scaffold_75425;scaffold_1412;scaffold_4079	3635143.scaffold00035;3635143.scaffold00001
tig00025009	4362	0.5275	1.071	18.43	6.421	150.0	1.011	4.134	0.077	2	0	Bacteria	Bacteroidetes	Bacteroidales	Bacteroidaceae	Bacteroides	Bacteroides sp. CAG:702	NOBIN	833	hic_987	NOBIN	k127_448929;k127_5910620;k127_8876473;k127_6959179	scaffold_99	3368446.scaffold00002
tig00025014	31765	0.4682	9.375	45.658	21.19	79.618	5.57	32.418	0.875	34	2	Bacteria	Bacteroidetes	Bacteroidales	Bacteroidales-undef	Bacteroidales-undef	Bacteroidales bacterium KHT7	501	164	hic_244	NOBIN	k127_3191886;k127_332228;k127_284227;k127_4128908;k127_4230006;k127_2307077;k127_1803420;k127_3428754;k127_2491238;k127_1703820;k127_7269186;k127_7683962;k127_8809321;k127_8750071;k127_8051016;k127_7822625	scaffold_2491;scaffold_291;scaffold_364;scaffold_1165	4309612.scaffold00005
tig00025015	17429	0.5272	18.157	22.499	5.547	47.759	3.458	3.146	0.106	14	1	Bacteria	Bacteria-undef	Bacteria-undef	Bacteria-undef	Bacteria-undef	bacterium F083	15	731	metabat_066	NOBIN	k127_4125508;k127_4931137;k127_3936484;k127_5334504;k127_755695;k127_2087788;k127_59834;k127_3584249;k127_7062386;k127_6730291;k127_6696895	scaffold_1661;scaffold_5;scaffold_370	-
tig02641337	6938	0.5023	0.139	73.343	1.658	42.112	0.485	9.944	158.478	8	0	Bacteria	Firmicutes	Clostridiales	Ruminococcaceae	Ruminiclostridium	Ruminiclostridium sp. KB18	112	998	metabat_014	NOBIN	k127_2358269;k127_2143651;k127_5492941;k127_3279594	scaffold_4442	-
tig02641339	7414	0.5486	5.902	34.262	2.851	37.743	2.45	10.78	1.631	8	1	Bacteria	Bacteroidetes	Bacteroidales	Prevotellaceae	Prevotella	Prevotella sp. CAG:732	226	855	metabat_140	NOBIN	k127_1881213;k127_775594;k127_1458141;k127_5634830;k127_2022232	-	-
tig02641344	4990	0.4421	10.645	44.938	12.457	133.68	8.741	51.098	2.01	5	1	Bacteria	Firmicutes	Clostridiales	Lachnospiraceae	Lachnospiraceae-undef	Lachnospiraceae bacterium A2	472	119	hic_194	NOBIN	k127_2584929;k127_435864;k127_547353;k127_2599410;k127_8620729;k127_7004045;k127_8263153	scaffold_1940	-
tig02641346	15640	0.5976	83.674	25.351	13.137	157.1	7.48	14.555	4.313	20	1	Bacteria	Bacteroidetes	Bacteroidales	Bacteroidaceae	Bacteroides	Bacteroides vulgatus	660	867	metabat_622	NOBIN	k127_4329260;k127_1404511;k127_2622651;k127_5811417;k127_948416;k127_2151447;k127_948416;k127_8360076;k127_8360076;k127_7070925;k127_8597190;k127_7613336;k127_7269832;k127_8849847	scaffold_1486;scaffold_1838;scaffold_1486;scaffold_2205	3960633.scaffold00001
tig02641347	8281	0.4167	12.76	33.122	10.81	113.028	5.841	64.493	6.113	5	2	Bacteria	Bacteroidetes	Bacteroidales	Prevotellaceae	Prevotella	Prevotella bryantii	NOBIN	689	hic_826	NOBIN	k127_1835019;k127_4266046;k127_2227804;k127_203877;k127_2625033;k127_109433;k127_3324337;k127_69443;k127_7194767;k127_8068860;k127_7189554	NODE_14463_length_7763_cov_11.177;scaffold_70	3960821.scaffold00005;3960821.scaffold00005
tig02641349	4101	0.5465	147.205	18.314	3.125	67.772	2.91	7.926	0.026	4	2	Bacteria	Fibrobacteres	Fibrobacterales	Fibrobacteraceae	Fibrobacter	Fibrobacter sp. UWCM	NOBIN	321	hic_419	NOBIN	k127_1515476;k127_1515476;k127_8261940;k127_8261940	scaffold_405;scaffold_405;scaffold_68	-
tig02641354	10732	0.6104	20.667	56.963	6.987	98.391	5.789	10.566	0.983	9	0	Bacteria	Bacteroidetes	Bacteroidales	Prevotellaceae	Prevotellaceae-undef	Prevotellaceae bacterium KH2P17	256	297	metabat_173	NOBIN	k127_6234988;k127_1659175;k127_2516619;k127_790591;k127_2213964;k127_6688018;k127_7362799;k127_7565550;k127_8102464;k127_7087445	scaffold_12075;scaffold_2560;scaffold_90878;scaffold_1206	3963943.scaffold00002;3960785.scaffold00005
tig02641357	2980	0.5154	56.648	28.089	19.484	393.861	14.415	17.813	0.265	4	1	Bacteria	Firmicutes	Clostridiales	Ruminococcaceae	Ruminococcaceae-undef	Ruminococcaceae bacterium YAD3003	315	947	metabat_239	NOBIN	k127_6543998;k127_395172;k127_6436062;k127_7324189;k127_6739212	scaffold_5917	-
tig00050403	10236	0.4694	12.607	69.356	16.906	131.716	23.102	20.721	1.147	12	2	Bacteria	Bacteroidetes	Bacteroidales	Prevotellaceae	Prevotella	Prevotella sp. tf2-5	271	292	hic_386	NOBIN	k127_2397940;k127_5023323;k127_667603;k127_1464120;k127_218493;k127_2940372;k127_3494502;k127_1931576;k127_2229882;k127_388916;k127_7842291;k127_7433232;k127_7574662;k127_7585031	scaffold_365;scaffold_110;scaffold_365	3963943.scaffold00021;3963943.scaffold00004;3969374.scaffold00015
tig00050404	25874	0.4591	6.314	37.387	6.472	66.697	6.063	34.285	25.0	28	1	Bacteria	Firmicutes	Clostridiales	Lachnospiraceae	Lachnospiraceae-undef	Lachnospiraceae bacterium XBB2008	NOBIN	21	hic_306	NOBIN	k127_4318399;k127_5024107;k127_6463091;k127_376491;k127_1490960;k127_2476240;k127_113672;k127_1959145;k127_7786493;k127_8015506;k127_7251630;k127_8107406	-	3353033.scaffold00004;3368592.scaffold00020
tig00050405	13142	0.5367	8.276	10.354	8.779	169.007	2.63	13.589	1.025	16	1	Bacteria	Firmicutes	Clostridiales	Lachnospiraceae	Lachnospiraceae-undef	Lachnospiraceae bacterium TWA4	NOBIN	634	hic_766	NOBIN	k127_3639682;k127_3080411;k127_5611787;k127_5464355;k127_8512572	scaffold_458;k87_46840947;scaffold_1106;NODE_11219_length_9297_cov_11.5902;k87_25236695	-
tig00050406	17693	0.5261	7.413	59.514	4.516	86.796	3.864	26.176	6.617	19	1	Bacteria	Bacteroidetes	Bacteroidales	Prevotellaceae	Prevotellaceae-undef	Prevotellaceae bacterium KH2P17	226	15	hic_239	NOBIN	k127_1833871;k127_5247964;k127_1402937;k127_5754303;k127_53737;k127_6293035;k127_5050517;k127_7941928;k127_8832584;k127_7407278;k127_8299970;k127_8589610;k127_7077420;k127_8771588;k127_7952695	scaffold_1196;scaffold_392;scaffold_325;scaffold_128;scaffold_142;k87_20646045	3353505.scf7180000000012|quiver
tig00050408	20816	0.5185	5.864	33.299	9.816	376.742	7.016	106.943	10.195	14	2	Bacteria	Bacteroidetes	Bacteroidales	Prevotellaceae	Prevotella	Prevotella aff. ruminicola Tc2-24	445	90	hic_1072	NOBIN	k127_6443071;k127_3204593;k127_885688;k127_5307933;k127_6137675;k127_2209124;k127_2816917;k127_289460;k127_1273512;k127_5242658;k127_7157277;k127_6835463;k127_6767947;k127_6976181;k127_7393282;k127_8211977;k127_6875816	scaffold_188;scaffold_5	3960801.scaffold00007;3761204.scaffold00004;3613049.scaffold00001;4302445.scaffold00012
tig00050409	25598	0.5347	31.021	44.526	24.46	331.951	11.168	14.275	0.376	35	2	Bacteria	Firmicutes	Clostridiales	Clostridiaceae	Sarcina	Sarcina sp. DSM 11001	315	581	hic_707	NOBIN	k127_4222236;k127_3569111;k127_4153824;k127_848847;k127_6352675;k127_1591738;k127_2018023;k127_1731833;k127_4445170;k127_8576842;k127_7631226;k127_7645023;k127_6676646;k127_7115621;k127_7255545;k127_7669824;k127_7435332;k127_7721285	scaffold_657;scaffold_1616;scaffold_3978	3776358.scaffold00023
tig00050410	12991	0.4826	32.942	40.492	23.768	140.897	1.777	25.486	0.685	12	1	Bacteria	Bacteroidetes	Bacteroidales	Prevotellaceae	Prevotella	Prevotella sp. P3-122	623	643	metabat_581	NOBIN	k127_6070813;k127_3306316;k127_5156223;k127_3314323;k127_2163855;k127_3314323;k127_2126059;k127_397972;k127_5370127;k127_279214;k127_1814486;k127_279214;k127_6070813;k127_4567944;k127_3314323;k127_853553;k127_853553;k127_4698787;k127_8452195;k127_8452195;k127_7037212	scaffold_8433;scaffold_25529;scaffold_392;scaffold_13411;scaffold_33161;scaffold_4787	-
tig00050411	18262	0.5315	14.063	58.629	15.375	134.831	9.383	25.522	10.264	16	1	Bacteria	Bacteroidetes	Bacteroidales	Prevotellaceae	Prevotella	Prevotella sp. tc2-28	NOBIN	118	hic_193	NOBIN	k127_188913;k127_829684;k127_6029935;k127_829684;k127_3013127;k127_5169910;k127_6029935;k127_4568844;k127_1623441;k127_6446144;k127_8335159;k127_8838276;k127_8838276;k127_7539832;k127_8816732;k127_7059367;k127_7859067	scaffold_91;scaffold_122	-
tig00034464	18786	0.4507	10.832	78.041	48.257	284.682	39.317	14.168	1.868	25	1	Bacteria	Bacteroidetes	Bacteroidales	Prevotellaceae	Prevotella	Prevotella sp. tf2-5	561	175	hic_256	NOBIN	k127_1439741;k127_2774611;k127_3421800;k127_1248826;k127_292627;k127_3873370;k127_5152912;k127_6796191;k127_7771615;k127_8431457;k127_6763892;k127_8130083;k127_7142614;k127_8412119;k127_7490740;k127_7826903;k127_8556165;k127_8829167	scaffold_834;scaffold_28930;scaffold_392;scaffold_24054;scaffold_364;scaffold_28	3964077.scaffold00001;3349628.scaffold00005
tig00034465	26777	0.4393	4.593	27.348	11.714	39.957	11.283	11.313	0.931	22	2	Bacteria	Firmicutes	Clostridiales	Ruminococcaceae	Ruminococcus	Ruminococcus champanellensis	659	65	metabat_620	NOBIN	k127_176070;k127_715819;k127_2716785;k127_8207182;k127_6927884;k127_8274140	scaffold_4096	3298477.scf7180000000020|quiver;3298477.scf7180000000020|quiver;3298477.scf7180000000020|quiver;3298477.scf7180000000020|quiver
tig00034470	26741	0.4946	1.059	30.758	1.323	1168.638	1.16	223.137	285.09	24	1	Bacteria	Firmicutes	Veillonellales	Veillonellaceae	Veillonellaceae-undef	Veillonellaceae bacterium DNF00626	633	10	hic_110	hic_110	k127_3289998;k127_5483872;k127_559099;k127_2439005;k127_1770265;k127_3996072;k127_4923559;k127_2563261;k127_1770265;k127_8385558	NODE_11570_length_9091_cov_44.3606;scaffold_900;NODE_36826_length_3727_cov_44.6748	-
tig00034471	21488	0.5257	199.184	84.005	10.436	298.909	10.296	113.418	0.177	26	1	Bacteria	Fibrobacteres	Fibrobacterales	Fibrobacteraceae	Fibrobacter	Fibrobacter sp. UWH4	59	1064	metabat_554	NOBIN	k127_6322160;k127_191377;k127_1270051;k127_2107120;k127_873111;k127_94175;k127_2260107;k127_6426823;k127_4195662;k127_3276786;k127_7343635;k127_7311637;k127_8810239;k127_7748344;k127_7969523;k127_7540838;k127_8188650;k127_8588303;k127_8083548	scaffold_24;scaffold_822;scaffold_2954;scaffold_719;scaffold_4523	3642917.scaffold00001;3642917.scaffold00001
tig00034478	33311	0.4584	1.53	31.855	1.267	14.012	1.754	1.905	0.517	31	1	Bacteria	Bacteroidetes	Bacteroidales	Bacteroidaceae	Bacteroides	Bacteroides fluxus	242	26	hic_361	NOBIN	k127_4942169;k127_1947645;k127_4999433;k127_6170770;k127_5803724;k127_4942169;k127_5803724;k127_6699107;k127_6699107;k127_7026298;k127_7903240	scaffold_1478;k87_17009164;scaffold_978;k87_9226628	3960801.scaffold00002
tig00034479	16667	0.4554	52.538	31.344	0.459	26.441	0.963	0.171	0.156	14	2	Bacteria	Proteobacteria	Aeromonadales	Aeromonadaceae	Tolumonas	Tolumonas auensis	557	821	hic_974	NOBIN	k127_2570655;k127_1727914;k127_3078084	scaffold_825;scaffold_825	3387354.scaffold00001
tig00034480	18404	0.6013	45.144	28.19	5.447	121.688	3.967	4.192	2.138	18	1	Bacteria	Bacteroidetes	Bacteroidales	Bacteroidales-undef	Bacteroidales-undef	Bacteroidales bacterium WCE2004	341	1095	metabat_268	NOBIN	k127_1150271;k127_1799967;k127_642703;k127_621667;k127_5472528;k127_8777752	scaffold_6178;scaffold_1826;scaffold_31182;scaffold_492	3960633.scaffold00002;3772112.scaffold00010
tig00034482	28071	0.5584	1.247	8.524	1.102	14.5	2.557	1.154	0.515	35	0	Bacteria	Bacteroidetes	Bacteroidales	Prevotellaceae	Prevotella	Prevotella sp. BP1-145	401	598	metabat_335	NOBIN	k127_564700;k127_564700;k127_564700;k127_564700;k127_7753517;k127_7753517;k127_7753517;k127_7655718;k127_7655718;k127_7855720;k127_7855720;k127_8587660;k127_7855720	scaffold_68;scaffold_68;scaffold_1;scaffold_1;scaffold_68;scaffold_520;scaffold_1	-
tig00034483	30220	0.5441	7.981	33.012	6.635	73.671	4.792	10.957	0.969	17	1	Bacteria	Bacteroidetes	Bacteroidales	Prevotellaceae	Prevotella	Prevotella sp. ne3005	334	149	hic_227	NOBIN	k127_3709251;k127_2628492;k127_3820071;k127_1938439;k127_6158448;k127_949001;k127_4795206;k127_3388005;k127_1839309;k127_6043718;k127_1111806;k127_6308762;k127_5501857;k127_1704492;k127_8832226;k127_8832226;k127_6952119;k127_8083303	scaffold_2089;scaffold_405;scaffold_118	3772790.scaffold00001
tig00034488	44975	0.5259	1.407	33.044	13.735	321.909	1.431	530.764	113.599	55	2	Bacteria	Bacteroidetes	Bacteroidales	Prevotellaceae	Prevotella	Prevotella sp. CAG:592	419	25	metabat_354	NOBIN	k127_4158922;k127_2994514;k127_1472482;k127_4450465;k127_5576690;k127_1391291;k127_494971;k127_1345369;k127_3274408;k127_2460443;k127_317831;k127_2676519;k127_4113051;k127_1751373;k127_6052449;k127_6565446;k127_563146;k127_5323249;k127_2110158;k127_6255937;k127_1898263;k127_8856863;k127_8913263;k127_7831554;k127_7691806;k127_8129610;k127_8129610;k127_7831554;k127_7189226;k127_8827725;k127_7064367;k127_8204785	scaffold_342;scaffold_321;scaffold_1098	2917430.scaffold00001;4302445.scaffold00024;2917430.scaffold00001
tig02641362	8817	0.6972	29.978	29.667	6.8	179.774	4.111	22.958	0.144	12	2	Bacteria	Bacteroidetes	Bacteroidales	Prevotellaceae	Prevotella	Prevotella sp. CAG:279	391	186	hic_268	NOBIN	k127_3915012;k127_5530649;k127_315128;k127_4652562;k127_6563559;k127_4460210;k127_6941322	-	-
tig02641364	13781	0.5355	4.248	17.48	0.932	31.061	3.569	0.693	0.191	6	2	Bacteria	Bacteroidetes	Bacteroidales	Prevotellaceae	Prevotella	Prevotella sp. CAG:732	606	158	hic_237	NOBIN	k127_2317221;k127_4601489	scaffold_24	-
tig02641366	9087	0.4849	0.534	54.36	1.217	59.885	0.589	19.112	20.256	5	1	Bacteria	Proteobacteria	Aeromonadales	Succinivibrionaceae	Succinatimonas	Succinatimonas hippei	33	507	metabat_266	NOBIN	k127_2667128;k127_1248857;k127_3916306;k127_8305195;k127_7784734;k127_6800460;k127_7275108;k127_8537382;k127_7062649	scaffold_10090;scaffold_8222;scaffold_8222;scaffold_4847	-
tig02641368	11133	0.3478	239.654	39.077	280.642	2009.993	20.536	53.006	1.38	14	2	Archaea	Euryarchaeota	Methanobacteriales	Methanobacteriaceae	Methanobrevibacter	Methanobrevibacter ruminantium	151	206	metabat_057	NOBIN	k127_5495910;k127_2170759;k127_4726993;k127_3814572;k127_6526188;k127_7903779;k127_8155783;k127_8391434	k87_68900134;k87_9242382;scaffold_12271;k87_21229319;k87_24452889;scaffold_2876	3612914.scaffold00006
tig02641370	14641	0.4974	3.644	139.693	30.432	204.601	7.12	184.0	3.616	17	0	Bacteria	Bacteroidetes	Bacteroidales	Prevotellaceae	Prevotella	Prevotella sp. tc2-28	NOBIN	154	hic_233	NOBIN	k127_4542726;k127_2272735;k127_4414075;k127_1465992;k127_2465476;k127_3639807;k127_4241347;k127_682351;k127_682351;k127_3064055;k127_3095402;k127_6515296;k127_32172;k127_3368007;k127_4786234;k127_8699700;k127_6876563;k127_7899050;k127_7768191;k127_7091788;k127_8653761;k127_6918417;k127_6689236;k127_8504281;k127_7532076;k127_7304094;k127_8078137;k127_8924674	scaffold_217;scaffold_296;scaffold_180;scaffold_34;scaffold_1379	4309559.scaffold00013;3960811.scaffold00001
tig02641371	12987	0.4267	1.475	50.143	1.61	42.807	1.935	1.093	0.101	23	1	Bacteria	Bacteroidetes	Bacteroidetes-undef	Bacteroidetes-undef	Bacteroidetes-undef	Bacteroidetes bacterium 4572_77	NOBIN	991	hic_1170	NOBIN	k127_326374;k127_4980443;k127_135702;k127_4607;k127_5325438;k127_3088873;k127_1783353;k127_2728408;k127_4108986;k127_7466443;k127_7244026;k127_8306344;k127_6845474;k127_7300084;k127_8176576	-	-
tig02641373	9723	0.4613	6.179	58.574	10.954	79.577	1.524	143.286	11.662	7	1	Bacteria	Bacteroidetes	Chitinophagales	Chitinophagaceae	Chitinophaga	Chitinophaga ginsengisegetis	183	8	hic_1061	NOBIN	k127_3303431;k127_3104181;k127_6441130;k127_2490690;k127_1572325;k127_3947167	-	-
tig02641376	10736	0.4645	6.071	23.165	1.39	14.78	1.582	27.862	0.25	15	0	Bacteria	Spirochaetes	Spirochaetales	Spirochaetaceae	Treponema	Treponema saccharophilum	157	131	hic_208	NOBIN	k127_4748983;k127_951408;k127_1106717;k127_4817787;k127_6949288;k127_7802410;k127_8280360	scaffold_27250	-
tig02641380	11606	0.4412	8.797	38.824	5.322	75.568	20.829	8.82	0.466	13	2	Bacteria	Bacteroidetes	Bacteroidales	Prevotellaceae	Prevotella	Prevotella aff. ruminicola Tc2-24	NOBIN	168	hic_248	NOBIN	k127_910336;k127_1507283;k127_1110267;k127_202866;k127_2309630;k127_3863120;k127_7859152;k127_7105349;k127_7731782;k127_7612105;k127_8083744;k127_8259046	scaffold_128;scaffold_216;scaffold_128;scaffold_321	3613049.scaffold00004;3962893.scaffold00003
tig02641382	13676	0.6106	48.368	51.328	8.703	207.044	9.088	4.584	0.061	13	2	Bacteria	Bacteria-undef	Bacteria-undef	Bacteria-undef	Bacteria-undef	bacterium E08(2017)	632	546	hic_668	NOBIN	k127_5526272;k127_2598101;k127_3778224;k127_1631447;k127_4560054;k127_5264801;k127_953792;k127_3590113;k127_8916864;k127_7527825;k127_8499412;k127_6798829;k127_8072930	scaffold_4289;scaffold_2569;scaffold_10943	-
tig02641383	10553	0.5127	62.389	14.909	4.809	61.944	14.509	3.209	2.38	13	1	Bacteria	Bacteroidetes	Bacteroidales	Dysgonamonadaceae	Dysgonomonas	Dysgonomonas mossii	NOBIN	574	hic_699	NOBIN	k127_4287459;k127_3677666;k127_6427836;k127_740264;k127_869397;k127_7949107;k127_8363984	scaffold_189	-
tig02641385	19450	0.4016	13.329	33.651	3.441	29.017	6.783	3.348	0.193	18	0	Bacteria	Firmicutes	Clostridiales	Ruminococcaceae	Ruminococcus	Ruminococcus albus	471	422	metabat_412	NOBIN	k127_956087;k127_8565794	-	-
tig02641390	4041	0.5744	18.005	68.12	7.385	124.791	16.992	19.582	7.286	3	1	Bacteria	Bacteroidetes	Bacteroidales	Prevotellaceae	Prevotella	Prevotella sp. BP1-145	137	59	metabat_041	NOBIN	k127_572471;k127_4366201;k127_7630751	scaffold_191;k87_54941367	3368446.scaffold00008
tig02641392	10783	0.3885	2.898	10.93	2.596	11.046	1.27	0.066	0.042	15	0	Bacteria	Bacteroidetes	Bacteroidales	Prevotellaceae	Prevotella	Prevotella sp. CAG:1320	630	637	hic_769	NOBIN	k127_3292910;k127_4767922;k127_2066092;k127_6270650;k127_64415;k127_6769038;k127_7936603;k127_8790955	-	-
tig02641394	14268	0.4028	8.212	18.135	7.747	67.92	4.429	7.973	1.656	24	1	Bacteria	Firmicutes	Clostridiales	Lachnospiraceae	Lachnospiraceae-undef	Lachnospiraceae bacterium A10	NOBIN	141	hic_219	NOBIN	k127_689674;k127_2674600;k127_4155604;k127_3034414;k127_965143;k127_863108;k127_2930679;k127_7121224;k127_8616123;k127_7425368	scaffold_98	-
tig02641396	8247	0.4982	16.334	72.223	99.488	1062.091	34.868	57.042	18.567	7	2	Bacteria	Bacteroidetes	Bacteroidales	Prevotellaceae	Prevotella	Prevotella sp. ne3005	96	525	metabat_689	NOBIN	k127_4076576;k127_652736;k127_5482373;k127_1487430;k127_492233;k127_8386784;k127_7605377;k127_6685544	-	3960801.scaffold00002;3368452.scaffold00025
tig02641398	3197	0.6419	133.205	45.042	14.074	203.95	6.131	5.987	0.074	1	0	Bacteria	Lentisphaerae	Lentisphaerae-undef	Lentisphaerae-undef	Lentisphaerae-undef	Lentisphaerae bacterium GWF2_50_93	NOBIN	1139	hic_153	NOBIN	k127_3327328;k127_1834443;k127_4867643;k127_3590590	scaffold_620	-
tig02641399	13922	0.479	2.341	32.631	7.113	278.052	4.494	98.248	8.221	9	2	Bacteria	Bacteroidetes	Bacteroidales	Prevotellaceae	Prevotella	Prevotella sp. tf2-5	NOBIN	447	hic_558	NOBIN	k127_2923506;k127_1110455;k127_1207521;k127_4966889;k127_179396;k127_7325986;k127_7846541	scaffold_21;scaffold_3286	3960811.scaffold00002
tig02641402	11090	0.4349	5.333	44.654	22.1	169.051	4.866	11.524	1.582	14	2	Bacteria	Firmicutes	Erysipelotrichales	Erysipelotrichaceae	Holdemania	Holdemania filiformis	524	506	hic_624	NOBIN	k127_4928457;k127_1997739;k127_4439357;k127_6131302;k127_2977065;k127_377991;k127_2621905;k127_5389211;k127_5064294;k127_5922769;k127_6823494;k127_6882011;k127_7424566;k127_7449947	scaffold_6397;NODE_76718_length_2005_cov_26.6826;scaffold_572;scaffold_34805;scaffold_2893	3613087.scaffold00010
tig02641404	8105	0.5993	250.888	122.542	39.885	822.259	25.725	16.721	0.056	9	2	Bacteria	Fibrobacteres	Chitinispirillales	Chitinispirillaceae	Chitinispirillum	Chitinispirillum alkaliphilum	632	186	hic_268	NOBIN	k127_2887235;k127_539684;k127_2298370;k127_6114258;k127_6518085;k127_5685918;k127_6659023;k127_7766736;k127_8315182;k127_7538401;k127_7034123	scaffold_22572;scaffold_77372	-
tig02641405	10461	0.5174	21.911	22.354	13.531	131.046	3.242	8.944	2.205	14	2	Bacteria	Bacteroidetes	Bacteroidales	Rikenellaceae	Alistipes	Alistipes sp. CAG:435	121	97	metabat_024	NOBIN	k127_1488645;k127_4965170;k127_3138873;k127_1294517;k127_6638872;k127_7831647;k127_7698372;k127_7245036	scaffold_827;scaffold_21014	-
tig02641408	3959	0.3375	177.218	1073.301	156.365	1046.077	117.359	124.3	0.133	1	1	no-hit	no-hit	no-hit	no-hit	no-hit	no-hit	NOBIN	949	hic_1125	NOBIN	k127_4684112;k127_210279;k127_3459123	-	-
tig02641411	16435	0.3429	0.783	14.523	0.624	62.506	1.664	7.167	0.095	17	2	Bacteria	Bacteroidetes	Bacteroidales	Prevotellaceae	Prevotella	Prevotella sp. CAG:1092	NOBIN	590	hic_717	NOBIN	k127_285794;k127_3940308;k127_4143518;k127_6021738;k127_4143518;k127_6759694;k127_6708702	-	-
tig02641413	14710	0.5411	2.316	66.329	2.828	40.448	3.447	7.316	14.185	12	1	Bacteria	Bacteroidetes	Bacteroidales	Prevotellaceae	Prevotella	Prevotella sp. tf2-5	NOBIN	179	hic_260	NOBIN	k127_4362252;k127_3215494;k127_3010694;k127_2701573;k127_1016439;k127_4356193;k127_1040612;k127_2229968;k127_4799628;k127_8097174;k127_8720889;k127_8946215;k127_8290511;k127_8770761	scaffold_1637;scaffold_1808	3969374.scaffold00006
tig02641416	13564	0.4556	26.41	42.845	21.091	73.968	5.849	15.378	0.719	15	1	Bacteria	Bacteroidetes	Bacteroidales	Prevotellaceae	Prevotella	Prevotella sp. CAG:255	NOBIN	150	hic_229	NOBIN	k127_4132890;k127_3620206;k127_252332;k127_63005;k127_1183719;k127_5438600;k127_4246424;k127_235260;k127_4813615;k127_2196970;k127_3397643;k127_8370728;k127_8434089;k127_7369251;k127_6905005;k127_7745863;k127_7593800	scaffold_335;scaffold_952;scaffold_335;k87_16555701	3368446.scaffold00005
tig02641418	25056	0.4271	1.431	8.7	0.984	136.552	0.752	0.035	0.063	12	1	Bacteria	Proteobacteria	Aeromonadales	Succinivibrionaceae	Succinatimonas	Succinatimonas hippei	477	NOBIN	metabat_418	NOBIN	k127_6644739;k127_6644739;k127_6644739;k127_6644739	scaffold_4276;scaffold_4276;scaffold_4276;scaffold_4276	-
tig02641419	6160	0.3307	0.51	109.44	294.085	842.076	2.995	95.698	0.159	8	2	Archaea	Euryarchaeota	Methanobacteriales	Methanobacteriaceae	Methanobrevibacter	Methanobrevibacter millerae	249	404	hic_511	NOBIN	k127_3723;k127_2704032;k127_661248;k127_6575599;k127_139562;k127_4649125;k127_8601298	scaffold_314	-
tig02641424	7953	0.4322	3.607	35.495	11.503	25.74	13.398	10.037	0.098	11	1	Bacteria	Firmicutes	Clostridiales	Ruminococcaceae	Ruminococcus	Ruminococcus sp. YE71	641	65	metabat_601	NOBIN	k127_2835382;k127_8857952	-	3298477.scf7180000000020|quiver
tig02641426	4903	0.4993	14.478	110.874	60.83	498.4	25.476	96.136	36.164	5	2	Bacteria	Bacteroidetes	Bacteroidales	Prevotellaceae	Prevotella	Prevotella sp. ne3005	288	832	metabat_208	NOBIN	k127_4804173;k127_4752068;k127_3225157;k127_2698470;k127_2976401;k127_5644799;k127_6663677;k127_7052538;k127_7952065;k127_7133889;k127_8437707	scaffold_21273;scaffold_46679	4309559.scaffold00019;3755419.scaffold00003
tig02641427	2893	0.4729	23.378	125.837	84.575	837.17	58.122	33.063	0.323	4	0	Bacteria	Bacteroidetes	Bacteroidales	Prevotellaceae	Prevotella	Prevotella sp. P5-92	NOBIN	191	hic_274	NOBIN	k127_4828599;k127_6319708;k127_3110590;k127_3558048;k127_7082887	scaffold_290	3966899.scaffold00002
tig02641432	11037	0.5948	29.384	48.324	8.169	143.766	6.769	3.479	0.101	10	1	Bacteria	Firmicutes	Clostridiales	Clostridiaceae	Clostridium	Clostridium sp. CAG:226	632	NOBIN	metabat_591	NOBIN	k127_2549677;k127_4811739;k127_5537515;k127_3019437;k127_75424;k127_2038023;k127_231816;k127_6030047;k127_3619434;k127_5093096;k127_2807269;k127_3858629;k127_7065011;k127_8771982;k127_7501032;k127_8605816	scaffold_302;scaffold_11355;scaffold_1905	-
tig02641433	10630	0.4675	27.937	113.947	52.209	687.991	79.077	159.886	11.38	11	1	Bacteria	Bacteroidetes	Bacteroidales	Prevotellaceae	Prevotella	Prevotella ruminicola	443	296	metabat_381	NOBIN	k127_5182233;k127_4762172;k127_3486500;k127_1515587;k127_3673085;k127_6735699;k127_7890745;k127_8853729;k127_8418181;k127_8746167;k127_8847876;k127_6924267;k127_6978437;k127_8932275;k127_8803917	scaffold_2705;scaffold_38	3368565.scaffold00001
tig02641436	7810	0.4695	15.097	11.203	3.074	56.625	2.453	5.82	0.077	9	2	Bacteria	Firmicutes	Clostridiales	Lachnospiraceae	Coprococcus	Coprococcus catus	NOBIN	235	hic_323	NOBIN	k127_5177904;k127_2585415	scaffold_7363	-
tig02641438	10227	0.437	7.964	34.56	22.73	110.581	1.426	3.457	0.746	13	0	Bacteria	Firmicutes	Clostridiales	Ruminococcaceae	Ruminococcus	Ruminococcus bromii	524	73	hic_883	NOBIN	k127_5874792;k127_365632;k127_5992452;k127_5240343;k127_6303149;k127_6585909;k127_3081822;k127_1112324;k127_830718;k127_5178450;k127_5572823;k127_4665842;k127_385865;k127_6955026;k127_6900164;k127_8193816;k127_8381052	scaffold_11851;k87_47443015;scaffold_1878	-
tig02641440	9159	0.5782	25.697	34.413	5.185	89.906	7.911	15.128	3.138	8	2	Bacteria	Bacteroidetes	Bacteroidales	Bacteroidales-undef	Bacteroidales-undef	Bacteroidales bacterium KHT7	401	357	metabat_335	NOBIN	k127_2372860;k127_3500722;k127_602519;k127_6702305;k127_7024338;k127_7824485;k127_7062825	scaffold_2128;scaffold_7448;scaffold_3825;scaffold_3162;scaffold_1986	3368446.scaffold00004
tig02641443	14532	0.5722	39.645	49.671	2.708	22.615	1.691	1.133	0.094	8	1	Bacteria	Bacteroidetes	Marinilabiliales	Prolixibacteraceae	Tangfeifania	Tangfeifania diversioriginum	NOBIN	853	hic_1009	NOBIN	k127_2273;k127_7180042;k127_7608723	scaffold_7;scaffold_11;scaffold_68	-
tig02641445	13341	0.5611	385.865	54.635	9.767	245.346	6.538	52.092	0.185	22	2	Bacteria	Fibrobacteres	Fibrobacterales	Fibrobacteraceae	Fibrobacter	Fibrobacter sp. UWCM	155	76	hic_916	NOBIN	k127_755705;k127_2414173;k127_544168;k127_167990;k127_1491079;k127_8130776;k127_7290174;k127_7093232;k127_7892230;k127_6871067;k127_7680978;k127_8948114;k127_8600192	scaffold_4;scaffold_162;scaffold_211;scaffold_188	3642917.scaffold00001;3642917.scaffold00001
tig02641447	14540	0.4694	0.889	19.428	0.495	10.332	1.259	1.381	1.844	8	2	Bacteria	Bacteroidetes	Bacteroidales	Prevotellaceae	Prevotella	Prevotella oralis	125	178	metabat_028	NOBIN	k127_1918243;k127_3212236;k127_5372738;k127_3580603;k127_3580603;k127_8245613	-	3960801.scaffold00007
tig02641455	3525	0.6315	121.841	60.258	16.972	286.558	8.551	10.27	0.1	4	0	no-hit	no-hit	no-hit	no-hit	no-hit	no-hit	NOBIN	305	hic_401	NOBIN	k127_6198239;k127_3835784;k127_4994861;k127_5563839;k127_6837759;k127_6991288	scaffold_8197	-
tig02641456	9316	0.5846	41.029	12.598	7.863	180.16	13.483	2.651	0.129	11	2	Bacteria	Bacteroidetes	Bacteroidales	Bacteroidaceae	Bacteroides	Bacteroides finegoldii CAG:203	365	722	metabat_294	NOBIN	k127_6482318;k127_3114626;k127_603087;k127_245476;k127_8004910;k127_7692270	-	-
tig02641458	6219	0.4644	6.644	38.111	9.264	153.012	7.571	41.858	8.683	9	1	Bacteria	Bacteroidetes	Bacteroidales	Prevotellaceae	Prevotella	Prevotella sp. tc2-28	108	429	hic_538	NOBIN	k127_303679;k127_5117896;k127_937405;k127_6215119;k127_8712817;k127_7032972;k127_7451675	-	3969374.scaffold00018
tig02641461	10681	0.5113	23.81	82.077	35.56	366.935	23.526	87.458	13.651	11	2	Bacteria	Bacteroidetes	Bacteroidales	Prevotellaceae	Prevotella	Prevotella aff. ruminicola Tc2-24	21	831	metabat_133	NOBIN	k127_1362877;k127_771467;k127_1456023;k127_1940354;k127_2498896;k127_771467;k127_2294888;k127_1499988;k127_6485933;k127_2787978;k127_4825518;k127_3467716;k127_8124845;k127_7867007;k127_8878502;k127_7009528;k127_7905411	scaffold_226;scaffold_1164;scaffold_31060;scaffold_2777;scaffold_3219;scaffold_1164;scaffold_61032	4309612.scaffold00044;4309559.scaffold00030;4309559.scaffold00030
tig02641464	7462	0.5122	10.949	48.249	17.009	124.08	25.386	6.172	0.451	11	2	Bacteria	Bacteroidetes	Bacteroidales	Prevotellaceae	Prevotella	Prevotella sp. ne3005	108	157	hic_236	NOBIN	k127_299669;k127_1070044;k127_3720119;k127_3934433;k127_3339271;k127_1187867;k127_2078303;k127_4904853;k127_7542945;k127_7374330;k127_6853259;k127_7864062;k127_8267081;k127_8728388	scaffold_4078;scaffold_1435;scaffold_11572	3960801.scaffold00003;3613049.scaffold00001;3969374.scaffold00005
tig02641468	11909	0.4843	5.711	16.127	3.517	49.28	1.824	7.086	1.861	15	1	Bacteria	Bacteroidetes	Bacteroidales	Prevotellaceae	Prevotella	Prevotella sp. CAG:255	NOBIN	78	hic_938	NOBIN	k127_1870364;k127_1867209;k127_6417382;k127_1534425;k127_8909880;k127_6871143	-	-
tig02641470	10979	0.4908	2.625	21.874	2.213	32.262	1.911	66.937	5.043	10	1	Bacteria	Bacteroidetes	Bacteroidales	Prevotellaceae	Prevotellaceae-undef	Prevotellaceae bacterium HUN156	183	958	hic_1135	NOBIN	k127_2028305;k127_409762;k127_5320695;k127_3020863;k127_4254449;k127_3844708;k127_3261252;k127_5795902;k127_8150188;k127_6816684;k127_8292401;k127_8698607;k127_8751783;k127_6669696;k127_8207709	scaffold_1105;scaffold_1495;scaffold_321;scaffold_25073	4300076.scaffold00005
tig02641472	5327	0.4701	279.084	25.005	29.982	287.819	8.859	17.59	0.09	4	2	Bacteria	Firmicutes	Clostridiales	Ruminococcaceae	Ruminococcaceae-undef	Ruminococcaceae bacterium YAD3003	244	469	hic_582	NOBIN	k127_1287154;k127_6130188;k127_6581386;k127_6581386;k127_1470858;k127_8199782	scaffold_1073	3960639.scaffold00001
tig02641474	19073	0.4098	0.428	36.554	0.447	11.118	1.798	0.413	0.194	42	0	Bacteria	Bacteroidetes	Bacteroidales	Tannerellaceae	Parabacteroides	Parabacteroides sp. YL27	NOBIN	991	hic_1170	NOBIN	k127_1134734;k127_1756193;k127_2163357;k127_3832698;k127_5148413;k127_2897508;k127_6359420;k127_5100802;k127_3882387;k127_3737965;k127_5844850;k127_8529415;k127_8940453;k127_7144654;k127_8510480;k127_6663664;k127_8857312	scaffold_2302	-
tig02641477	15287	0.5191	4.83	38.737	9.144	175.822	1.881	69.318	60.187	12	1	Bacteria	Bacteroidetes	Bacteroidales	Prevotellaceae	Prevotellaceae-undef	Prevotellaceae bacterium KH2P17	349	224	hic_311	NOBIN	k127_561320;k127_1783276;k127_6718172;k127_7505475;k127_8025321;k127_7103904;k127_6794027;k127_7538224;k127_7963914	scaffold_16158;scaffold_2182;scaffold_2245;scaffold_3413	3962893.scaffold00006
tig02641479	8884	0.5608	17.543	52.884	28.148	545.548	6.489	36.615	0.247	8	1	Bacteria	Bacteroidetes	Bacteroidales	Prevotellaceae	Prevotella	Prevotella sp. tf2-5	NOBIN	556	hic_679	NOBIN	k127_2445766;k127_1061467;k127_149279;k127_5683394;k127_1755393;k127_857054;k127_3738217;k127_6164102;k127_4496240;k127_651032;k127_2978716;k127_1189851;k127_7345094;k127_8909775;k127_8946663;k127_8773321;k127_7346224	scaffold_270	-
tig02641481	3837	0.5981	197.133	92.339	44.026	700.87	41.24	6.911	0.071	7	2	no-hit	no-hit	no-hit	no-hit	no-hit	no-hit	365	NOBIN	metabat_294	NOBIN	k127_4091283;k127_5447716;k127_8907729;k127_8557107;k127_6684241	-	-
tig02641484	10797	0.5098	12.143	76.799	96.441	1071.518	25.75	48.174	15.811	13	2	Bacteria	Bacteroidetes	Bacteroidales	Prevotellaceae	Prevotella	Prevotella sp. P3-120	96	525	metabat_689	NOBIN	k127_603370;k127_2675805;k127_4400765;k127_2593693;k127_5332837;k127_1666717;k127_4349691;k127_7250101;k127_8801785;k127_7970026;k127_7558543	scaffold_1385	3963943.scaffold00001
tig02641490	17785	0.3593	5.255	77.968	16.14	196.095	15.439	11.767	0.735	17	1	Bacteria	Bacteroidetes	Bacteroidales	Prevotellaceae	Prevotella	Prevotella sp. CAG:5226	NOBIN	466	hic_579	NOBIN	k127_684515;k127_2948466;k127_3749083;k127_4725104;k127_1597252;k127_4756028;k127_259825;k127_3142439;k127_2861667;k127_6926544;k127_7518077;k127_8457072;k127_8528284;k127_8061138	scaffold_270;k87_67385920	4300076.scaffold00001
tig02641493	7707	0.4753	11.338	35.677	8.018	22.276	1.296	48.764	0.116	12	1	Bacteria	Spirochaetes	Spirochaetales	Spirochaetaceae	Treponema	Treponema succinifaciens	486	271	hic_363	NOBIN	k127_962827;k127_6469890;k127_545481;k127_1526999;k127_6720234	-	-
tig02641496	4995	0.6763	183.179	29.211	15.155	469.576	5.606	2.87	0.038	0	2	no-hit	no-hit	no-hit	no-hit	no-hit	no-hit	365	305	metabat_294	NOBIN	k127_3641936;k127_885195;k127_6023103;k127_5782505;k127_6981479	scaffold_34141;scaffold_12178	-
tig02641497	8517	0.4008	40.691	75.027	11.949	89.045	7.841	22.659	0.204	11	0	Bacteria	Bacteroidetes	Flavobacteriales	Flavobacteriaceae	Algibacter	Algibacter pectinivorans	NOBIN	384	hic_488	NOBIN	k127_5822833;k127_1210886;k127_2059510;k127_876315;k127_1723805;k127_4616460;k127_4888887;k127_6911256;k127_7477481	-	-
tig02641500	10464	0.4787	36.0	20.579	17.118	153.598	2.798	0.501	0.067	17	2	Bacteria	Firmicutes	Clostridiales	Ruminococcaceae	Ruminococcus	Ruminococcus sp. CAG:177	643	42	metabat_603	NOBIN	k127_782645;k127_1639574;k127_6614452;k127_6760182	-	-
tig02641504	12788	0.4367	4.593	13.97	1.578	25.268	4.601	8.001	0.121	17	1	Bacteria	Candidatus Saccharibacteria	Candidatus Saccharibacteria-undef	Candidatus Saccharibacteria-undef	Candidatus Saccharibacteria-undef	Candidatus Saccharibacteria bacterium 32-50-10	NOBIN	578	hic_703	NOBIN	k127_4882496;k127_825659;k127_1725355;k127_1595534;k127_4295909;k127_3295043;k127_8336305	-	-
tig02641506	9428	0.3028	2.229	40.748	3.124	55.884	3.331	2.29	0.239	13	1	Bacteria	Firmicutes	Clostridiales	Clostridiaceae	Clostridium	Clostridium sp. CAG:967	493	968	metabat_436	NOBIN	k127_834512;k127_1698863;k127_558168;k127_4278295	-	-
tig02641507	13374	0.4714	8.308	43.845	12.953	74.809	14.535	13.985	1.023	19	2	Bacteria	Bacteroidetes	Bacteroidales	Prevotellaceae	Prevotella	Prevotella aff. ruminicola Tc2-24	93	292	hic_386	NOBIN	k127_4246977;k127_4246977;k127_2529063;k127_2807274;k127_2807274;k127_1011132;k127_2529063;k127_3230833;k127_1011132;k127_3631624;k127_3631624;k127_3230833;k127_6099965;k127_6099965;k127_7996922;k127_7996922;k127_8189317;k127_8788425;k127_8084470;k127_7313258;k127_6974833;k127_7338258;k127_6974833;k127_7466965;k127_7005930	scaffold_3418;scaffold_18852;scaffold_189;scaffold_18852	3960811.scaffold00009;3960785.scaffold00001;3960811.scaffold00009;3613049.scaffold00008;3969374.scaffold00002;3969374.scaffold00002
tig02641509	4792	0.4094	13.019	14.783	0.914	16.423	6.666	0.619	0.061	6	1	Archaea	Euryarchaeota	Methanobacteriales	Methanobacteriaceae	Methanobrevibacter	Methanobrevibacter ruminantium	NOBIN	1137	hic_151	NOBIN	k127_1855380;k127_8233001;k127_7160740	-	-
tig02641517	8175	0.6236	30.133	32.331	5.912	173.927	5.26	2.727	0.06	8	2	Bacteria	Lentisphaerae	Lentisphaerae-undef	Lentisphaerae-undef	Lentisphaerae-undef	Lentisphaerae bacterium RIFOXYA12_FULL_48_11	632	546	hic_668	NOBIN	k127_1078289;k127_5490348;k127_1060963;k127_6734907	scaffold_2657	-
tig02641520	10820	0.4124	15.163	34.542	4.561	39.675	9.074	3.7	0.071	14	1	Bacteria	Firmicutes	Clostridiales	Clostridiales-undef	Clostridiales-undef	Clostridiales bacterium	471	NOBIN	metabat_412	NOBIN	k127_231401;k127_6344154;k127_4020170;k127_6657841	-	-
tig02641522	18738	0.5218	5.368	26.398	5.203	39.636	2.971	36.472	1.249	12	2	Bacteria	Firmicutes	Clostridiales	Lachnospiraceae	Lachnospiraceae-undef	Lachnospiraceae bacterium KH1T2	436	21	hic_306	NOBIN	k127_5095276;k127_5004196;k127_2294434	-	3368592.scaffold00005;3619812.scaffold00016
tig02641524	11258	0.4273	14.883	16.556	20.3	130.132	15.813	8.965	0.308	13	1	Bacteria	Bacteroidetes	Bacteroidales	Prevotellaceae	Prevotella	Prevotella sp. CAG:1058	286	480	metabat_206	NOBIN	k127_5723700;k127_1182274;k127_2411444;k127_132739;k127_4347353	scaffold_625	-
tig02641527	2710	0.4546	52.641	15.33	11.696	143.479	10.434	25.149	1.139	1	2	Bacteria	Firmicutes	Clostridiales	Lachnospiraceae	Lachnospiraceae-undef	Lachnospiraceae bacterium JC7	NOBIN	337	hic_436	NOBIN	k127_5429196	scaffold_6132	2917467.scaffold00002
tig02641528	8943	0.6355	272.883	73.395	30.22	688.855	15.389	6.306	0.111	7	2	Bacteria	Firmicutes	Clostridiales	Ruminococcaceae	Anaerofilum	Anaerofilum sp. An201	365	305	metabat_294	NOBIN	k127_53342;k127_951884;k127_4781393;k127_3454210;k127_6362480;k127_4139129;k127_3810973;k127_8794638;k127_8820088;k127_8798536;k127_7209988;k127_6731581;k127_8800440;k127_6655901;k127_7755542	scaffold_88486;scaffold_51129;scaffold_22918;scaffold_5102;scaffold_27786	-
tig02641531	11057	0.538	10.788	24.636	0.773	26.785	1.476	5.801	0.14	8	1	Bacteria	Bacteroidetes	Bacteroidales	Tannerellaceae	Parabacteroides	Parabacteroides sp. YL27	379	250	metabat_309	NOBIN	k127_6213517	-	-
tig02641534	16136	0.4357	14.668	46.099	9.598	89.487	5.361	9.992	0.194	18	2	Bacteria	Firmicutes	Clostridiales	Ruminococcaceae	Subdoligranulum	Subdoligranulum variabile	NOBIN	150	hic_229	NOBIN	k127_3948019;k127_1380877;k127_2904185;k127_868934;k127_2595425;k127_2929116;k127_491155;k127_409889;k127_1352138;k127_2071597;k127_658595;k127_1609359;k127_8427661;k127_6817281;k127_8294520;k127_7363126;k127_7066528;k127_8059322;k127_7943758;k127_8826776	scaffold_91;scaffold_91;scaffold_1017;k87_8681437	-
tig02641537	9409	0.5052	1.126	34.725	2.409	227.689	0.737	0.221	0.028	12	2	no-hit	no-hit	no-hit	no-hit	no-hit	no-hit	NOBIN	668	hic_803	NOBIN	k127_2624581;k127_4356674;k127_4104450;k127_5376989;k127_7315267;k127_8613270;k127_8613270;k127_6634457	-	-
tig02641539	10018	0.5331	259.954	33.796	36.952	286.183	9.382	19.206	0.531	8	2	Bacteria	Bacteroidetes	Bacteroidales	Bacteroidaceae	Bacteroides	Bacteroides sp. CAG:462	304	610	hic_740	NOBIN	k127_3222116;k127_4687603;k127_5162732;k127_5629727;k127_6399836;k127_8004723;k127_8445257;k127_8902720;k127_8267605;k127_8927757	scaffold_4277;scaffold_707	3960793.scaffold00002
tig02641540	8511	0.4289	7.986	50.031	9.471	193.65	20.466	14.883	0.872	6	2	Bacteria	Bacteroidetes	Bacteroidales	Bacteroidaceae	Bacteroides	Bacteroides stercoris	390	622	metabat_322	NOBIN	k127_3508060;k127_2745816;k127_776036;k127_3451604;k127_1201567;k127_7492273;k127_7539630;k127_8838623;k127_8602544;k127_6820967	scaffold_540	3960801.scaffold00001
tig02641545	11080	0.5392	18.301	43.652	32.255	282.186	4.751	65.53	0.489	12	0	Bacteria	Firmicutes	Clostridiales	Lachnospiraceae	Anaerobium	Anaerobium acetethylicum	NOBIN	221	hic_308	NOBIN	k127_6219779;k127_2389544;k127_1121740;k127_2953240;k127_2371317;k127_3118191;k127_1121740;k127_6489294;k127_8390353;k127_7308419;k127_6872982	scaffold_1681;scaffold_1681	-
tig02641548	3622	0.5525	587.29	184.932	80.762	1331.072	67.983	81.154	81.195	2	1	Bacteria	Bacteroidetes	Bacteroidales	Bacteroidaceae	Bacteroides	Bacteroides coprocola	NOBIN	274	hic_366	NOBIN	k127_5515290;k127_5101429;k127_6140880;k127_2124584;k127_8773125;k127_7918181;k127_6855862;k127_7013672	scaffold_295	3960811.scaffold00009
tig00025019	9195	0.4225	1.783	19.719	6.306	126.278	0.818	128.351	119.999	14	1	Bacteria	Firmicutes	Clostridiales	Lachnospiraceae	Lachnoclostridium	[Clostridium] aminophilum	NOBIN	337	hic_436	NOBIN	k127_533146;k127_6377490;k127_4383854;k127_1011171;k127_2085705	scaffold_232	-
tig00025021	30011	0.605	50.104	25.878	15.208	121.248	3.528	32.328	2.353	43	2	Bacteria	Synergistetes	Synergistales	Synergistaceae	Pyramidobacter	Pyramidobacter piscolens	343	166	hic_246	NOBIN	k127_917390;k127_2643917;k127_1866818;k127_2426318;k127_7859580;k127_7587714;k127_8253897	k87_16522676;scaffold_323;k87_2954386;scaffold_1578;scaffold_128	4300123.scaffold00001;3394881.scaffold00030;4301034.scaffold00002
tig00025023	37546	0.3184	0.652	44.376	0.578	11.145	2.977	0.372	0.165	21	1	Bacteria	Firmicutes	Clostridiales	Ruminococcaceae	Ruminococcus	Ruminococcus bromii	260	429	metabat_178	NOBIN	k127_4116017	-	-
tig00025024	12432	0.5769	43.936	58.784	17.36	116.425	10.463	10.12	0.248	10	1	Bacteria	Bacteria-undef	Bacteria-undef	Bacteria-undef	Bacteria-undef	bacterium F083	199	563	hic_687	NOBIN	k127_4349508;k127_822115;k127_2870657;k127_3248778;k127_1166034;k127_860519;k127_6234114;k127_3687621;k127_1912455;k127_4162880;k127_2525520;k127_982543;k127_8240655;k127_7628398;k127_7099387;k127_6915855;k127_7537360;k127_7558752	scaffold_221;scaffold_55;scaffold_128;scaffold_257;scaffold_3978;k87_12855724;scaffold_259	-
tig00025025	9633	0.4869	3.965	40.565	1.667	19.986	3.821	6.454	0.184	8	2	Bacteria	Bacteroidetes	Bacteroidales	Bacteroidaceae	Bacteroides	Bacteroides sp. 43_108	491	203	metabat_434	metabat_434	k127_3539598;k127_2400558;k127_3922438;k127_3795113;k127_3539598;k127_6136538;k127_7402851;k127_7569827;k127_7569827;k127_6786037	scaffold_16	3368499.scaffold00012
tig00025030	11226	0.5206	10.739	64.02	16.544	292.67	6.031	152.383	16.74	13	0	Bacteria	Bacteroidetes	Bacteroidales	Prevotellaceae	Prevotella	Prevotella sp. BP1-145	NOBIN	329	hic_427	NOBIN	k127_1775397;k127_1084644;k127_4564492;k127_2649152;k127_1500161;k127_1111916;k127_1714808;k127_6852186;k127_7280714;k127_6944520;k127_8705275;k127_7305312;k127_8935157;k127_6749956	scaffold_3219;scaffold_943;scaffold_472;scaffold_1441;scaffold_628	4300142.scaffold00007;3964077.scaffold00016
tig00025033	8518	0.5101	0.697	23.153	0.306	5.634	1.079	13.353	0.059	10	2	Bacteria	Bacteroidetes	Bacteroidales	Prevotellaceae	Prevotellaceae-undef	Prevotellaceae bacterium KH2P17	491	NOBIN	metabat_434	metabat_434	k127_2640551;k127_1780193;k127_826562;k127_4849278;k127_8330501	-	-
tig00025039	23138	0.4667	226.268	34.028	4.298	102.405	11.334	4.498	0.158	24	2	Bacteria	Firmicutes	Clostridiales	Ruminococcaceae	Anaerotruncus	Anaerotruncus sp. CAG:390	219	521	metabat_132	NOBIN	k127_1870330;k127_1634877;k127_1905988;k127_557927;k127_483633;k127_5151684;k127_4153186;k127_5127536;k127_8432364;k127_6981013;k127_8309683;k127_8393731	-	-
tig00050413	9404	0.418	40.677	38.045	77.722	588.293	1.563	0.095	0.151	13	0	Bacteria	Synergistetes	Synergistales	Synergistaceae	Synergistes	Synergistes jonesii	107	73	hic_883	NOBIN	k127_2123817;k127_1934272;k127_4158408;k127_2444211;k127_329687;k127_864144;k127_8582786;k127_7986073;k127_6726723;k127_7900789	scaffold_81074;scaffold_1613;scaffold_15327	-
tig00050414	9271	0.5134	31.798	58.354	123.988	860.976	98.837	53.886	6.216	13	2	Bacteria	Bacteroidetes	Bacteroidales	Prevotellaceae	Prevotella	Prevotella sp. BP1-145	502	102	hic_032	NOBIN	k127_2885077;k127_1042410;k127_1130642;k127_6394491;k127_833712;k127_1145955;k127_214318;k127_3981026;k127_8684084;k127_7649404;k127_7271793;k127_6693286;k127_6693286;k127_8850486;k127_7374309;k127_8417967;k127_8598990	scaffold_13926;scaffold_210;scaffold_520;scaffold_738;scaffold_11487	3964077.scaffold00012;3964077.scaffold00012
tig00050415	13730	0.5947	25.83	23.714	27.055	280.582	5.902	17.862	0.561	16	0	Bacteria	Firmicutes	Clostridiales	Lachnospiraceae	Lachnoclostridium	[Clostridium] symbiosum	35	209	hic_294	NOBIN	k127_130065;k127_6510001;k127_5049236;k127_4640473;k127_2036196;k127_583752;k127_230631;k127_5085426;k127_5566134;k127_6863552;k127_7163804	-	-
tig00050416	9733	0.5268	19.321	28.956	29.265	464.639	15.335	11.435	0.401	9	1	Bacteria	Firmicutes	Clostridiales	Clostridiaceae	Sarcina	Sarcina sp. DSM 11001	315	331	metabat_239	NOBIN	k127_2218829;k127_2349665;k127_741101;k127_767043;k127_8790334;k127_8719189;k127_8950803	scaffold_24833	3776358.scaffold00011
tig00050417	19921	0.5324	488.191	66.328	23.777	292.072	32.921	81.92	0.738	38	2	Bacteria	Fibrobacteres	Fibrobacterales	Fibrobacteraceae	Fibrobacter	Fibrobacter sp. UWOS	NOBIN	81	hic_972	NOBIN	k127_5481854;k127_5057055;k127_6322495;k127_1919041;k127_6359326;k127_745495;k127_715551;k127_2676018;k127_3603182;k127_1787901;k127_7919364;k127_8508863;k127_7946623;k127_8256963;k127_8106240	scaffold_1495;scaffold_9412;scaffold_4	3642917.scaffold00002
tig00050420	15457	0.5591	45.147	9.622	4.852	47.641	2.307	1.659	0.155	18	1	Bacteria	Lentisphaerae	Lentisphaerae-undef	Lentisphaerae-undef	Lentisphaerae-undef	Lentisphaerae bacterium GWF2_44_16	NOBIN	277	hic_369	NOBIN	k127_571061;k127_1708072;k127_1252293;k127_619694;k127_5536713;k127_2952442;k127_1019967;k127_8327655	-	-
tig00050422	20525	0.5332	15.88	59.593	19.369	157.797	31.094	17.729	1.179	16	1	Bacteria	Bacteroidetes	Bacteroidales	Prevotellaceae	Prevotellaceae-undef	Prevotellaceae bacterium HUN156	627	642	hic_775	NOBIN	k127_4351280;k127_4229223;k127_342932;k127_4638234;k127_445942;k127_3505369;k127_1344192;k127_3925934;k127_1115599;k127_5510430;k127_2258867;k127_8701484;k127_6889362;k127_6885373;k127_7708680;k127_8415306;k127_7825489;k127_8349381;k127_8316705;k127_8466890;k127_7476439;k127_7201719;k127_8359272;k127_8898549;k127_8454737	scaffold_161;scaffold_436;scaffold_23375;scaffold_18;scaffold_730;k87_12512996;scaffold_1897;scaffold_72;scaffold_25361	3613049.scaffold00002;3964077.scaffold00003;3368494.scaffold00006;3368565.scaffold00004;3613049.scaffold00004
tig00050423	22696	0.5423	16.924	37.543	3.602	39.396	3.667	5.144	0.77	21	1	Bacteria	Bacteria-undef	Bacteria-undef	Bacteria-undef	Bacteria-undef	bacterium F083	650	337	metabat_611	NOBIN	k127_2577537;k127_814627;k127_7730879;k127_8082574	scaffold_436;scaffold_140	-
tig00050427	27190	0.4103	59.056	33.552	32.408	182.961	1.571	0.685	0.254	39	2	Bacteria	Firmicutes	Clostridiales	Clostridiaceae	Clostridium	Clostridium leptum CAG:27	138	205	hic_290	NOBIN	k127_2015697;k127_3420137;k127_1345838;k127_2464983;k127_3780672;k127_1411816;k127_3570824;k127_4563268;k127_8924009;k127_6783548;k127_8349878;k127_8535820	scaffold_9681;scaffold_1854;scaffold_8523;scaffold_7045	3620096.scaffold00006
tig00050428	12901	0.5889	17.425	31.425	6.051	90.064	6.565	13.069	1.846	13	2	Bacteria	Bacteroidetes	Bacteroidales	Prevotellaceae	Prevotella	Prevotella bryantii	401	122	hic_198	NOBIN	k127_5153494;k127_6239207;k127_2440724;k127_3080915;k127_7261112;k127_8723639;k127_6702305;k127_7591144;k127_8535380	scaffold_729;scaffold_2128	4302445.scaffold00014
tig02641550	7726	0.4907	3.828	17.131	8.082	22.516	1.017	73.11	0.123	9	2	Bacteria	Bacteroidetes	Bacteroidales	Bacteroidales-undef	Bacteroidales-undef	Bacteroidales bacterium WCE2008	106	55	hic_683	hic_683	k127_2070259;k127_3079959;k127_1517735;k127_7122131;k127_7272122	scaffold_55	-
tig02641554	14135	0.5539	0.111	241.485	1.768	507.243	0.372	269.758	151.958	14	0	Bacteria	Bacteroidetes	Bacteroidales	Prevotellaceae	Prevotella	Prevotella multiformis	292	717	hic_858	NOBIN	k127_82964;k127_8497622	scaffold_200	-
tig02641558	13678	0.5155	3.383	19.82	22.011	184.01	6.93	7.757	5.811	14	1	Bacteria	Bacteroidetes	Bacteroidales	Prevotellaceae	Prevotella	Prevotella sp. khp7	NOBIN	334	hic_433	NOBIN	k127_4851336;k127_5452440;k127_4082515;k127_5985405;k127_3752468;k127_5644641;k127_3512212;k127_8322770;k127_8604352;k127_7650642;k127_8457484;k127_8733733;k127_7771030;k127_7098649	scaffold_4522;scaffold_511;scaffold_834;scaffold_336;scaffold_94	3960801.scaffold00014
tig02641561	22802	0.5663	3.429	20.44	2.865	41.599	10.434	2.512	1.738	27	1	Bacteria	Bacteroidetes	Cytophagales	Cyclobacteriaceae	Algoriphagus	Algoriphagus sp. M8-2	NOBIN	89	hic_1060	NOBIN	k127_5821755;k127_166042;k127_1659635;k127_2405925;k127_2961460;k127_3406688;k127_8621155;k127_7091040;k127_8120799;k127_7030143;k127_7947891;k127_7219788	scaffold_55;scaffold_55;scaffold_142;scaffold_451;scaffold_18	3960785.scaffold00004
tig02641565	14705	0.489	13.904	29.176	2.306	28.014	0.795	0.661	0.117	17	1	Bacteria	Firmicutes	Clostridiales	Ruminococcaceae	Ruminococcaceae-undef	Ruminococcaceae bacterium FB2012	NOBIN	611	hic_741	NOBIN	k127_467604;k127_3627839;k127_2396305;k127_1959674;k127_7097417;k127_7019542;k127_8672829	scaffold_249	-
tig02641569	10598	0.4424	4.403	30.986	13.599	32.764	15.454	12.014	0.192	8	1	Bacteria	Firmicutes	Clostridiales	Ruminococcaceae	Ruminococcus	Ruminococcus champanellensis	659	65	metabat_620	NOBIN	k127_4425656;k127_663737;k127_471448;k127_3490473;k127_1104706;k127_8402406	-	3298477.scf7180000000020|quiver
tig02641574	15659	0.4866	31.658	25.213	32.632	298.796	7.999	43.833	0.918	24	1	Bacteria	Firmicutes	Clostridiales	Ruminococcaceae	Ruminococcus	Ruminococcus flavefaciens	657	827	hic_980	NOBIN	k127_3226912;k127_2626566;k127_5095572;k127_6210514;k127_3407550;k127_3827542;k127_1744037;k127_8339782;k127_7907358	scaffold_17953	-
tig02641579	16090	0.3757	3.304	21.607	2.619	301.7	1.011	0.109	0.114	15	1	Bacteria	Proteobacteria	Vibrionales	Vibrionaceae	Photobacterium	Photobacterium marinum	477	NOBIN	metabat_418	NOBIN	k127_752727;k127_3915306;k127_4517842;k127_328359;k127_6036877;k127_931860;k127_3915306;k127_3803852	scaffold_1093;scaffold_3032	3387354.scaffold00004
tig02641581	5507	0.6023	87.682	38.52	34.53	472.077	7.196	72.287	1.902	5	2	Bacteria	Firmicutes	Clostridiales	Clostridiales-undef	Clostridiales-undef	Clostridiales bacterium	455	238	metabat_394	NOBIN	k127_739202;k127_505816;k127_803383;k127_4566140;k127_8413176;k127_7013144;k127_8127818;k127_8700034	scaffold_4093;scaffold_175	-
tig02641583	9591	0.628	20.677	100.959	19.345	102.874	7.309	43.606	0.216	8	2	Bacteria	Bacteria-undef	Bacteria-undef	Bacteria-undef	Bacteria-undef	bacterium F083	199	563	hic_687	NOBIN	k127_4282058;k127_3181790;k127_1059600;k127_2290106;k127_5430587;k127_1706017;k127_1746019;k127_7018624;k127_7688716;k127_7680180	scaffold_770;scaffold_35	-
tig02641586	9893	0.5409	1.73	16.722	7.262	163.295	0.88	88.814	17.787	9	1	Bacteria	Firmicutes	Clostridiales	Lachnospiraceae	Lachnospiraceae-undef	Lachnospiraceae bacterium A10	190	304	metabat_100	NOBIN	k127_121883;k127_6699130;k127_7846762	NODE_180_length_67268_cov_14.9944;NODE_34962_length_3890_cov_15.4954	-
tig02641587	6453	0.5029	44.936	23.804	5.3	81.797	7.35	23.241	43.226	7	1	Bacteria	Bacteroidetes	Bacteroidales	Bacteroidales-undef	Bacteroidales-undef	Bacteroidales bacterium WCE2004	94	699	hic_837	NOBIN	k127_843543;k127_3110632;k127_2869719;k127_8937153	NODE_2762_length_21793_cov_10.0459	-
tig02641590	20790	0.4539	1.718	16.835	12.904	28.801	1.111	4.076	0.465	27	1	Bacteria	Firmicutes	Selenomonadales	Selenomonadaceae	Schwartzia	Schwartzia succinivorans	255	51	metabat_172	NOBIN	k127_1220087;k127_3354048;k127_2174524;k127_2458520;k127_5473396;k127_8490816;k127_8286748	-	-
tig02641592	8885	0.3026	0.236	8.977	8.833	16.594	2.486	0.833	0.044	14	2	no-hit	no-hit	no-hit	no-hit	no-hit	no-hit	26	NOBIN	metabat_188	NOBIN	k127_1118768;k127_2874436;k127_569805;k127_2694909;k127_6948001;k127_8591297;k127_7363378	-	-
tig02641595	7372	0.5221	88.666	18.199	29.622	609.607	21.865	18.163	1.282	10	1	Bacteria	Firmicutes	Clostridiales	Lachnospiraceae	Lachnospiraceae-undef	Lachnospiraceae bacterium NK3A20	224	753	metabat_138	NOBIN	k127_2462690;k127_1671861;k127_5747330;k127_11021;k127_6373703;k127_1315063;k127_5217910;k127_7174048;k127_8384337;k127_7314755;k127_7681568;k127_7430661;k127_7429145	scaffold_4323;scaffold_7129;scaffold_195	-
tig02641597	13061	0.4871	17.785	39.743	20.542	90.373	6.545	29.647	1.541	10	2	Bacteria	Bacteroidetes	Bacteroidales	Bacteroidales-undef	Bacteroidales-undef	Bacteroidales bacterium KHT7	501	164	hic_244	NOBIN	k127_3864238;k127_6022786;k127_4284741;k127_5413292;k127_2315929;k127_5552219;k127_190603;k127_4682361;k127_8153622;k127_7521970;k127_7260474	scaffold_12;scaffold_530;scaffold_389	4309612.scaffold00002
tig02641598	14222	0.3439	14.299	80.494	32.824	129.457	12.083	44.783	2.745	24	1	Bacteria	Fusobacteria	Fusobacteriales	Fusobacteriaceae	Fusobacterium	Fusobacterium sp. CAG:815	457	444	metabat_396	NOBIN	k127_309837;k127_8900977;k127_8710033;k127_7760760;k127_8772101;k127_8618325;k127_7339717;k127_6804990;k127_8225740;k127_8160759;k127_6743649;k127_7293133	scaffold_0;k87_15825312;NODE_8802_length_11000_cov_9.67355	-
tig02641603	11590	0.5632	8.145	27.696	5.314	64.72	4.596	4.912	1.03	7	2	Bacteria	Bacteroidetes	Bacteroidales	Prevotellaceae	Prevotella	Prevotella sp. CAG:255	8	804	hic_955	NOBIN	k127_4082925;k127_6530662;k127_3799154;k127_1525285;k127_1789684;k127_6530662;k127_8179605;k127_7947250;k127_8963617;k127_8179605;k127_6859522;k127_8179605;k127_6871566;k127_8729949;k127_8963617;k127_6871566;k127_7772756	scaffold_6	3349628.scaffold00003
tig02641606	12608	0.4529	1.783	10.551	2.373	49.59	10.03	5.449	0.194	18	1	Bacteria	Bacteroidetes	Bacteroidales	Prevotellaceae	Prevotella	Prevotella sp. CAG:1058	390	NOBIN	metabat_322	NOBIN	k127_1058833;k127_2683671;k127_1058833;k127_2683671;k127_2864670;k127_3997885;k127_3997885;k127_2864670;k127_8592894;k127_8592894	-	-
tig02641608	14928	0.5383	34.184	31.674	42.854	621.899	11.463	43.035	0.674	18	1	Bacteria	Firmicutes	Clostridiales	Lachnospiraceae	Lachnotalea	Lachnotalea glycerini	35	474	metabat_288	NOBIN	k127_6482577;k127_3928730;k127_4875601;k127_1483821;k127_6539643;k127_4095397;k127_3483206;k127_5901804;k127_6345976;k127_4925459;k127_5220591;k127_8433298;k127_6888805;k127_8556061;k127_7415251;k127_7873747	k87_8585857;scaffold_35;scaffold_15108;scaffold_3716	-
tig02641609	11896	0.4703	5.969	16.922	2.644	34.743	3.769	6.392	0.064	11	2	Bacteria	Candidatus Saccharibacteria	Candidatus Saccharibacteria-undef	Candidatus Saccharibacteria-undef	Candidatus Saccharimonas	Candidatus Saccharimonas aalborgensis	NOBIN	620	hic_751	NOBIN	k127_3175961;k127_2165866;k127_2933201;k127_7294180	-	-
tig02641612	8716	0.4359	0.155	24.945	0.351	5.922	1.392	1.279	0.03	4	1	Bacteria	Bacteroidetes	Bacteroidetes-undef	Bacteroidetes-undef	Bacteroidetes-undef	Bacteroidetes bacterium GWF2_33_16	NOBIN	383	hic_487	NOBIN	k127_5761164;k127_3653738;k127_6062506;k127_1527926;k127_4252141;k127_1974556;k127_551663;k127_7500070;k127_7373758	-	-
tig02641618	7654	0.4487	1.479	11.779	1.03	10.84	0.92	109.174	6.376	12	2	Bacteria	Bacteroidetes	Bacteroidales	Prevotellaceae	Prevotella	Prevotella sp. CAG:604	183	329	hic_427	NOBIN	k127_3726701;k127_2812055;k127_6778929	-	-
tig02641622	8740	0.4695	6.768	30.677	15.502	218.17	7.196	70.496	0.438	11	1	Bacteria	Firmicutes	Clostridiales	Ruminococcaceae	Ruminococcus	Ruminococcus sp. CAG:57	NOBIN	230	hic_318	NOBIN	k127_2743871;k127_4145332;k127_4289131;k127_1587285;k127_4289131;k127_7922099;k127_7957776	scaffold_3628;scaffold_3628;scaffold_3214	3356387.scf7180000000012|quiver_dupTrim=1992;3353001.scaffold00009
tig02641623	19686	0.5059	10.814	62.581	15.45	221.701	17.403	18.033	0.758	21	0	Bacteria	Bacteroidetes	Bacteroidales	Prevotellaceae	Prevotella	Prevotella sp. ne3005	108	119	hic_194	NOBIN	k127_1060229;k127_1982077;k127_1533791;k127_1158197;k127_188114;k127_3336536;k127_3987910;k127_620698;k127_4840561;k127_201711;k127_338617;k127_752392;k127_3796367;k127_4016994;k127_3282228;k127_6112715;k127_3308886;k127_66078;k127_5178571;k127_21536;k127_1175225;k127_2406302;k127_371799;k127_1582386;k127_8183770;k127_6663071;k127_7295384;k127_6979375;k127_6901748;k127_8845461;k127_6961781;k127_6990888;k127_6776078;k127_7474344;k127_7072200;k127_6966225;k127_7301242;k127_7380169;k127_7380169	scaffold_3031;scaffold_1744;scaffold_859;scaffold_304;scaffold_542;scaffold_330;scaffold_17858	3960801.scaffold00009;3969374.scaffold00020;3963943.scaffold00007;3969374.scaffold00001;3962893.scaffold00001
tig02641626	7064	0.5871	38.596	12.372	8.248	161.137	8.343	6.626	0.151	7	2	Bacteria	Lentisphaerae	Lentisphaerae-undef	Lentisphaerae-undef	Lentisphaerae-undef	Lentisphaerae bacterium RIFOXYA12_FULL_48_11	632	739	hic_882	NOBIN	k127_2949132;k127_2012212;k127_5260649;k127_5121280;k127_8157970	scaffold_23752	-
tig02641628	4040	0.5304	132.83	79.114	28.278	776.081	18.18	57.919	29.686	3	1	Bacteria	Bacteroidetes	Bacteroidales	Porphyromonadaceae	Porphyromonas	Porphyromonas catoniae	NOBIN	148	hic_226	NOBIN	k127_1150852;k127_2565671;k127_1142027;k127_4348666;k127_8855464;k127_7318473;k127_7825342	scaffold_7586;scaffold_547	-
tig02641631	9892	0.6001	2.868	19.831	1.585	45.926	1.291	1.267	0.171	5	0	Bacteria	Firmicutes	Clostridiales	Lachnospiraceae	Butyrivibrio	Butyrivibrio sp. INlla21	632	NOBIN	metabat_591	NOBIN	k127_3921081;k127_3477304;k127_1331523;k127_3301013;k127_5461555;k127_3082954;k127_8967187	-	-
tig02641633	6293	0.4801	11.976	116.176	7.593	124.148	4.666	1.869	0.368	7	2	Bacteria	Bacteroidetes	Bacteroidales	Prevotellaceae	Prevotella	Prevotella sp. tf2-5	7	969	metabat_671	NOBIN	k127_628380;k127_85151;k127_373935;k127_3392537;k127_112744;k127_1146416;k127_3960970;k127_3626282;k127_1401867;k127_6862566;k127_7889374	scaffold_745;scaffold_1542;scaffold_1967	-
tig02641634	10039	0.2234	0.574	160.098	1.114	24.494	5.311	0.472	0.168	7	2	Bacteria	Candidatus Peregrinibacteria	Candidatus Peregrinibacteria-undef	Candidatus Peregrinibacteria-undef	Candidatus Peregrinibacteria-undef	Candidatus Peregrinibacteria bacterium RIFOXYB2_FULL_32_7	NOBIN	968	hic_1146	NOBIN	k127_4641858;k127_4641858	-	-
tig02641637	5912	0.3796	19.425	94.293	65.695	458.789	25.372	18.113	2.135	7	1	Bacteria	Bacteroidetes	Bacteroidales	Porphyromonadaceae	Porphyromonas	Porphyromonas asaccharolytica	565	119	hic_194	NOBIN	k127_1221054;k127_27804;k127_3308865;k127_398532;k127_6858292;k127_7374650	scaffold_392	3755419.scaffold00001
tig02641642	10324	0.5234	30.113	22.194	5.943	81.394	3.546	17.743	0.333	10	1	Bacteria	Bacteroidetes	Bacteroidales	Bacteroidales-undef	Bacteroidales-undef	Bacteroidales bacterium WCE2008	NOBIN	55	hic_683	hic_683	k127_1626681;k127_5624200;k127_8342812;k127_8724094	scaffold_97	-
tig02641644	18372	0.411	11.1	64.611	64.929	358.405	25.21	112.479	15.361	18	1	Bacteria	Bacteroidetes	Bacteroidales	Prevotellaceae	Prevotella	Prevotella sp. tc2-28	6	119	hic_194	NOBIN	k127_2975823;k127_845538;k127_1671732;k127_3509467;k127_841659;k127_5330;k127_6482858;k127_6393326;k127_1356460;k127_4556963;k127_1511189;k127_5588276;k127_684151;k127_659418;k127_5131147;k127_6117322;k127_794221;k127_6118452;k127_7574000;k127_8100003;k127_8784892;k127_6780174;k127_8876688;k127_8090733;k127_7190056;k127_7582036;k127_8446442;k127_7733101;k127_8947406	scaffold_1937;scaffold_1753;scaffold_300;scaffold_235;scaffold_411;scaffold_159;scaffold_200;NODE_17981_length_6613_cov_6.41629	3964077.scaffold00007;3969374.scaffold00016;3969374.scaffold00010;3962893.scaffold00009;3761204.scaffold00003;3613049.scaffold00003
tig02641646	7760	0.4906	3.559	11.799	2.091	30.227	1.272	5.521	0.233	10	0	Bacteria	Spirochaetes	Spirochaetales	Spirochaetaceae	Treponema	Treponema saccharophilum	472	272	hic_364	NOBIN	k127_809655;k127_286472;k127_3232188;k127_8727880	-	-
tig02641648	10288	0.3265	0.185	31.393	0.401	8.344	1.257	3.443	0.06	15	1	Bacteria	Firmicutes	Clostridiales	Lachnospiraceae	Lachnospiraceae-undef	Lachnospiraceae bacterium KHCPX20	507	NOBIN	metabat_452	NOBIN	k127_1560709;k127_4957829;k127_595980	-	4302843.scaffold00019
tig02641657	12221	0.3613	0.536	10.357	0.813	10.616	2.025	0.956	0.111	22	1	no-hit	no-hit	no-hit	no-hit	no-hit	no-hit	NOBIN	345	hic_445	NOBIN	k127_2528346;k127_5812681;k127_2626247;k127_6229311;k127_6614205;k127_7635203	-	-
tig02641659	14255	0.5498	47.155	43.482	22.977	433.122	4.906	201.635	58.487	12	1	Bacteria	Firmicutes	Clostridiales	Lachnospiraceae	Lachnospiraceae-undef	Lachnospiraceae bacterium A10	190	286	metabat_100	NOBIN	k127_6211507;k127_2592196;k127_5585834;k127_1472772;k127_3499416;k127_7617113;k127_8503476	NODE_9789_length_10221_cov_16.5301;NODE_28955_length_4540_cov_19.095;scaffold_18998;scaffold_3189	3619812.scaffold00002;3776358.scaffold00011;3623010.scaffold00009
tig02641663	19916	0.5275	6.456	54.213	7.298	83.115	10.627	18.822	4.189	19	2	Bacteria	Bacteroidetes	Bacteroidales	Prevotellaceae	Prevotella	Prevotella sp. tc2-28	320	125	metabat_245	NOBIN	k127_226241;k127_1736606;k127_4451011;k127_912235;k127_850110;k127_5113166;k127_5616076;k127_6034776;k127_5184;k127_5389975;k127_3218453;k127_7458445;k127_7063561;k127_7041904;k127_7409852;k127_6939696;k127_6703633;k127_8531197;k127_6847919;k127_6921175;k127_7635284	scaffold_13372;scaffold_834;scaffold_2597	3969374.scaffold00019;3960811.scaffold00004
tig02641665	13554	0.5351	10.873	28.58	10.078	558.483	2.963	21.786	1.054	13	0	Bacteria	Bacteroidetes	Bacteroidales	Prevotellaceae	Prevotella	Prevotella oralis	286	45	hic_572	NOBIN	k127_3371709;k127_2924783;k127_1306561;k127_6378062;k127_7724589;k127_7144285;k127_6647569	NODE_9859_length_10170_cov_53.6255;NODE_2416_length_23445_cov_52.3136	4302445.scaffold00014
tig02641668	8294	0.5193	68.665	23.521	16.845	193.031	52.324	1.17	0.296	12	1	Bacteria	Bacteria-undef	Bacteria-undef	Bacteria-undef	Bacteria-undef	bacterium F083	544	660	metabat_493	NOBIN	k127_6331984;k127_3464624;k127_6185265;k127_5984294;k127_4204952;k127_1702205;k127_7999196;k127_7070074;k127_7746382	scaffold_76;scaffold_604;scaffold_13818	3960633.scaffold00003
tig02641670	22987	0.4628	14.873	45.896	8.799	85.054	12.933	3.143	0.585	15	0	Bacteria	Bacteroidetes	Bacteroidales	Prevotellaceae	Prevotella	Prevotella sp. BP1-145	325	77	metabat_250	NOBIN	k127_1745267;k127_2639830;k127_1364391;k127_231175;k127_5581522;k127_6746476;k127_6794140;k127_7404011;k127_6804341	scaffold_1042;scaffold_13615;scaffold_579	4309559.scaffold00006
tig02641675	7136	0.4016	4.178	49.392	6.394	35.338	0.709	10.496	1.169	7	2	Bacteria	Actinobacteria	Coriobacteriales	Atopobiaceae	Olsenella	Olsenella umbonata	209	NOBIN	metabat_121	NOBIN	k127_2194706;k127_6139261;k127_3399839;k127_3286919;k127_6540008;k127_2591370;k127_7252863;k127_7325797;k127_7205692;k127_6995449	scaffold_76;scaffold_185;scaffold_7283;NODE_59925_length_2476_cov_16.1619;scaffold_574	3366527.scf7180000000008|quiver_dupTrim=8492;3353033.scaffold00004
tig02641677	6805	0.5193	0.374	19.78	0.226	4.117	0.421	0.022	0.076	9	1	Bacteria	Bacteroidetes	Bacteroidales	Prevotellaceae	Prevotella	Prevotella bivia	NOBIN	215	hic_301	NOBIN	k127_547724;k127_3166272;k127_5581722;k127_5781234;k127_2075363;k127_4749268;k127_7332078;k127_8776293	-	-
tig02641679	10329	0.5814	267.188	66.083	65.724	936.923	20.669	78.326	6.474	12	2	Bacteria	Firmicutes	Clostridiales	Clostridiaceae	Clostridium	Clostridium sp. CAG:1024	455	433	metabat_394	NOBIN	k127_387663;k127_6409088;k127_6208845;k127_4597431;k127_6286142;k127_5482667;k127_658589;k127_997326;k127_7151951;k127_7874906;k127_8756686;k127_6726372;k127_7651093	scaffold_54070;scaffold_9359;scaffold_3507	3770813.scaffold00013;3768444.scaffold00002;3614176.scaffold00001
tig02641680	8074	0.5598	4.149	21.444	2.588	48.241	13.43	11.164	4.236	8	2	Bacteria	Bacteroidetes	Bacteroidales	Prevotellaceae	Prevotella	Prevotella aff. ruminicola Tc2-24	NOBIN	237	hic_325	NOBIN	k127_4307168;k127_6649849;k127_7959735;k127_7220290	scaffold_138;scaffold_648	-
tig02641687	12747	0.4419	95.022	16.436	3.313	21.712	8.465	0.595	0.085	15	1	Bacteria	Firmicutes	Clostridiales	Eubacteriaceae	Eubacterium	Eubacterium sp. CAG:156	NOBIN	478	hic_592	NOBIN	k127_2589408;k127_478088	-	-
tig02641689	23751	0.3199	0.352	56.402	0.956	14.404	2.849	3.929	0.067	44	1	no-hit	no-hit	no-hit	no-hit	no-hit	no-hit	NOBIN	679	hic_815	NOBIN	k127_2897303;k127_2714021;k127_1500589;k127_171676;k127_2075845;k127_2193923;k127_6362171;k127_4472464;k127_4051451;k127_582812;k127_2724051;k127_3224792;k127_1697025;k127_2273173;k127_7162630;k127_7932741;k127_7712621	-	-
tig02641690	18494	0.4949	52.975	44.585	13.967	139.08	2.724	24.382	0.937	23	1	Bacteria	Firmicutes	Clostridiales	Clostridiales-undef	Clostridiales-undef	butyrate-producing bacterium SS3/4	NOBIN	86	hic_1027	NOBIN	k127_5004245;k127_5861597;k127_2154758;k127_2648004;k127_6283471;k127_111875;k127_5403493;k127_6038972;k127_2154758;k127_8713481;k127_7846257;k127_7270509;k127_7758802	scaffold_28501;scaffold_271;scaffold_3226	-
tig02641692	13195	0.5158	36.489	42.425	22.04	259.579	22.241	7.855	0.577	10	2	Bacteria	Firmicutes	Clostridiales	Clostridiaceae	Sarcina	Sarcina sp. DSM 11001	NOBIN	238	hic_326	NOBIN	k127_4711150;k127_6423317;k127_6525613;k127_3766581;k127_3143049;k127_3049431;k127_737164;k127_776926;k127_6495419;k127_2440377;k127_3231898;k127_7463291;k127_7249964;k127_8411095;k127_8618074	scaffold_2363;scaffold_13126;scaffold_2208	-
tig02641694	5274	0.5491	14.373	38.27	78.403	499.64	86.023	7.058	0.592	4	2	Bacteria	Bacteroidetes	Bacteroidales	Prevotellaceae	Prevotella	Prevotella sp. ne3005	NOBIN	390	hic_495	NOBIN	k127_1414344;k127_3500932;k127_5885296;k127_5784876;k127_5903490;k127_7560597;k127_7670364;k127_8085462;k127_8857290	scaffold_361;scaffold_828	3960801.scaffold00003
tig02641699	2421	0.6138	34.449	64.082	8.557	169.279	25.892	36.635	5.632	1	1	Bacteria	Bacteroidetes	Bacteroidales	Prevotellaceae	Prevotella	Prevotella sp. BP1-145	NOBIN	787	hic_935	NOBIN	k127_1819667;k127_289124;k127_479527;k127_2646135;k127_6984556;k127_7998803;k127_6743026;k127_8733839	scaffold_1027;scaffold_141	4302445.scaffold00014
tig02641700	14523	0.5031	16.663	50.68	4.19	91.865	4.009	7.875	0.07	9	0	Bacteria	Bacteria-undef	Bacteria-undef	Bacteria-undef	Bacteria-undef	bacterium F083	362	391	metabat_291	NOBIN	k127_478104;k127_906108;k127_1605207;k127_5156537;k127_195773;k127_3589096;k127_444509;k127_5225479;k127_33544;k127_3480201;k127_6788066;k127_8862292;k127_6927979;k127_7890028;k127_8055552	scaffold_97;scaffold_343;scaffold_662	3960633.scaffold00003
tig02641706	10699	0.5277	247.355	24.564	23.193	174.714	17.19	2.68	0.134	9	0	Bacteria	Bacteroidetes	Bacteroidales	Paludibacteraceae	Paludibacter	Paludibacter propionicigenes	133	NOBIN	metabat_037	NOBIN	k127_1520161;k127_339205;k127_878244;k127_2301001;k127_2821370;k127_2049216;k127_7323710;k127_6991054;k127_7326070;k127_7156014;k127_7156014	scaffold_4113;scaffold_1507	-
tig02641711	10710	0.4674	17.343	28.051	4.062	45.401	9.101	4.013	0.041	10	0	Bacteria	Firmicutes	Clostridiales	Lachnospiraceae	Lachnospiraceae-undef	Lachnospiraceae bacterium XPB1003	NOBIN	101	hic_021	NOBIN	k127_4369273;k127_3952682;k127_384840;k127_847342;k127_6337511;k127_276123;k127_19617;k127_6460274;k127_7169910;k127_6917213	-	3613087.scaffold00015
tig02641713	4587	0.4685	5.4	46.976	19.688	103.296	12.513	10.155	3.401	5	1	Bacteria	Bacteroidetes	Bacteroidales	Prevotellaceae	Prevotella	Prevotella multisaccharivorax	108	583	hic_709	NOBIN	k127_268452;k127_3075127;k127_1224498;k127_6537361;k127_3732880;k127_2716765;k127_7305379;k127_7460569;k127_8400994;k127_7016874	-	-
tig02641714	9004	0.4738	9.406	40.803	10.867	231.177	4.373	111.546	7.394	14	1	Bacteria	Bacteria-undef	Bacteria-undef	Bacteria-undef	Bacteria-undef	bacterium F083	445	90	hic_1072	NOBIN	k127_2675191;k127_5483836;k127_6627801;k127_551668;k127_3100959;k127_1041742;k127_6643195;k127_8829529;k127_8574809;k127_8698274;k127_8097244;k127_8514484	scaffold_1353;scaffold_1035;k87_48714348;scaffold_49772	3761204.scaffold00001;3755419.scaffold00003
tig02641718	6966	0.436	0.413	50.903	0.626	23.329	1.118	12.547	0.039	14	0	no-hit	no-hit	no-hit	no-hit	no-hit	no-hit	NOBIN	235	hic_323	NOBIN	k127_318063;k127_1588085;k127_2854513;k127_1352873;k127_6612597;k127_4407777;k127_7593346;k127_6946782;k127_6683133	-	-
tig02641725	4107	0.4906	0.278	13.599	0.874	25.152	1.118	15.052	1.543	5	0	Bacteria	Firmicutes	Clostridiales	Lachnospiraceae	Lachnospiraceae-undef	Lachnospiraceae bacterium M18-1	NOBIN	235	hic_323	NOBIN	k127_3186143;k127_5210518;k127_7717023	-	-
tig02641727	7472	0.4865	50.47	36.26	26.655	251.149	5.106	11.103	0.586	6	2	Bacteria	Bacteroidetes	Bacteroidales	Bacteroidaceae	Bacteroides	Bacteroides sp. CAG:927	104	134	hic_211	NOBIN	k127_1945320;k127_3498298;k127_275992;k127_3258386;k127_3212221;k127_7061084;k127_7343790;k127_8658698;k127_8762231	scaffold_1654;scaffold_4246	-
tig02641729	29391	0.475	3.316	21.568	12.678	46.14	1.651	9.007	1.247	31	2	Bacteria	Firmicutes	Selenomonadales	Selenomonadaceae	Schwartzia	Schwartzia succinivorans	255	51	metabat_172	NOBIN	k127_2251480;k127_2582178;k127_2208541;k127_1531650;k127_7977200;k127_8416056	-	4304414.scaffold00004;3394881.scaffold00016;4304414.scaffold00002;3405861.scaffold00009
tig02641736	9877	0.5012	48.234	102.855	17.536	302.981	9.312	45.528	10.754	11	1	Bacteria	Bacteroidetes	Bacteroidales	Prevotellaceae	Prevotella	Prevotella sp. ne3005	NOBIN	526	hic_646	NOBIN	k127_3655887;k127_3393344;k127_520455;k127_573413;k127_2400610;k127_2426692;k127_1760555;k127_1262772;k127_2819401;k127_7109448;k127_8304322;k127_7524353;k127_7067303;k127_7999225;k127_7211856;k127_8781709;k127_7861171	scaffold_60;scaffold_21;scaffold_60;scaffold_566;scaffold_3815	3642928.NODE_1_length_1149_cov_121.812012;3969374.scaffold00003
tig02641741	11257	0.4972	2.955	22.373	1.989	49.419	3.079	1.956	0.425	11	1	Bacteria	Bacteroidetes	Bacteroidales	Prevotellaceae	Prevotella	Prevotella sp. CAG:520	358	889	hic_1048	NOBIN	k127_2437310;k127_3673377;k127_5431428;k127_5467348;k127_8760837;k127_7154939	scaffold_58;scaffold_369	-
tig02641744	7197	0.4891	3.993	44.728	12.872	139.0	1.965	3.856	0.844	2	2	Bacteria	Bacteroidetes	Bacteroidales	Prevotellaceae	Prevotella	Prevotella sp. tc2-28	276	426	hic_535	NOBIN	k127_4848665;k127_3551259;k127_6960850;k127_8116099;k127_6724806	scaffold_412	-
tig02641745	6234	0.5117	12.151	27.936	39.428	109.99	4.496	89.866	0.084	4	2	Bacteria	Spirochaetes	Spirochaetales	Spirochaetaceae	Treponema	Treponema sp. JC4	668	177	hic_258	NOBIN	k127_1860883;k127_4061824;k127_1862570	scaffold_30161;scaffold_534	2915297.scaffold00005
tig02641747	9849	0.6297	21.303	30.847	6.168	68.335	1.962	2.322	0.09	5	1	Bacteria	Lentisphaerae	Lentisphaerae-undef	Lentisphaerae-undef	Lentisphaerae-undef	Lentisphaerae bacterium GWF2_49_21	632	NOBIN	metabat_591	NOBIN	k127_3172009;k127_1711248;k127_4969124;k127_4975893;k127_6522881;k127_3890991;k127_7729216;k127_7487145	scaffold_106659	-
tig02641749	11139	0.5028	5.057	49.074	1.229	67.747	1.493	0.504	0.132	10	1	Bacteria	Bacteria-undef	Bacteria-undef	Bacteria-undef	Bacteria-undef	bacterium F083	362	501	metabat_291	NOBIN	k127_4240574;k127_81238;k127_2017388;k127_81238;k127_3439992;k127_1282970;k127_6792943;k127_8454895	scaffold_13896;scaffold_11	-
tig02641755	14409	0.4791	13.659	61.087	21.477	412.164	53.281	6.613	0.476	12	2	Bacteria	Bacteroidetes	Bacteroidales	Prevotellaceae	Prevotella	Prevotella sp. ne3005	327	690	metabat_252	NOBIN	k127_1611142;k127_6463650;k127_958090;k127_4725107;k127_6332067;k127_46924;k127_3729329;k127_2526398;k127_8847131;k127_6792981;k127_8563240;k127_8866770;k127_8130083;k127_8036790;k127_7386682;k127_7806127;k127_6681049	scaffold_64	3960801.scaffold00004
tig02641757	10091	0.4364	5.164	31.441	5.877	151.662	25.912	14.697	0.141	11	1	Bacteria	Bacteroidetes	Bacteroidales	Prevotellaceae	Prevotella	Prevotella sp. ne3005	390	263	hic_354	NOBIN	k127_5857539;k127_5062604;k127_5395062;k127_6456697;k127_3865609;k127_936926;k127_7198168	-	-
tig02641762	7833	0.4687	9.692	20.215	18.502	116.688	7.096	23.834	0.33	11	2	Bacteria	Firmicutes	Clostridiales	Ruminococcaceae	Ruminococcus	Ruminococcus flavefaciens	NOBIN	623	hic_754	NOBIN	k127_1173977;k127_2295523;k127_3868458;k127_517375;k127_5726676;k127_7007989;k127_8646739;k127_7298791	scaffold_207	3379055.scaffold00001;3612315.scaffold00007;3353043.scaffold00017
tig02641764	10145	0.4529	9.969	71.933	30.65	256.525	37.652	130.088	8.735	11	0	Bacteria	Bacteroidetes	Bacteroidales	Prevotellaceae	Prevotella	Prevotella sp. ne3005	685	152	hic_231	NOBIN	k127_6590565;k127_428066;k127_5646767;k127_1056328;k127_8410353;k127_6701290;k127_7225914	scaffold_151	-
tig00005853	7041	0.4498	14.266	56.208	37.645	297.352	37.06	28.424	2.604	9	2	Bacteria	Bacteroidetes	Bacteroidales	Prevotellaceae	Prevotella	Prevotella sp. BP1-145	587	836	hic_990	NOBIN	k127_2561582;k127_1256793;k127_4614854;k127_4036757;k127_6465040;k127_6021561;k127_4009388;k127_8848632;k127_6969539;k127_8786154;k127_7485623;k127_7780939;k127_8135671	scaffold_527;scaffold_92262;scaffold_20386	4300076.scaffold00001;4309559.scaffold00003;4300076.scaffold00001
tig00005854	199458	0.4612	2.482	127.403	2.646	61.105	1.562	14.666	1.078	183	2	Bacteria	Bacteroidetes	Bacteroidales	Bacteroidales-undef	Bacteroidales-undef	Bacteroidales bacterium KHT7	207	40	hic_517	hic_517	k127_1792958;k127_1753331;k127_4856723;k127_254454;k127_541242;k127_860395;k127_981401;k127_4069774;k127_1558535;k127_3867035;k127_208002;k127_3964524;k127_1203157;k127_767555;k127_5498693;k127_58332;k127_422800;k127_1988674;k127_107785;k127_474449;k127_3489590;k127_2551335;k127_1345122;k127_3010643;k127_3814380;k127_1397786;k127_2370869;k127_2729158;k127_3997016;k127_1379670;k127_5319853;k127_2026033;k127_1792663;k127_694132;k127_496278;k127_5958278;k127_792493;k127_5319853;k127_694132;k127_3985380;k127_3932115;k127_496278;k127_5362706;k127_4931140;k127_2896996;k127_1906295;k127_3960179;k127_8291373;k127_7469099;k127_8587201;k127_7523306;k127_7394097;k127_7536942;k127_6846931;k127_7047127;k127_6900125;k127_7960701;k127_7995006;k127_7965298;k127_6642708;k127_7921953;k127_7930419	scaffold_42164;scaffold_924;scaffold_312;k87_1056146;scaffold_2822;k87_13067146;k87_34690200;k87_3884497;k87_2229520;k87_52224837;k87_3884497;scaffold_1472;scaffold_495;k87_13067146;scaffold_4877;scaffold_385;scaffold_20466;k87_29994066;scaffold_215;scaffold_6092;scaffold_262;scaffold_315;scaffold_399	3960821.scaffold00008;3960821.scaffold00008;4309612.scaffold00024;4304392.scaffold00007
tig00005860	23776	0.478	5.144	33.208	6.269	89.086	1.177	1.605	0.108	24	2	Bacteria	Firmicutes	Firmicutes-undef	Firmicutes-undef	Firmicutes-undef	Firmicutes bacterium CAG:555	259	323	metabat_176	NOBIN	k127_6509930;k127_845112;k127_5140786;k127_3514840;k127_754787;k127_1061582;k127_4188149;k127_1369380;k127_2501854;k127_512129;k127_408865;k127_1473576;k127_473322;k127_995209;k127_6509930;k127_625316;k127_7798285	scaffold_1510	-
tig00005871	29383	0.4579	10.7	110.13	59.745	474.079	21.369	19.693	5.665	35	2	Bacteria	Bacteroidetes	Bacteroidales	Prevotellaceae	Prevotellaceae-undef	Prevotellaceae bacterium KH2P17	166	711	hic_852	NOBIN	k127_5931730;k127_2909514;k127_5979026;k127_221726;k127_1471453;k127_1358038;k127_1228076;k127_927694;k127_1911811;k127_603423;k127_2822693;k127_2599676;k127_2174886;k127_3950056;k127_939557;k127_6110900;k127_5332547;k127_3005098;k127_5928392;k127_628928;k127_763388;k127_2387007;k127_1304722;k127_5488161;k127_4499847;k127_2712872;k127_755248;k127_6864030;k127_6842810;k127_7477923;k127_7351967;k127_6778763;k127_8097272;k127_8323135;k127_8179426;k127_8543489;k127_6693727;k127_7959293;k127_7480982;k127_8140091;k127_8678756	scaffold_65781;scaffold_44743;scaffold_6951;scaffold_27225;scaffold_585;scaffold_49236;scaffold_1164;scaffold_29;scaffold_63364;scaffold_1354;scaffold_372	4300076.scaffold00002;4309559.scaffold00003;4309559.scaffold00003;4309559.scaffold00019
tig00005883	7607	0.5331	5.619	71.597	24.923	156.007	12.093	14.201	1.134	6	0	Bacteria	Bacteroidetes	Bacteroidales	Prevotellaceae	Prevotella	Prevotella sp. tf2-5	108	523	metabat_009	NOBIN	k127_1569885;k127_1699544;k127_756207;k127_3408756;k127_652105;k127_3475686;k127_2399018;k127_6802278;k127_8049074;k127_8442385;k127_7167905;k127_7680514	scaffold_179	3368452.scaffold00011;3960811.scaffold00008;3964077.scaffold00018
tig00005887	18611	0.4743	3.126	43.29	59.472	1974.009	6.815	9.506	1.459	14	2	Bacteria	Bacteroidetes	Bacteroidales	Prevotellaceae	Prevotella	Prevotella sp. P3-120	175	197	metabat_083	NOBIN	k127_3724850;k127_3555779;k127_1501867;k127_5971067;k127_1409277;k127_3152420;k127_1311249;k127_800086;k127_690058;k127_7194320;k127_8033971;k127_7822818	scaffold_51	3368565.scaffold00001;3960801.scaffold00013;3960801.scaffold00013;3960811.scaffold00002
tig00005894	21289	0.5273	0.515	354.901	24.814	931.579	0.482	383.208	291.404	19	1	Bacteria	Proteobacteria	Aeromonadales	Aeromonadaceae	Tolumonas	Tolumonas auensis	292	717	hic_858	NOBIN	k127_746439;k127_5244125;k127_4472430;k127_2167458;k127_142941;k127_2136521;k127_1039640;k127_568861;k127_2543617;k127_721980;k127_3000381;k127_6963600;k127_7783590;k127_7227190	scaffold_364;scaffold_4720	-
tig00025040	17447	0.6585	43.129	70.578	9.047	238.914	5.658	3.458	0.091	23	0	Bacteria	Verrucomicrobia	Verrucomicrobia-undef	Verrucomicrobia-undef	Verrucomicrobia-undef	Verrucomicrobia bacterium A1	632	79	hic_949	NOBIN	k127_4201745;k127_5397801;k127_6085995;k127_4045780;k127_49291;k127_4406274;k127_6518972;k127_6222052;k127_382233;k127_5275717;k127_3003390;k127_2086158;k127_3101138;k127_6333468;k127_5181823;k127_6206677;k127_7527262;k127_7553591;k127_7313573;k127_6883894;k127_7935614;k127_7584358;k127_7418766;k127_8570561;k127_8391605;k127_7198988;k127_7852967;k127_8294942;k127_8060073	scaffold_477;scaffold_2926;scaffold_315;scaffold_4608;scaffold_1434	-
tig00025045	38050	0.3404	3.037	32.698	2.543	26.026	3.074	5.946	0.296	31	2	Bacteria	Bacteroidetes	Bacteroidales	Bacteroidaceae	Bacteroides	Bacteroides pectinophilus CAG:437	74	422	metabat_665	NOBIN	k127_3966382;k127_4751326;k127_1210436;k127_1210436;k127_3156850;k127_6135511;k127_2822399;k127_2822399;k127_4751326;k127_4307725;k127_2479915;k127_3675866;k127_7352301;k127_7352301;k127_7939863;k127_6968121	k87_27201444;k87_20007438;k87_8818041;k87_27201444;k87_42786891;scaffold_160	3368563.scaffold00002;3368563.scaffold00002
tig00025053	38309	0.4344	37.352	44.963	20.57	83.081	11.093	35.136	0.388	38	1	Bacteria	Bacteroidetes	Bacteroidales	Prevotellaceae	Prevotella	Prevotella sp. 885	574	1116	metabat_526	NOBIN	k127_909203;k127_1408267;k127_1748986;k127_3845909;k127_3683406;k127_2419267;k127_1368622;k127_6012750;k127_4183902;k127_65421;k127_2025493;k127_5698768;k127_2460337;k127_1311979;k127_1204388;k127_2751469;k127_2517650;k127_5851348;k127_243809;k127_8340052;k127_8087943;k127_8200655;k127_8495053;k127_6716391;k127_6920460;k127_8956571;k127_8881467;k127_8712050;k127_7090402;k127_8076775;k127_7520398;k127_8881467;k127_8594715;k127_7152207;k127_8881467;k127_8326581;k127_8935533;k127_8686221;k127_8097853;k127_8069747;k127_7367276;k127_8057884	scaffold_589;scaffold_1253;scaffold_589;scaffold_589	2917430.scaffold00003
tig00025057	29159	0.5149	19.729	92.607	57.488	1082.671	51.259	93.418	1.902	31	2	Bacteria	Bacteroidetes	Bacteroidales	Prevotellaceae	Prevotella	Prevotella aff. ruminicola Tc2-24	410	442	metabat_345	metabat_345	k127_680683;k127_2645708;k127_359568;k127_3962978;k127_5926800;k127_1006094;k127_1726408;k127_5064095;k127_2615881;k127_232907;k127_1487041;k127_2622061;k127_1377124;k127_70094;k127_3405679;k127_6524487;k127_6567503;k127_3176339;k127_6991266;k127_7787222;k127_7669858;k127_6802657;k127_7893653;k127_8933360;k127_6736381;k127_7789346;k127_7453276;k127_8310877;k127_7954313;k127_8925249;k127_8466388	scaffold_46;scaffold_46	3960801.scaffold00004;3960801.scaffold00010;3960801.scaffold00004;3960785.scaffold00007;3755405.scaffold00002;3969374.scaffold00006;3963053.scaffold00001;3960801.scaffold00010
tig00002429	19165	0.4135	0.062	145.182	0.743	5.111	0.383	39.776	11.328	23	0	Bacteria	Proteobacteria	Proteobacteria-undef	Proteobacteria-undef	Proteobacteria-undef	Gammaproteobacteria bacterium TMED104	231	952	metabat_146	NOBIN	k127_1335591;k127_655013;k127_1303813;k127_3485896;k127_1256733;k127_1629343;k127_176453;k127_262107;k127_990044;k127_7225813	-	-
tig00002436	20342	0.5398	0.032	96.606	16.219	132.213	0.098	45.11	47.625	15	0	Bacteria	Proteobacteria	Alteromonadales	Alteromonadaceae	Alteromonas	Alteromonas pelagimontana	440	NOBIN	metabat_378	NOBIN	k127_809911;k127_401208;k127_2006118;k127_1172971;k127_2697729;k127_4264739;k127_785315;k127_4824701;k127_1901459;k127_781921;k127_8620964;k127_7295065;k127_8736847;k127_6873112	scaffold_952;scaffold_1892;scaffold_1964;scaffold_456	-
tig00002441	17630	0.5416	0.198	190.664	23.13	330.894	0.1	151.065	166.776	16	0	Bacteria	Proteobacteria	Enterobacterales	Enterobacteriaceae	Cedecea	Cedecea davisae	292	725	hic_867	NOBIN	k127_824277;k127_4090937;k127_5347395;k127_144549;k127_1372931;k127_176197;k127_1906180;k127_355305;k127_7398930	scaffold_3625;scaffold_2262	-
tig00002449	17962	0.398	0.058	208.988	14.081	14.512	0.299	200.579	0.053	15	2	no-hit	no-hit	no-hit	no-hit	no-hit	no-hit	112	952	metabat_014	NOBIN	k127_77392;k127_1112272;k127_1211015;k127_3395283;k127_5041015;k127_819857;k127_2123;k127_4793464;k127_1952615;k127_1211015;k127_23954;k127_6756624;k127_7177622;k127_6756624	-	-
tig00002453	11973	0.4897	1.47	307.72	38.796	784.92	0.271	300.188	313.489	7	2	Bacteria	Bacteroidetes	Bacteroidales	Bacteroidaceae	Mediterranea	Mediterranea sp. An20	292	394	hic_499	NOBIN	k127_1065738;k127_4126642;k127_2273823;k127_2697729;k127_2344927;k127_4264739;k127_3926815;k127_2153899;k127_2631938;k127_4824701;k127_284338;k127_8302935;k127_8625053;k127_8736847;k127_7574978;k127_7528102;k127_6875562;k127_8814830	NODE_33816_length_4002_cov_50.6179;scaffold_465;NODE_48972_length_2939_cov_16.3544;scaffold_3020;scaffold_456;scaffold_2294	4301054.scaffold00026;3619788.scaffold00048
tig00002456	60598	0.481	26.801	63.132	4.671	78.848	1.701	19.898	1.711	61	2	Bacteria	Bacteroidetes	Bacteroidales	Prevotellaceae	Prevotella	Prevotella sp. CAG:1320	NOBIN	2	hic_395	hic_395	k127_1933518;k127_1508521;k127_1610301;k127_2115405;k127_2211245;k127_6058521;k127_468659;k127_303150;k127_1347335;k127_5265190;k127_1070217;k127_2994552;k127_4217501;k127_4519036;k127_400714;k127_3155743;k127_4148291;k127_1761864;k127_1377543;k127_134857;k127_376456;k127_6171603;k127_407251;k127_2767174;k127_3316894;k127_6058521;k127_1976365;k127_6658872;k127_7168560;k127_7813390;k127_7762290;k127_7406300;k127_8555081;k127_7983536	scaffold_3438;scaffold_16341;scaffold_18188;scaffold_19481;scaffold_0;NODE_1637_length_28209_cov_35.7719;scaffold_1115	4300142.scaffold00008
tig00002458	19088	0.4622	7.066	52.709	19.88	242.779	0.437	0.382	0.056	18	2	Bacteria	Firmicutes	Clostridiales	Lachnospiraceae	Lachnoclostridium	Lachnoclostridium sp. An298	NOBIN	279	hic_371	NOBIN	k127_1016893;k127_3003584;k127_621515;k127_793507;k127_1604134;k127_585569;k127_403937;k127_3200521;k127_1886263;k127_5538381;k127_7669248;k127_7257527	scaffold_7641;scaffold_3496	-
tig00002461	26599	0.4035	0.409	266.17	0.332	4.786	0.414	8.988	7.559	26	1	Bacteria	Proteobacteria	Proteobacteria-undef	Proteobacteria-undef	Sulfurovum	Sulfurovum sp. 39-42-12	607	952	metabat_563	NOBIN	k127_42337;k127_1506395;k127_1412104;k127_541192;k127_1722162;k127_31686;k127_3901721;k127_164278;k127_148645;k127_355144;k127_3094073;k127_3094073;k127_874655;k127_1075119;k127_7079644	-	-
tig02641766	20063	0.3951	1.618	19.745	0.342	6.936	2.729	1.179	0.158	36	1	Bacteria	Firmicutes	Clostridiales	Clostridiaceae	Clostridium	Clostridium sp. CAG:510	NOBIN	235	hic_323	NOBIN	k127_3164067	-	-
tig02641768	10153	0.5459	17.994	21.888	0.425	16.888	1.507	3.994	0.329	4	2	Bacteria	Bacteroidetes	Bacteroidales	Prevotellaceae	Prevotella	Prevotella sp. CAG:1031	379	250	metabat_309	NOBIN	k127_1611502	-	-
tig02641771	3157	0.5831	26.707	39.923	12.162	139.814	5.012	3.166	0.095	1	1	no-hit	no-hit	no-hit	no-hit	no-hit	no-hit	632	NOBIN	metabat_591	NOBIN	k127_4552107;k127_1882308;k127_7001890;k127_8605928	scaffold_7675	-
tig02641774	4079	0.3011	321.007	1773.206	613.011	3809.32	361.228	834.143	0.407	1	1	Bacteria	Proteobacteria	Rhodospirillales	Rhodospirillaceae	Inquilinus	Inquilinus limosus	NOBIN	949	hic_1125	NOBIN	k127_719140;k127_6019705;k127_7763380	scaffold_27375	-
tig02641776	11136	0.5049	7.982	43.548	1.701	24.507	2.983	7.147	0.901	7	0	Bacteria	Bacteroidetes	Bacteroidales	Bacteroidaceae	Bacteroides	Bacteroides sp. 43_108	491	797	metabat_434	metabat_434	k127_2310647;k127_1037878;k127_6063142;k127_7146858;k127_8018288;k127_8400263;k127_8533435;k127_8018288;k127_8892313;k127_6671762	scaffold_327	-
tig02641777	18808	0.6356	440.745	49.943	24.267	665.804	11.29	2.748	0.08	12	1	Bacteria	Firmicutes	Bacillales	Paenibacillaceae	Paenibacillus	Paenibacillus mucilaginosus	NOBIN	79	hic_949	NOBIN	k127_3804057;k127_86385;k127_3804057;k127_2796977;k127_3770016;k127_3770016;k127_2796977;k127_86385;k127_4347351;k127_2819317;k127_2819317;k127_7119506;k127_8206890;k127_7430023;k127_7430023;k127_8206890;k127_6854386;k127_6854386	scaffold_34772;scaffold_34772;scaffold_34772;scaffold_8414;scaffold_34772;scaffold_15330;scaffold_15330;scaffold_34772;scaffold_34772	-
tig02641784	12074	0.5342	248.726	28.639	8.989	254.434	12.758	111.467	0.241	13	2	Bacteria	Fibrobacteres	Fibrobacterales	Fibrobacteraceae	Fibrobacter	Fibrobacter sp. UWR2	389	810	metabat_320	NOBIN	k127_441747;k127_104735;k127_8032834;k127_7837244	scaffold_3602;scaffold_245	-
tig02641788	4103	0.2905	195.078	1848.35	327.573	2048.596	160.813	349.444	0.073	3	0	Eukaryota	Apicomplexa	Eucoccidiorida	Sarcocystidae	Hammondia	Hammondia hammondi	NOBIN	949	hic_1125	NOBIN	k127_577504;k127_1549656;k127_6489918;k127_7147877;k127_7891310	-	-
tig02641789	10882	0.369	6.579	22.36	2.012	33.82	2.434	4.941	0.214	8	2	Eukaryota	Nematoda	Trichinellida	Trichuridae	Trichuris	Trichuris trichiura	615	272	hic_364	NOBIN	k127_889454;k127_2519300;k127_668563;k127_1634463	-	-
tig02641792	9178	0.5556	8.879	23.062	16.188	399.318	21.526	9.63	2.708	10	1	Bacteria	Bacteroidetes	Bacteroidales	Prevotellaceae	Prevotella	Prevotella aff. ruminicola Tc2-24	27	152	hic_231	NOBIN	k127_3203596;k127_2644690;k127_7243710;k127_8934765;k127_8934765;k127_7539875;k127_8639167;k127_7016874	scaffold_2317	3368446.scaffold00003
tig02641793	5163	0.4753	5.41	7.626	9.901	84.104	1.918	17.931	1.586	6	2	Bacteria	Firmicutes	Clostridiales	Lachnospiraceae	Blautia	Blautia sp. YL58	192	538	hic_659	NOBIN	-	-	-
tig02641797	10292	0.5994	8.122	20.718	4.289	37.148	1.568	4.807	3.025	12	2	Bacteria	Bacteroidetes	Bacteroidales	Bacteroidaceae	Bacteroides	Bacteroides sp. CAG:545	NOBIN	485	hic_600	NOBIN	k127_4691407;k127_2267793;k127_3323103;k127_8133838;k127_7066477	-	3960633.scaffold00005
tig02641801	7468	0.4938	3.094	21.924	0.738	67.477	4.062	29.326	0.349	4	1	Bacteria	Bacteroidetes	Bacteroidales	Bacteroidales-undef	Bacteroidales-undef	Bacteroidales bacterium KHT7	NOBIN	597	hic_724	NOBIN	k127_506892;k127_444142;k127_3338977;k127_8489934	scaffold_3734	-
tig02641805	14449	0.3255	117.496	26.088	168.064	1170.885	12.139	33.042	0.616	13	2	Archaea	Euryarchaeota	Methanobacteriales	Methanobacteriaceae	Methanobrevibacter	Methanobrevibacter ruminantium	151	NOBIN	metabat_057	NOBIN	k127_1689017;k127_1594840;k127_4783736;k127_5345623;k127_3571911;k127_8741867;k127_8043244	k87_8569729;k87_55517206;scaffold_509	3612914.scaffold00007
tig02641810	3902	0.5418	29.052	65.438	20.76	182.696	8.587	8.312	2.167	4	1	Bacteria	Bacteroidetes	Bacteroidales	Prevotellaceae	Prevotella	Prevotella sp. P3-122	NOBIN	279	hic_371	NOBIN	k127_1272414;k127_5681123;k127_6305475;k127_494489;k127_6831114;k127_8791336	scaffold_30;scaffold_8035;scaffold_175	-
tig02641814	3597	0.5432	82.929	23.861	2.647	82.793	2.924	17.977	0.022	6	0	Bacteria	Fibrobacteres	Fibrobacterales	Fibrobacteraceae	Fibrobacter	Fibrobacter sp. UWCM	92	NOBIN	metabat_685	NOBIN	k127_428122;k127_719992;k127_7521580;k127_6771050	scaffold_2145;scaffold_869	3642917.scaffold00006
tig02641817	6346	0.4655	12.06	59.189	25.152	235.888	31.658	52.4	11.058	6	2	Bacteria	Bacteroidetes	Bacteroidales	Bacteroidaceae	Bacteroides	Bacteroides sp. CAG:754	288	119	hic_194	NOBIN	k127_3706399;k127_869888;k127_4757442;k127_3961266;k127_167412;k127_569015;k127_6482858;k127_5667320;k127_6949490;k127_8313349;k127_8466198;k127_7704281	scaffold_39610;scaffold_801;scaffold_47607	4309559.scaffold00011;3368446.scaffold00006;3755405.scaffold00001;3964077.scaffold00007
tig02641819	10966	0.5812	0.082	146.401	0.047	59.903	0.495	145.248	477.98	14	0	Bacteria	Firmicutes	Clostridiales	Ruminococcaceae	Ruminiclostridium	[Clostridium] methylpentosum	NOBIN	725	hic_867	NOBIN	k127_1915096;k127_3006384;k127_1416702;k127_1918847;k127_1619285;k127_2814738;k127_392185;k127_2984203	-	-
tig02641822	4086	0.5017	96.391	33.779	29.627	240.971	10.318	3.757	0.051	3	2	Bacteria	Bacteroidetes	Bacteroidales	Prevotellaceae	Prevotella	Prevotella sp. CAG:487	NOBIN	269	hic_360	NOBIN	k127_3560015;k127_2066871;k127_4546428;k127_7070510;k127_6674868	scaffold_526	-
tig02641823	13836	0.5611	0.17	373.577	4.478	301.554	0.64	155.036	344.879	13	1	Bacteria	Firmicutes	Clostridiales	Ruminococcaceae	Ruminiclostridium	[Clostridium] methylpentosum	73	840	metabat_664	NOBIN	k127_520854;k127_1279763;k127_1228260;k127_1279763;k127_7854301;k127_6896732;k127_6943918	-	-
tig02641827	16957	0.5049	7.995	5.864	0.279	5.953	1.415	0.349	0.033	16	2	Bacteria	Bacteroidetes	Bacteroidales	Prevotellaceae	Prevotella	Prevotella sp. CAG:1124	NOBIN	830	hic_984	NOBIN	k127_5586552;k127_5586552;k127_3701244;k127_3701244;k127_4017158;k127_4017158;k127_5061667;k127_5061667;k127_3672327;k127_3672327;k127_3592370;k127_7124244;k127_7124244	-	-
tig02641829	8791	0.5266	3.356	33.089	6.874	121.321	7.52	13.769	0.454	7	2	Bacteria	Bacteroidetes	Bacteroidales	Prevotellaceae	Prevotella	Prevotella ruminicola	41	1024	hic_026	NOBIN	k127_1643750;k127_3241278;k127_6505890;k127_6780365;k127_7940069	scaffold_274	-
tig02641831	9196	0.3593	38.377	12.906	0.271	8.603	1.724	0.048	0.114	12	1	no-hit	no-hit	no-hit	no-hit	no-hit	no-hit	NOBIN	869	hic_1026	NOBIN	k127_2930633;k127_4536012;k127_4291792;k127_3172539	-	-
tig02641836	8654	0.6003	84.159	42.543	23.959	332.704	5.798	6.425	0.849	8	1	Bacteria	Firmicutes	Firmicutes-undef	Firmicutes-undef	Firmicutes-undef	Firmicutes bacterium CAG:240	NOBIN	600	hic_729	NOBIN	k127_4625396;k127_4369957;k127_7349608;k127_6659960;k127_8004102;k127_8257887	scaffold_151	-
tig02641837	13117	0.492	0.656	15.626	0.548	51.557	1.143	42.579	46.623	15	1	Bacteria	Firmicutes	Clostridiales	Lachnospiraceae	Roseburia	Roseburia inulinivorans CAG:15	130	36	hic_472	NOBIN	k127_1814113;k127_4161132;k127_408043;k127_2723340;k127_7138572	NODE_50493_length_2865_cov_4.16762;NODE_10175_length_9940_cov_5.69813	-
tig02641840	9686	0.3263	10.284	34.817	5.738	29.131	8.644	4.395	0.073	12	2	Bacteria	Candidatus Melainabacteria	Candidatus Melainabacteria-undef	Candidatus Melainabacteria-undef	Candidatus Melainabacteria-undef	Candidatus Melainabacteria bacterium GWF2_37_15	457	NOBIN	metabat_396	NOBIN	k127_1910995;k127_6839899	NODE_2373_length_23686_cov_9.64716	-
tig02641848	17901	0.4684	6.084	20.991	21.262	126.159	1.129	3.07	1.119	13	2	Bacteria	Bacteroidetes	Bacteroidales	Rikenellaceae	Alistipes	Alistipes sp. CAG:435	149	259	metabat_054	NOBIN	k127_4028464;k127_1749205;k127_3057609;k127_5006893;k127_2548901;k127_540866;k127_7405407;k127_8452359	scaffold_8	3960793.scaffold00002
tig02641851	2959	0.5394	302.956	244.715	308.5	3485.591	50.927	420.807	35.811	2	0	Eukaryota	Mucoromycota	Mucorales	Mucoraceae	Mucor	Mucor ambiguus	NOBIN	138	hic_215	NOBIN	k127_2003148;k127_3150767;k127_5970872;k127_365721;k127_7798684;k127_7523559;k127_8540722	NODE_45454_length_3124_cov_65.0163;NODE_15870_length_7251_cov_18.7021	2917680.scaffold00031
tig02641852	12596	0.5545	0.463	16.057	0.421	406.417	0.825	353.804	27.146	7	2	Bacteria	Firmicutes	Clostridiales	Lachnospiraceae	Lachnoclostridium	[Clostridium] aminophilum	399	33	metabat_331	NOBIN	k127_1972568;k127_804390;k127_115810;k127_8322918;k127_8206358	scaffold_44	-
tig02641857	17496	0.3583	5.425	68.327	38.425	117.043	12.088	94.164	0.243	13	2	Bacteria	Firmicutes	Clostridiales	Lachnospiraceae	Lachnospiraceae-undef	Lachnospiraceae bacterium NE2001	412	27	metabat_347	NOBIN	k127_863183;k127_2598691;k127_1317011;k127_3189524;k127_641172;k127_4974902;k127_6697020;k127_8944122;k127_8557194;k127_7883768;k127_7346234	k87_3364298;scaffold_625;NODE_279_length_57174_cov_12.3622;k87_21357747	3347558.scf7180000000002|quiver_dupTrim=6709
tig02641860	9077	0.5486	15.896	28.674	17.48	118.517	23.395	9.305	0.332	6	1	Bacteria	Bacteroidetes	Bacteroidales	Prevotellaceae	Prevotella	Prevotella sp. ne3005	402	636	hic_768	NOBIN	k127_5088150;k127_3179644;k127_35609;k127_8202032;k127_7637383;k127_7026244;k127_7946289;k127_6739773;k127_8506374;k127_7068821;k127_8282777	scaffold_3147;scaffold_3145;scaffold_705;scaffold_171	3960811.scaffold00006;4309559.scaffold00024
tig02641863	14118	0.4664	9.476	38.877	19.304	103.058	16.327	2.724	0.061	17	1	Bacteria	Firmicutes	Clostridiales	Clostridiaceae	Sarcina	Sarcina sp. DSM 11001	NOBIN	581	hic_707	NOBIN	k127_3250376;k127_3757526;k127_5822781;k127_1936303;k127_1511293;k127_268795;k127_5830674;k127_2527805;k127_137482;k127_8863059;k127_8138283;k127_8139253;k127_7652962	-	3776358.scaffold00024
tig02641866	15389	0.4509	1.499	11.015	4.508	30.51	2.192	13.067	0.36	21	2	Bacteria	Firmicutes	Selenomonadales	Selenomonadaceae	Anaerovibrio	Anaerovibrio lipolyticus	184	NOBIN	metabat_093	NOBIN	k127_4625187;k127_613961;k127_613961;k127_4625187;k127_3843437;k127_4293819;k127_3843437;k127_4293819;k127_6847268;k127_6847268;k127_7099527;k127_7099527	k87_5385699	3349614.scaffold00007;3349614.scaffold00007
tig02641872	9078	0.5369	36.778	45.319	18.087	157.785	2.658	14.187	1.361	11	1	Bacteria	Bacteroidetes	Bacteroidales	Prevotellaceae	Prevotella	Prevotella aff. ruminicola Tc2-24	NOBIN	851	hic_1007	NOBIN	k127_3239221;k127_5801531;k127_7919555;k127_7705814;k127_8179134;k127_8355867	scaffold_38;scaffold_244;scaffold_62;scaffold_88;scaffold_247	-
tig02641873	7599	0.5874	35.824	106.339	16.504	261.019	36.665	30.001	7.272	9	2	Bacteria	Bacteroidetes	Bacteroidales	Prevotellaceae	Prevotella	Prevotella sp. tc2-28	137	59	metabat_041	NOBIN	k127_2582781;k127_4521415;k127_1387227;k127_3078891;k127_5829451;k127_6323716;k127_2092622;k127_2902804;k127_6214414;k127_7687911;k127_7265580;k127_7662346;k127_7697955;k127_8885612;k127_8765307;k127_7359195	scaffold_31;scaffold_3490;scaffold_40;scaffold_772	3960785.scaffold00001;4309559.scaffold00041;2917430.scaffold00007
tig02641876	12023	0.4578	11.898	42.631	9.189	108.643	18.027	1.276	0.249	10	2	Bacteria	Bacteria-undef	Bacteria-undef	Bacteria-undef	Bacteria-undef	bacterium P201	325	129	metabat_250	NOBIN	k127_1439864;k127_5227824;k127_4867044;k127_5357350;k127_8901460	scaffold_41	-
tig02641878	9859	0.31	5.438	48.085	4.466	39.283	3.863	0.983	0.114	8	2	Bacteria	Tenericutes	Mycoplasmatales	Mycoplasmataceae	Mycoplasma	Mycoplasma sp. CAG:877	420	269	hic_360	NOBIN	k127_3046049;k127_53877;k127_326334;k127_7270612	k87_8630914	-
tig02641880	8181	0.5095	23.891	37.787	42.578	352.295	3.027	51.718	23.612	6	1	Bacteria	Fibrobacteres	Fibrobacterales	Fibrobacteraceae	Fibrobacter	Fibrobacter sp. UWOS	NOBIN	122	hic_198	NOBIN	k127_2134626;k127_6116055;k127_2716546;k127_3241075;k127_599409;k127_5273259;k127_980414;k127_3200054	scaffold_14772;scaffold_14972;scaffold_17977;scaffold_17977;scaffold_46287;scaffold_71	-
tig02641882	11919	0.4867	14.399	195.236	73.059	1287.149	62.082	510.984	17.825	14	1	Bacteria	Bacteroidetes	Bacteroidales	Prevotellaceae	Prevotella	Prevotella sp. tf2-5	147	380	metabat_052	NOBIN	k127_3688934;k127_2558043;k127_2529691;k127_4615850;k127_3226099;k127_5583301;k127_2558098;k127_2892725;k127_530435;k127_7257077;k127_7320583;k127_6902996;k127_7050424;k127_7200833;k127_8920757	scaffold_1014;scaffold_6947;scaffold_1150;scaffold_685;scaffold_34	3368499.scaffold00040;3960811.scaffold00007;3960811.scaffold00012;3368499.scaffold00027
tig02641885	8318	0.4987	6.08	22.043	16.403	494.264	8.81	74.723	17.589	7	2	Bacteria	Bacteroidetes	Bacteroidales	Prevotellaceae	Prevotella	Prevotella marshii	NOBIN	90	hic_1072	NOBIN	k127_157146;k127_2318328;k127_6287591;k127_4838247;k127_514880;k127_7833516	scaffold_1732	-
tig02641888	10347	0.3234	16.164	31.129	2.07	28.11	4.411	3.907	0.246	14	1	Eukaryota	Mollusca	Mollusca-undef	Planorbidae	Biomphalaria	Biomphalaria glabrata	250	NOBIN	metabat_167	NOBIN	k127_541298;k127_1755617;k127_7991828;k127_7772447	scaffold_39	-
tig02641890	6269	0.4594	12.669	19.665	72.943	318.588	22.134	23.354	0.657	4	2	Bacteria	Bacteroidetes	Bacteroidales	Bacteroidaceae	Bacteroides	Bacteroides sp. CAG:462	NOBIN	173	hic_254	NOBIN	k127_4587520	scaffold_50	-
tig02641893	4511	0.5438	80.325	82.827	95.525	695.337	142.179	20.418	4.475	8	1	Bacteria	Bacteroidetes	Bacteroidales	Prevotellaceae	Prevotella	Prevotella aff. ruminicola Tc2-24	NOBIN	638	hic_770	NOBIN	k127_683011;k127_4551851;k127_2074890;k127_8436153;k127_6840571;k127_6785525;k127_7254135;k127_7761719	scaffold_66	4309559.scaffold00010;3960801.scaffold00001
tig02641906	15695	0.4399	4.706	21.727	3.648	71.274	2.372	2.546	1.154	13	2	Bacteria	Bacteroidetes	Bacteroidales	Prevotellaceae	Prevotellaceae-undef	Prevotellaceae bacterium HUN156	NOBIN	280	hic_373	NOBIN	k127_3282480;k127_8920395;k127_7497105;k127_7345852;k127_7135922	scaffold_159;scaffold_1448	3969374.scaffold00012
tig02641909	6461	0.5162	17.489	33.784	9.349	145.167	0.92	7.086	0.471	9	0	Bacteria	Firmicutes	Clostridiales	Clostridiales-undef	Flavonifractor	Flavonifractor sp. An135	NOBIN	799	hic_948	NOBIN	k127_4041693;k127_1115886;k127_1960244;k127_2937557;k127_4709145;k127_8885384;k127_7351600;k127_8591659;k127_8300323	scaffold_36;scaffold_5758	2917054.scaffold00014
tig02641911	8577	0.5314	7.079	109.348	40.035	796.818	10.346	145.292	15.21	7	1	Bacteria	Bacteroidetes	Bacteroidales	Prevotellaceae	Prevotella	Prevotella sp. tc2-28	NOBIN	359	hic_460	NOBIN	k127_3521705;k127_6374561;k127_4331086;k127_589967;k127_1622390;k127_5576166;k127_6325248;k127_1746383;k127_2848172;k127_1729024;k127_7306204;k127_7612458;k127_8180566;k127_6756928;k127_8800600;k127_6661031;k127_6771571;k127_8421680	scaffold_175;scaffold_13364;scaffold_404;scaffold_395	3368452.scaffold00002
tig02641915	3213	0.5039	96.833	39.612	49.79	630.673	3.282	6.014	2.827	3	1	Bacteria	Bacteroidetes	Bacteroidales	Prevotellaceae	Prevotella	Prevotella sp. CAG:520	NOBIN	242	hic_331	NOBIN	k127_4036880;k127_4181036	scaffold_1045;scaffold_295	-
tig02641916	7804	0.5204	49.094	9.657	43.623	273.1	14.433	4.071	0.206	11	1	Bacteria	Firmicutes	Clostridiales	Clostridiaceae	Clostridium	Clostridium sp. ASF502	NOBIN	127	hic_203	NOBIN	k127_3619536;k127_132449;k127_415021;k127_3344273;k127_1269820;k127_6675866;k127_8048670	scaffold_4;scaffold_4	-
tig02641919	13223	0.3773	2.778	27.629	3.149	22.955	3.36	6.779	0.707	11	2	Bacteria	Firmicutes	Clostridiales	Clostridiaceae	Clostridium	Clostridium sp. KLE 1755	209	336	metabat_121	NOBIN	k127_1332703;k127_173579;k127_3585534;k127_756798;k127_1716124;k127_6946050	NODE_1072_length_34703_cov_13.145	-
tig02641921	13146	0.6046	63.582	26.957	10.588	156.318	7.888	4.463	0.288	14	2	Bacteria	Verrucomicrobia	Verrucomicrobia-undef	Verrucomicrobia-undef	Verrucomicrobia-undef	Verrucomicrobia bacterium CAG:312_58_20	632	1070	metabat_591	NOBIN	k127_137762;k127_2107801;k127_5993102;k127_3825385;k127_1793656;k127_2637460;k127_6585368;k127_3030881;k127_2417196	scaffold_302	-
tig02641924	6932	0.5799	15.949	16.852	1.356	56.022	2.949	10.392	1.161	7	0	Bacteria	Bacteroidetes	Bacteroidales	Prevotellaceae	Prevotella	Prevotella oralis	NOBIN	1029	hic_031	NOBIN	k127_4322014	-	-
tig02641929	8793	0.528	3.352	23.088	2.465	75.366	8.99	5.099	1.165	11	0	Bacteria	Bacteroidetes	Bacteroidales	Prevotellaceae	Paraprevotella	Paraprevotella clara CAG:116	128	866	hic_1023	NOBIN	k127_4723609;k127_2814801;k127_751254;k127_5985965;k127_6481096;k127_2845939;k127_8767555;k127_8125953;k127_8841554;k127_6846051	scaffold_58	-
tig02641932	8440	0.5467	239.509	20.835	5.498	75.915	3.662	32.182	0.169	8	1	Bacteria	Fibrobacteres	Fibrobacterales	Fibrobacteraceae	Fibrobacter	Fibrobacter sp. UWR2	155	911	metabat_061	NOBIN	k127_2215807;k127_1642593;k127_2233922;k127_6352255;k127_4986154;k127_7082829;k127_8774645;k127_7979637;k127_6875263	scaffold_149;scaffold_211;scaffold_203;scaffold_655;scaffold_211	3642917.scaffold00002;3642917.scaffold00002;3642917.scaffold00003
tig02641935	9523	0.4726	1.753	30.652	85.116	418.489	1.72	52.752	15.477	7	2	Bacteria	Bacteroidetes	Bacteroidales	Prevotellaceae	Prevotella	Prevotella sp. CAG:1124	637	712	metabat_596	NOBIN	k127_4207659;k127_6048849;k127_2038585;k127_7542863;k127_7565614;k127_6651764	scaffold_647	-
tig02641937	4556	0.284	2.567	96.46	2.923	58.501	11.196	7.326	0.025	11	2	no-hit	no-hit	no-hit	no-hit	no-hit	no-hit	382	NOBIN	metabat_313	NOBIN	k127_2396412;k127_3270494;k127_943237;k127_6234965;k127_7821295	-	-
tig02641940	12688	0.5111	16.733	44.097	57.336	568.085	13.793	33.182	0.705	11	2	Bacteria	Bacteroidetes	Bacteroidales	Prevotellaceae	Prevotella	Prevotella sp. tc2-28	418	585	hic_711	NOBIN	k127_4199855;k127_517978;k127_3327890;k127_4032560;k127_1374238;k127_3723289;k127_4774888;k127_4870528;k127_2441298;k127_6115740;k127_6128569;k127_3637478;k127_2133424;k127_6814198;k127_6806709;k127_6787824;k127_8004821;k127_8314110;k127_8084066;k127_8612465;k127_8221639;k127_7573647;k127_7137456;k127_8211365;k127_8314110;k127_6974859	scaffold_648;scaffold_718;scaffold_20352;scaffold_21190	3960811.scaffold00010;3969374.scaffold00008
tig00050430	18914	0.5498	157.759	37.323	36.729	411.188	9.66	21.055	0.555	26	1	Bacteria	Firmicutes	Firmicutes-undef	Firmicutes-undef	Firmicutes-undef	Firmicutes bacterium CAG:240	47	58	metabat_421	NOBIN	k127_3183141;k127_80110;k127_3088381;k127_5272381;k127_3606405;k127_2942253;k127_3598583;k127_1111308;k127_6717296;k127_8236870;k127_6869237;k127_7611055;k127_8719985;k127_8327936;k127_8809008	scaffold_1284;scaffold_1539;scaffold_11377;scaffold_5256;scaffold_1417	2917675.scaffold00001
tig00050431	13778	0.5787	34.516	41.783	5.282	75.781	2.537	1.456	0.093	15	1	Bacteria	Bacteroidetes	Bacteroidales	Porphyromonadaceae	Petrimonas	Petrimonas mucosa	NOBIN	728	hic_870	NOBIN	k127_3398226;k127_4545509;k127_4347810;k127_2201765;k127_2434923;k127_4314969;k127_2628787;k127_95030;k127_1800636;k127_1056980;k127_4468230;k127_6752617;k127_6650495;k127_7316545;k127_8340409;k127_7237280;k127_7469346;k127_7316545	scaffold_2447;scaffold_5108	-
tig00050432	12618	0.5425	98.026	47.392	139.584	2491.85	34.461	168.064	3.275	18	0	Bacteria	Firmicutes	Clostridiales	Lachnospiraceae	Butyrivibrio	Butyrivibrio sp. ob235	224	472	hic_586	NOBIN	k127_3637646;k127_761333;k127_5614137;k127_1809789;k127_4985771;k127_2541167;k127_4831047;k127_5752616;k127_3672571;k127_5311710;k127_7611620;k127_6755605;k127_8312029;k127_8780909;k127_7600893;k127_8813477;k127_7288038;k127_6800907;k127_8574287	scaffold_831;k87_20897679	3776358.scaffold00002;3113008.scf7180000000054|quiver
tig00050433	27454	0.4974	18.166	82.836	26.969	395.41	57.69	105.646	7.254	27	2	Bacteria	Bacteroidetes	Bacteroidales	Prevotellaceae	Prevotella	Prevotella ruminicola	443	296	metabat_381	NOBIN	k127_342872;k127_228147;k127_3838650;k127_922220;k127_3475066;k127_2472736;k127_822898;k127_1447895;k127_1630948;k127_2881150;k127_7705021;k127_7815119;k127_7544543;k127_6973241;k127_7984270;k127_7650674;k127_7781645;k127_6677569;k127_7747071;k127_8043546;k127_7383065;k127_8178571;k127_8537728	scaffold_575	3755419.scaffold00001
tig00050438	27211	0.5727	26.237	12.95	11.244	150.495	2.318	24.293	0.367	39	0	Bacteria	Firmicutes	Clostridiales	Lachnospiraceae	Lachnospiraceae-undef	Lachnospiraceae bacterium 3_1_57FAA_CT1	455	409	hic_516	NOBIN	k127_6097155;k127_6097155;k127_6097155;k127_6084969;k127_6084969;k127_3105033;k127_6084969;k127_6084969;k127_2059285;k127_2059285;k127_3105033;k127_3105033;k127_2059285;k127_3105033;k127_2059285;k127_5806738;k127_5806738;k127_5806738;k127_5806738;k127_8478197;k127_8478197;k127_8478197;k127_8478197;k127_7385016;k127_7385016;k127_7385016;k127_7385016	-	-
tig00050439	25370	0.6382	8.172	2.223	1.146	21.072	1.031	0.613	0.045	49	2	Bacteria	Firmicutes	Clostridiales	Ruminococcaceae	Subdoligranulum	Subdoligranulum sp. 4_3_54A2FAA	451	603	hic_732	NOBIN	k127_26932;k127_26932;k127_6954872;k127_6954872;k127_6954872;k127_6954872	-	-
tig00050443	11210	0.5568	43.329	53.522	27.115	337.957	132.031	1.342	0.019	10	0	Bacteria	Bacteroidetes	Bacteroidales	Prevotellaceae	Prevotella	Prevotella sp. ne3005	NOBIN	603	hic_732	NOBIN	k127_976302;k127_3290261;k127_4269302;k127_179257;k127_5698673;k127_1185449;k127_3522823;k127_1129874;k127_1239694;k127_8519844;k127_8887704;k127_7631784;k127_7180548;k127_7546360;k127_8796945;k127_8820160	scaffold_3643;scaffold_642;scaffold_33949	4309559.scaffold00007;4309559.scaffold00016
tig00050445	13117	0.5574	64.576	85.004	39.229	406.009	3.657	14.441	0.168	16	1	Bacteria	Bacteroidetes	Bacteroidales	Prevotellaceae	Prevotella	Prevotella sp. oral taxon 299	597	694	hic_832	NOBIN	k127_4430722;k127_3436395;k127_556796;k127_180236;k127_1392745;k127_4118735;k127_2693157;k127_2363433;k127_114609;k127_114609;k127_6417361;k127_5291406;k127_8541406;k127_8175865;k127_7531556;k127_7365691;k127_6894060;k127_7531556;k127_6749899;k127_8673115;k127_8290667;k127_7285419	scaffold_181;scaffold_41958;scaffold_212	3960785.scaffold00004
tig02641941	13666	0.4791	17.544	33.748	24.129	166.688	7.094	40.885	2.096	16	2	Bacteria	Firmicutes	Erysipelotrichales	Erysipelotrichaceae	Holdemania	Holdemania filiformis	429	53	metabat_365	NOBIN	k127_1596509;k127_4988777;k127_6547298;k127_6736892;k127_8525760;k127_7179325;k127_7717263;k127_6744451	scaffold_3232;scaffold_2150	4304601.scaffold00017
tig02641946	8942	0.5284	5.976	13.765	1.931	27.535	1.721	4.122	0.764	11	1	Bacteria	Bacteroidetes	Bacteroidales	Prevotellaceae	Prevotella	Prevotella ruminicola	NOBIN	646	hic_779	NOBIN	k127_2962452;k127_5013011;k127_1826255;k127_200258;k127_3689038;k127_7778583;k127_8532219	scaffold_239	-
tig02641947	14483	0.3969	7.576	22.737	2.996	40.696	2.041	11.584	2.457	27	1	Bacteria	Firmicutes	Clostridiales	Lachnospiraceae	Oribacterium	Oribacterium sp. WCC10	NOBIN	591	hic_718	NOBIN	k127_3829616;k127_3829616;k127_42607;k127_6172178;k127_3604315;k127_1552593;k127_6498869;k127_7562430;k127_8827541	scaffold_13214;scaffold_1627	3964179.scaffold00029;3613087.scaffold00011;3395141.scaffold00004;3395141.scaffold00004;4304533.scaffold00016
tig02641952	6110	0.4949	421.972	65.115	100.655	645.512	29.716	25.602	0.125	6	1	Bacteria	Firmicutes	Clostridiales	Clostridiales-undef	Clostridiales-undef	Clostridiales bacterium	NOBIN	536	hic_657	NOBIN	k127_4867849;k127_4391628;k127_3620461;k127_4011559;k127_3417903;k127_2626219;k127_3390524;k127_1474568;k127_3609251;k127_8861709;k127_8852825;k127_8439072	scaffold_1146;scaffold_62797;scaffold_1569;scaffold_431	3772112.scaffold00002
tig02641953	6880	0.425	6.79	110.674	38.803	594.109	7.67	222.545	8.414	11	0	Bacteria	Bacteroidetes	Bacteroidales	Bacteroidaceae	Bacteroides	Bacteroides vulgatus	246	1036	metabat_162	metabat_162	k127_5462021;k127_4002850;k127_247621;k127_5661605;k127_4324379;k127_5897224;k127_1464111;k127_2482196;k127_970401;k127_247621;k127_6544556;k127_5492024;k127_7527741;k127_8034957;k127_8073477;k127_6965268	scaffold_36028;scaffold_1516;scaffold_409	4304392.scaffold00002;4300076.scaffold00002;3963943.scaffold00007
tig02641955	7976	0.6731	6.278	6.12	26.886	684.56	6.802	30.371	0.372	10	2	Bacteria	Actinobacteria	Coriobacteriales	Atopobiaceae	Olsenella	Olsenella scatoligenes	NOBIN	674	hic_810	NOBIN	k127_3259783	scaffold_330	3769024.scaffold00001;3770813.scaffold00010
tig02641957	5527	0.4947	512.009	171.643	241.628	1659.206	20.052	32.017	2.726	2	0	Bacteria	Firmicutes	Clostridiales	Ruminococcaceae	Faecalibacterium	Faecalibacterium prausnitzii	NOBIN	547	hic_669	NOBIN	k127_4134884;k127_2610909;k127_1049459;k127_929474;k127_251374;k127_1073585;k127_8932720;k127_6798128;k127_7334029;k127_7227777;k127_7307224;k127_8414045;k127_8742202;k127_8484799	NODE_34495_length_3935_cov_47.1925;scaffold_6974;scaffold_5868;scaffold_31122;scaffold_4548;scaffold_45317	3620096.scaffold00065;3620772.scaffold00036
tig02641960	7397	0.5681	0.187	33.672	0.123	3.891	0.55	0.038	0.055	4	0	Bacteria	Bacteroidetes	Cytophagales	Cytophagaceae	Sporocytophaga	Sporocytophaga myxococcoides	332	287	hic_380	NOBIN	k127_3557582;k127_2763935;k127_4261054;k127_3310279;k127_8325720	-	-
tig02641962	3454	0.3978	134.183	104.034	83.171	415.957	13.428	70.647	4.627	4	0	Bacteria	Firmicutes	Clostridiales	Lachnospiraceae	Butyrivibrio	Butyrivibrio proteoclasticus	NOBIN	506	hic_624	NOBIN	k127_4503506;k127_6405227;k127_853424;k127_6314411;k127_7959305	scaffold_6456	4301040.scaffold00018
tig02641964	8421	0.3126	0.594	76.396	4.446	13.896	3.379	5.101	0.127	12	1	no-hit	no-hit	no-hit	no-hit	no-hit	no-hit	260	NOBIN	metabat_178	NOBIN	k127_2005295;k127_318324;k127_318324;k127_3242884;k127_1518401;k127_3044045;k127_276969;k127_7856346;k127_8939976;k127_7171597;k127_7526267;k127_7014825	-	-
tig02641965	6958	0.5844	20.112	43.285	10.395	118.979	3.239	3.623	0.135	9	2	no-hit	no-hit	no-hit	no-hit	no-hit	no-hit	632	79	hic_949	NOBIN	k127_4552107;k127_1373468;k127_6092269;k127_5537515;k127_2038023;k127_8199009;k127_7815871;k127_8822396	scaffold_7675	-
tig02641967	8702	0.4723	1.438	35.224	19.518	97.406	1.369	14.213	5.085	9	2	Bacteria	Bacteroidetes	Bacteroidales	Prevotellaceae	Prevotella	Prevotella sp. CAG:255	NOBIN	183	hic_265	NOBIN	k127_377835;k127_748860;k127_347536;k127_2268603;k127_7364760;k127_7361403	scaffold_1608;scaffold_8;scaffold_130	-
tig02641970	8032	0.6459	41.469	42.609	9.897	164.817	6.072	5.28	0.269	8	2	Bacteria	Verrucomicrobia	Verrucomicrobia-undef	Verrucomicrobia-undef	Verrucomicrobia-undef	Verrucomicrobia bacterium CAG:312_58_20	632	546	hic_668	NOBIN	k127_2332258;k127_2583917;k127_1652997;k127_4809965;k127_256124;k127_133774;k127_3797492;k127_4396835;k127_4768259;k127_2092189;k127_1204716;k127_7840091;k127_6997769;k127_7022657;k127_7024473;k127_7263759;k127_7040639;k127_7935614	scaffold_3528;scaffold_2902;scaffold_871	-
tig02641971	7060	0.5187	68.917	23.98	5.878	93.482	6.425	16.261	1.41	7	1	Bacteria	Fibrobacteres	Fibrobacterales	Fibrobacteraceae	Fibrobacter	Fibrobacter sp. UWCM	389	416	hic_524	NOBIN	k127_4949215;k127_6529741;k127_608212;k127_4004591;k127_2440551;k127_1638221;k127_6851296;k127_8264586	scaffold_254;scaffold_130	3642917.scaffold00001
tig02641974	8285	0.4996	24.88	74.947	55.431	660.94	57.74	181.463	3.136	13	1	Bacteria	Bacteroidetes	Bacteroidales	Prevotellaceae	Prevotella	Prevotella ruminicola	443	108	hic_098	NOBIN	k127_6171678;k127_3843205;k127_3742030;k127_693425;k127_2026257;k127_8797381;k127_8858943;k127_6683609;k127_7313022;k127_6841113;k127_7121947	scaffold_7420;scaffold_1459;scaffold_85;scaffold_325;scaffold_904	3368565.scaffold00007;3368565.scaffold00008
tig02641979	15978	0.5852	6.458	12.53	1.301	26.963	1.894	2.295	0.242	15	2	Bacteria	Bacteroidetes	Bacteroidales	Bacteroidaceae	Bacteroides	Bacteroides sp. CAG:714	461	542	metabat_401	NOBIN	k127_1204347;k127_1204347;k127_1854587;k127_1854587;k127_4491565;k127_4491565;k127_747998;k127_6900296;k127_6900296;k127_6961674	NODE_20879_length_5872_cov_10.7091;scaffold_831	-
tig02641981	6086	0.5633	136.228	11.311	41.736	406.179	52.078	8.694	0.157	6	1	Bacteria	Firmicutes	Clostridiales	Clostridiales-undef	Clostridiales-undef	Clostridiales bacterium	234	53	hic_661	NOBIN	k127_3874100;k127_1366518;k127_4023735;k127_6645233	scaffold_1	3967065.scaffold00001;3772112.scaffold00001
tig00025060	10836	0.5401	5.942	56.702	11.8	131.604	10.863	31.107	6.645	11	1	Bacteria	Bacteroidetes	Bacteroidales	Prevotellaceae	Prevotella	Prevotella sp. P2-180	670	639	hic_771	NOBIN	k127_3481708;k127_1696110;k127_5131910;k127_1315181;k127_23767;k127_2943346;k127_3102380;k127_7223708;k127_7921588;k127_7343452	scaffold_21507;k87_5386974;scaffold_534;NODE_4431_length_16863_cov_32.8359;scaffold_2664	-
tig00025061	32886	0.5667	448.827	59.001	10.927	295.947	9.909	64.289	0.156	39	1	Bacteria	Fibrobacteres	Fibrobacterales	Fibrobacteraceae	Fibrobacter	Fibrobacter sp. UWCM	155	76	hic_916	NOBIN	k127_63405;k127_5807618;k127_1633953;k127_2623540;k127_5417954;k127_75310;k127_6248446;k127_6347084;k127_3235061;k127_1604489;k127_4077487;k127_245929;k127_2757834;k127_136267;k127_3122337;k127_483772;k127_3841034;k127_1393753;k127_6164355;k127_2612728;k127_6304180;k127_6079475;k127_1308078;k127_5417548;k127_3802664;k127_6838900;k127_6751040;k127_8530338;k127_8566276;k127_7945242;k127_6653583;k127_6838900;k127_8799527;k127_6683354;k127_8331759	scaffold_10;scaffold_21398;scaffold_220;scaffold_68;scaffold_150;scaffold_405;scaffold_1092;scaffold_405;scaffold_7346;scaffold_20541	3642917.scaffold00002;3642917.scaffold00002;3642917.scaffold00004;3642917.scaffold00002;3642917.scaffold00002;3642917.scaffold00004
tig00025063	34222	0.5202	20.085	64.427	19.176	403.364	62.285	10.095	1.651	34	1	Bacteria	Bacteroidetes	Bacteroidales	Prevotellaceae	Prevotella	Prevotella sp. ne3005	327	719	metabat_252	NOBIN	k127_398471;k127_2134405;k127_472762;k127_2015103;k127_4631115;k127_5363950;k127_1887395;k127_2653051;k127_3702883;k127_3868019;k127_4580596;k127_4715834;k127_2223919;k127_2928299;k127_28298;k127_5514295;k127_2125270;k127_5517356;k127_7574370;k127_6939223;k127_7261304;k127_8807610;k127_7600456;k127_7001931;k127_6999608;k127_8686701;k127_7862417;k127_7620874;k127_8731306;k127_8445975;k127_7058322;k127_7742973	scaffold_19756;scaffold_21190;scaffold_2039;scaffold_56380;scaffold_16168;scaffold_30931;scaffold_172;scaffold_172;scaffold_1752	3960801.scaffold00007;3960801.scaffold00007
tig00025065	25149	0.5143	3.817	14.689	1.286	62.937	3.468	26.328	1.858	29	1	Bacteria	Bacteroidetes	Bacteroidales	Prevotellaceae	Prevotella	Prevotella baroniae	NOBIN	362	hic_464	NOBIN	k127_3169946;k127_3169946;k127_897068;k127_1845986;k127_198792;k127_198792;k127_4173756;k127_3032094;k127_3032094;k127_4173756;k127_717480;k127_717480;k127_6397591;k127_1498129;k127_7077506;k127_7077506	NODE_8878_length_10935_cov_19.3362	3368446.scaffold00001;3368446.scaffold00001
tig00025069	5510	0.512	2.835	28.683	12.638	124.077	9.773	31.134	24.436	8	1	Bacteria	Bacteroidetes	Bacteroidales	Rikenellaceae	Alistipes	Alistipes sp. CAG:435	NOBIN	522	hic_642	NOBIN	k127_1315181;k127_23767;k127_5131910;k127_2943346;k127_5355955;k127_7223708;k127_7921588	k87_5386974;scaffold_24;scaffold_155	-
tig00025074	34520	0.5003	75.346	23.149	8.83	132.931	5.86	13.828	1.212	26	2	Bacteria	Firmicutes	Clostridiales	Ruminococcaceae	Ruminiclostridium	[Clostridium] clariflavum	431	70	hic_850	NOBIN	k127_3174808;k127_5786454;k127_3061605;k127_7299043;k127_6993730;k127_7919221	scaffold_2191;scaffold_6513;scaffold_4821;scaffold_16178;k87_9320557	-
tig00025075	12856	0.5975	167.244	29.51	27.33	393.041	29.25	18.503	1.161	10	2	Bacteria	Bacteroidetes	Bacteroidales	Bacteroidaceae	Bacteroides	Bacteroides uniformis CAG:3	601	609	hic_738	NOBIN	k127_4509196;k127_4882812;k127_8407583;k127_7877462;k127_8090133;k127_6715827;k127_7080488	scaffold_788	3960633.scaffold00002;3960633.scaffold00004
tig00025076	31761	0.5028	23.811	90.658	26.8	47.419	7.396	0.049	0.086	45	0	Bacteria	Firmicutes	Clostridiales	Lachnospiraceae	Lachnospiraceae-undef	Lachnospiraceae bacterium COE1	NOBIN	122	hic_198	NOBIN	k127_1442307;k127_2732173;k127_198701;k127_309160;k127_549002;k127_523454;k127_2523605;k127_510560;k127_6450004;k127_6098937;k127_6168832;k127_3973641;k127_6147749;k127_8713761;k127_7819851	-	-
tig02641987	13194	0.3762	6.409	28.24	10.065	70.374	8.453	12.147	0.209	16	1	Bacteria	Firmicutes	Clostridiales	Lachnospiraceae	Lachnospiraceae-undef	Lachnospiraceae bacterium NE2001	NOBIN	244	hic_333	NOBIN	k127_3324544;k127_6507773;k127_5945880;k127_905981;k127_7992797;k127_6901151	-	3623110.scaffold00001;3347558.scf7180000000002|quiver_dupTrim=6709
tig02641989	6891	0.4928	6.682	57.532	9.011	353.255	22.509	13.233	1.369	4	2	Bacteria	Bacteroidetes	Bacteroidales	Prevotellaceae	Prevotella	Prevotella sp. tc2-28	595	108	hic_098	NOBIN	k127_2385229;k127_5927546;k127_4479389;k127_84053;k127_3164288;k127_296343;k127_2442806;k127_7989018;k127_8824422	scaffold_120	3963053.scaffold00006
tig02641992	7060	0.518	5.671	45.308	5.715	851.794	37.764	287.233	1.935	9	1	Bacteria	Bacteroidetes	Bacteroidales	Prevotellaceae	Prevotella	Prevotella sp. tc2-28	147	428	metabat_052	NOBIN	k127_516869;k127_1347818;k127_4580248;k127_5220269;k127_4570389;k127_4570389;k127_6158172;k127_1194675;k127_8272009;k127_7320583;k127_8958415;k127_8894014;k127_6649369	scaffold_572	3960811.scaffold00007
tig02641994	7639	0.5183	0.806	7.975	1.407	16.516	1.741	0.991	0.037	12	1	Bacteria	Firmicutes	Clostridiales	Clostridiaceae	Clostridium	Clostridium sp. KLE 1755	579	679	metabat_531	NOBIN	k127_4464578;k127_1557162;k127_6919165	-	-
tig02641996	9479	0.3654	2.552	26.012	1.757	53.437	1.35	10.365	0.049	13	1	Bacteria	Bacteria-undef	Bacteria-undef	Bacteria-undef	Bacteria-undef	bacterium F083	NOBIN	526	hic_646	NOBIN	k127_5699122;k127_6600972;k127_4888727;k127_8307693;k127_8353439	scaffold_306	-
tig02641997	4968	0.4422	0.372	45.693	0.892	49.237	0.639	836.203	5.411	2	2	Bacteria	Bacteroidetes	Bacteroidales	Prevotellaceae	Prevotella	Prevotella buccalis	73	NOBIN	metabat_664	NOBIN	k127_1058019;k127_1361687;k127_1304375;k127_6686683;k127_7057468	scaffold_5492	-
tig02642000	11848	0.5824	114.793	19.781	19.32	181.029	6.281	5.304	0.337	20	0	Bacteria	Firmicutes	Clostridiales	Ruminococcaceae	Sporobacter	Sporobacter termitidis	NOBIN	454	hic_566	NOBIN	k127_692789;k127_6221940;k127_692789;k127_6221940;k127_5608238;k127_5608238;k127_381296;k127_7074005;k127_7074005;k127_6959435;k127_8790009;k127_8204307	scaffold_18421;scaffold_241;scaffold_17367;scaffold_18421;scaffold_17367	-
tig02642001	7515	0.5775	5.83	3.633	26.051	123.668	3.073	4.016	0.271	19	2	Bacteria	Firmicutes	Clostridiales	Lachnospiraceae	Lachnospiraceae-undef	Lachnospiraceae bacterium 5_1_57FAA	252	1066	metabat_169	NOBIN	-	scaffold_569	-
tig02642003	7501	0.6055	46.059	10.159	5.823	156.408	5.548	9.661	0.292	7	1	Bacteria	Bacteroidetes	Bacteroidales	Bacteroidales-undef	Bacteroidales-undef	Bacteroidales bacterium WCE2004	601	NOBIN	metabat_557	NOBIN	k127_5202833;k127_4339707;k127_8077519;k127_7906003;k127_8074821	scaffold_297;scaffold_21	-
tig02642005	2403	0.5223	71.748	117.589	25.626	315.907	27.315	27.163	0.416	3	2	Bacteria	Firmicutes	Clostridiales	Ruminococcaceae	Ruminococcaceae-undef	Ruminococcaceae bacterium FB2012	NOBIN	958	hic_1135	NOBIN	k127_2574152;k127_5453455;k127_3937856;k127_612810	scaffold_62	-
tig02642007	6640	0.6584	8.303	69.512	1.144	24.543	0.925	0.055	0.082	9	2	no-hit	no-hit	no-hit	no-hit	no-hit	no-hit	NOBIN	739	hic_882	NOBIN	k127_2293039;k127_4376916;k127_371644;k127_2541780;k127_4657849;k127_5887186;k127_8866740;k127_7864893;k127_7781198;k127_7242028	-	-
tig02642011	6691	0.5578	38.825	24.322	23.641	393.916	5.863	14.36	0.35	6	1	Bacteria	Bacteria-undef	Bacteria-undef	Bacteria-undef	Bacteria-undef	bacterium F083	179	417	metabat_087	NOBIN	k127_5808225;k127_5850999;k127_296018;k127_6950233	scaffold_226	-
tig02642016	8575	0.5906	11.67	71.299	13.838	44.428	3.62	5.63	0.252	7	1	Bacteria	Bacteria-undef	Bacteria-undef	Bacteria-undef	Bacteria-undef	bacterium F083	199	347	hic_447	NOBIN	k127_3494750;k127_4824541;k127_4514535;k127_7051817	scaffold_243;scaffold_667;scaffold_1625	-
tig02642019	16142	0.3378	0.817	18.062	0.398	64.773	1.691	48.923	1.883	20	1	Bacteria	Bacteria-undef	Bacteria-undef	Bacteria-undef	Bacteria-undef	bacterium F083	673	NOBIN	metabat_636	metabat_636	k127_560918;k127_2976823;k127_1300348;k127_865914;k127_3604766;k127_191263;k127_1896361;k127_2976823;k127_7148466;k127_7095473;k127_7205184	scaffold_51;scaffold_174;scaffold_51;scaffold_4488;scaffold_744	-
tig02642021	5913	0.5671	401.443	63.696	12.362	343.12	8.853	74.12	0.532	6	1	Bacteria	Fibrobacteres	Fibrobacterales	Fibrobacteraceae	Fibrobacter	Fibrobacter sp. UWH4	155	76	hic_916	NOBIN	k127_221887;k127_3985688;k127_1997226;k127_3089562;k127_6053685;k127_2177233;k127_8302562;k127_7868602;k127_8599337;k127_6936798;k127_6836547;k127_7448064	scaffold_56;scaffold_254;scaffold_16154	3642917.scaffold00004;3642917.scaffold00001
tig02642027	5275	0.3407	0.525	31.005	0.278	7.686	2.189	0.259	0.169	6	2	no-hit	no-hit	no-hit	no-hit	no-hit	no-hit	NOBIN	955	hic_1132	NOBIN	k127_1647184;k127_2464102	-	-
tig02642030	2430	0.5753	11.273	64.284	2.973	208.479	2.915	3.588	0.125	3	1	no-hit	no-hit	no-hit	no-hit	no-hit	no-hit	NOBIN	280	hic_373	NOBIN	k127_3132404;k127_115141;k127_2850883;k127_8292726;k127_7138103	-	-
tig02642031	12050	0.4663	238.735	30.751	34.043	319.209	22.883	26.047	0.098	17	1	Bacteria	Firmicutes	Clostridiales	Ruminococcaceae	Ruminococcaceae-undef	Ruminococcaceae bacterium YAD3003	244	630	hic_762	NOBIN	k127_6596360;k127_6596360;k127_6684100;k127_6684100;k127_7946918;k127_7704934;k127_6795545;k127_7946918;k127_6795545	scaffold_8077;scaffold_24030;scaffold_3116;scaffold_3116;scaffold_24030	3960639.scaffold00001;3960639.scaffold00001
tig02642034	7803	0.4838	3.599	18.601	6.103	34.813	3.333	13.711	0.253	14	1	Bacteria	Firmicutes	Clostridiales	Clostridiaceae	Clostridium	Clostridium sp. CAG:167	NOBIN	235	hic_323	NOBIN	k127_958198	-	-
tig02642036	13088	0.5459	80.713	42.995	326.996	3055.204	10.833	17.757	1.855	23	1	Bacteria	Firmicutes	Clostridiales	Ruminococcaceae	Ruminococcus	Ruminococcus bromii	75	518	hic_637	NOBIN	k127_3918851;k127_3973878;k127_917911;k127_2792829;k127_2310224;k127_5767022;k127_364146;k127_8949185;k127_7414516;k127_8470049;k127_8416307;k127_7108822;k127_8478629	-	3619812.scaffold00002;3619812.scaffold00013;3619812.scaffold00004;3619812.scaffold00004
tig02642040	8070	0.4351	3.177	30.909	1.323	14.216	2.888	1.154	0.167	10	1	Bacteria	Bacteroidetes	Bacteroidales	Prevotellaceae	Prevotella	Prevotella sp. ne3005	242	26	hic_361	NOBIN	k127_1876270;k127_2034422	scaffold_55	-
tig02642041	9121	0.5534	50.915	22.882	6.336	166.603	3.601	38.518	0.074	15	1	Bacteria	Fibrobacteres	Fibrobacterales	Fibrobacteraceae	Fibrobacter	Fibrobacter sp. UWH4	415	871	metabat_350	NOBIN	k127_248327;k127_1966569;k127_2936746;k127_1579526;k127_4591383;k127_8295134;k127_7085121;k127_7062697;k127_7320095	scaffold_363;scaffold_38;scaffold_615	3642917.scaffold00001
tig02642043	17649	0.4881	24.166	35.505	9.552	159.947	3.305	2.757	0.225	8	2	Bacteria	Firmicutes	Clostridiales	Ruminococcaceae	Ruminococcus	Ruminococcus flavefaciens	313	593	metabat_237	NOBIN	k127_1682620;k127_5281725;k127_5477677;k127_587385;k127_6841340;k127_7136360;k127_7136360	scaffold_258;scaffold_4090;scaffold_8129	-
tig02642045	12837	0.5282	3.806	43.375	6.507	65.353	3.556	18.225	0.518	11	1	Bacteria	Bacteroidetes	Bacteroidales	Prevotellaceae	Prevotella	Prevotella copri CAG:164	334	149	hic_227	NOBIN	k127_1392864;k127_3625377;k127_3484091;k127_965439;k127_6637473;k127_6769996	scaffold_840;scaffold_265	-
tig02642047	8413	0.6344	35.273	8.158	8.811	105.052	2.246	2.833	0.109	12	1	Bacteria	Firmicutes	Firmicutes-undef	Firmicutes-undef	Firmicutes-undef	Firmicutes bacterium CAG:240	369	543	hic_665	NOBIN	k127_7957904	-	-
tig02642050	7390	0.4261	2.504	30.973	46.411	97.817	5.147	29.353	1.972	10	2	Bacteria	Bacteroidetes	Bacteroidales	Bacteroidaceae	Bacteroides	Bacteroides intestinalis CAG:564	NOBIN	191	hic_274	NOBIN	k127_1480209;k127_6402122;k127_4391109;k127_423578;k127_6764202;k127_7764536;k127_8682045;k127_7464906	-	3963053.scaffold00023
tig02642053	8475	0.4242	53.326	27.103	17.266	138.627	0.942	0.026	0.041	12	1	Bacteria	Firmicutes	Clostridiales	Clostridiaceae	Clostridium	Clostridium sp. CAG:352	NOBIN	645	hic_778	NOBIN	k127_1298392;k127_1298392;k127_820865;k127_8213425	scaffold_17458;scaffold_17458	-
tig02642056	8628	0.4695	9.518	34.483	14.156	179.804	24.214	69.261	3.602	10	2	Bacteria	Bacteroidetes	Bacteroidales	Prevotellaceae	Prevotella	Prevotella ruminicola	443	296	metabat_381	NOBIN	k127_3801157;k127_2555310;k127_2019788;k127_1055131;k127_1024586;k127_1182192;k127_416269;k127_7379050;k127_7529029;k127_6834786;k127_8905706;k127_8433493	scaffold_4780;scaffold_2232	3755419.scaffold00001
tig02642059	4412	0.5612	12.673	76.978	47.867	72.818	13.051	21.185	0.88	7	2	Bacteria	Bacteroidetes	Bacteroidales	Bacteroidaceae	Bacteroides	Bacteroides reticulotermitis	NOBIN	215	hic_301	NOBIN	k127_4832690;k127_819726;k127_4829521;k127_7662108;k127_8512585;k127_6770230	scaffold_17949	-
tig02642061	11912	0.4749	0.294	26.519	0.895	24.086	6.32	0.505	0.134	24	1	Bacteria	Firmicutes	Clostridiales	Clostridiaceae	Clostridium	Clostridium leptum CAG:27	NOBIN	962	hic_1140	NOBIN	k127_5501070;k127_2391850;k127_3892560;k127_6734786	-	-
tig02642068	2759	0.6169	0.323	57.869	0.418	1461.091	0.503	411.267	75.192	2	0	Bacteria	Firmicutes	Selenomonadales	Sporomusaceae	Sporomusa	Sporomusa acidovorans	NOBIN	953	hic_1130	NOBIN	k127_632067;k127_412502;k127_2477823;k127_7856151;k127_7856151	scaffold_3625	-
tig02642070	9452	0.6217	75.459	42.13	11.474	108.569	2.167	15.22	0.242	7	2	Bacteria	Firmicutes	Firmicutes-undef	Firmicutes-undef	Firmicutes-undef	Firmicutes bacterium CAG:129	438	482	hic_597	NOBIN	k127_2202709;k127_3540530;k127_1030073;k127_4378433;k127_7063217;k127_7099992	scaffold_372	-
tig02642075	4953	0.426	23.311	99.459	141.696	1142.16	30.41	114.886	2.149	7	2	Bacteria	Bacteroidetes	Bacteroidales	Prevotellaceae	Prevotella	Prevotella buccae	NOBIN	285	hic_378	NOBIN	k127_828811;k127_4479440;k127_6292061;k127_2346419;k127_3071104;k127_3381476;k127_167870;k127_1622891;k127_551668;k127_4393600;k127_1874004;k127_7051618;k127_7938218;k127_8367880	scaffold_2189;scaffold_369	3960801.scaffold00005;4304392.scaffold00001;4300142.scaffold00001
tig02642082	12972	0.4835	1.525	46.424	44.92	1988.667	4.919	36.832	0.468	21	2	Bacteria	Bacteroidetes	Bacteroidales	Prevotellaceae	Prevotella	Prevotella sp. tf2-5	175	95	hic_1137	NOBIN	k127_10090;k127_2410400;k127_1921894;k127_2480765;k127_5450265;k127_19960;k127_4722303;k127_4925652;k127_1528282;k127_6987686;k127_8962393;k127_7037669;k127_8780464;k127_8083167	scaffold_17451;scaffold_1580;scaffold_482;scaffold_32433;scaffold_4084	-
tig02642086	10458	0.4858	6.233	48.354	11.405	94.016	22.179	3.53	0.922	9	2	Bacteria	Bacteroidetes	Bacteroidales	Prevotellaceae	Prevotella	Prevotella sp. BP1-145	NOBIN	204	hic_289	NOBIN	k127_2464996;k127_256728;k127_2908161;k127_3321286;k127_6286619;k127_6862628	scaffold_4533	3964077.scaffold00008
tig02642090	7716	0.6146	19.8	33.479	8.714	174.454	4.938	2.597	0.104	6	0	Bacteria	Bacteroidetes	Bacteroidales	Bacteroidaceae	Bacteroides	Bacteroides sp. CAG:598	632	79	hic_949	NOBIN	k127_116656;k127_3250916;k127_1380376;k127_4265655;k127_2620831;k127_8119069;k127_6898505;k127_8454474;k127_8845273	-	-
tig02642091	9403	0.459	1.567	19.305	1.265	37.616	2.454	11.059	2.145	11	1	Bacteria	Bacteroidetes	Bacteroidales	Bacteroidaceae	Bacteroides	Bacteroides sp. 43_108	472	1109	metabat_413	NOBIN	k127_5949370;k127_1491484;k127_3554171;k127_7347674;k127_8208779;k127_7920034	scaffold_117;scaffold_1139	-
tig02642094	7564	0.4519	4.815	21.653	2.3	71.867	8.367	4.921	0.074	14	0	Bacteria	Candidatus Saccharibacteria	Candidatus Saccharibacteria-undef	Candidatus Saccharibacteria-undef	Candidatus Saccharibacteria-undef	Candidatus Saccharibacteria bacterium 32-50-13	NOBIN	449	hic_560	NOBIN	k127_3627078;k127_2297076;k127_6574489	-	-
tig02642098	2117	0.2759	225.307	1976.503	363.611	2947.53	667.364	1189.827	0.169	1	1	Eukaryota	Cryptomycota	Cryptomycota-undef	Cryptomycota-undef	Rozella	Rozella allomycis	NOBIN	949	hic_1125	NOBIN	k127_2335877;k127_8893861	-	-
tig02642100	8064	0.5863	103.263	101.644	55.351	605.881	6.589	78.546	4.223	17	0	Bacteria	Firmicutes	Clostridiales	Peptostreptococcaceae	Romboutsia	Romboutsia lituseburensis	426	762	metabat_362	NOBIN	k127_3027198;k127_3773865;k127_3853111;k127_7467421;k127_6995144;k127_6843779;k127_6679273;k127_7514395;k127_8229700;k127_7504415;k127_7812048;k127_7251842;k127_7099992	scaffold_709;scaffold_3028	3393462.scaffold00015
tig02642106	8495	0.5048	0.275	10.672	0.13	5.042	0.618	0.042	0.102	15	1	Bacteria	Firmicutes	Bacillales	Bacillaceae	Domibacillus	Domibacillus antri	NOBIN	905	hic_1067	NOBIN	k127_2802400;k127_6002710;k127_2393572;k127_2035757;k127_5689214;k127_5689214;k127_7298540;k127_8957435;k127_6747950	-	-
tig02642108	5167	0.5307	767.418	54.744	39.089	302.966	62.099	70.15	0.445	6	2	Bacteria	Fibrobacteres	Fibrobacterales	Fibrobacteraceae	Fibrobacter	Fibrobacter succinogenes	NOBIN	519	hic_638	NOBIN	k127_1850066;k127_4345104;k127_2333184;k127_4856055;k127_6702578;k127_8039153	scaffold_211	3642917.scaffold00002
tig02642109	13934	0.5284	5.342	6.096	9.863	118.7	2.401	80.356	3.344	17	2	Bacteria	Firmicutes	Clostridiales	Eubacteriaceae	Eubacterium	[Eubacterium] cellulosolvens	NOBIN	947	hic_1123	NOBIN	k127_3742905;k127_3742905;k127_4203098;k127_1341882;k127_1341882;k127_4203098;k127_5562861;k127_6588521;k127_1133631;k127_1133631	scaffold_1933;scaffold_1933;scaffold_1588;scaffold_1588	2915486.scaffold00031;3613257.scaffold00002
tig02642113	4112	0.5545	0.366	98.074	9.766	144.306	0.312	118.367	54.204	4	1	Bacteria	Proteobacteria	Vibrionales	Vibrionaceae	Vibrio	Vibrio palustris	217	1055	metabat_130	NOBIN	k127_60209;k127_5205530;k127_1118116;k127_2728553;k127_7826519;k127_8003408;k127_8305195	scaffold_3868;scaffold_4847	-
tig02642120	5102	0.5223	4.476	9.349	2.014	40.911	2.784	2.059	0.478	5	1	Bacteria	Bacteroidetes	Bacteroidales	Prevotellaceae	Prevotella	Prevotella aff. ruminicola Tc2-24	NOBIN	462	hic_575	NOBIN	k127_1420747;k127_834289;k127_1746854;k127_6033566;k127_2780799;k127_8222527;k127_7369485;k127_7107094;k127_7574898	scaffold_1163	-
tig02642121	24774	0.4975	33.632	45.435	84.899	474.718	60.447	37.011	2.46	24	0	Bacteria	Bacteroidetes	Bacteroidales	Bacteroidales-undef	Bacteroidales-undef	Bacteroidales bacterium KHT7	156	263	hic_354	NOBIN	k127_3313258;k127_4084489;k127_93642;k127_7162337;k127_8345036;k127_7807453;k127_7509788;k127_7709622;k127_7033426;k127_7523344	scaffold_45606;scaffold_885;scaffold_46;scaffold_3146;scaffold_316;scaffold_231;scaffold_38159;scaffold_44;scaffold_133	4309612.scaffold00017;3349628.scaffold00004;3962893.scaffold00002;3963053.scaffold00003
tig02642124	7304	0.542	8.552	74.405	3.568	28.335	5.374	0.358	0.108	10	1	no-hit	no-hit	no-hit	no-hit	no-hit	no-hit	7	215	hic_301	NOBIN	k127_1240012;k127_589391;k127_2166186;k127_3078423;k127_435811;k127_5409458;k127_8740107;k127_7451842;k127_8754510;k127_7518532;k127_6723768	scaffold_2491;scaffold_31098;scaffold_32884	-
tig02642125	15744	0.471	0.907	10.596	7.129	79.734	1.343	24.406	0.087	27	0	Bacteria	Firmicutes	Clostridiales	Ruminococcaceae	Ruminococcaceae-undef	Ruminococcaceae bacterium FB2012	691	NOBIN	metabat_656	NOBIN	k127_2147429;k127_2147429;k127_1463384;k127_1463384;k127_2060330	scaffold_2838;scaffold_1826	3353001.scaffold00002;3353001.scaffold00002;3353001.scaffold00002
tig02642127	18857	0.6147	117.888	12.044	22.68	236.872	12.477	5.286	0.218	30	1	Bacteria	Firmicutes	Clostridiales	Clostridiales-undef	Clostridiales-undef	Clostridiales bacterium	NOBIN	53	hic_661	NOBIN	k127_2791574;k127_2791574;k127_6181379;k127_5264908;k127_5264908;k127_6181379;k127_6007858;k127_6007858;k127_1349495;k127_2642762;k127_6756269;k127_7221210	NODE_51607_length_2813_cov_4.11929;NODE_51607_length_2813_cov_4.11929;scaffold_1076;scaffold_1076;scaffold_905;scaffold_6249;scaffold_6249	3772112.scaffold00001;3772112.scaffold00001
tig00050446	22072	0.5159	103.815	22.593	12.535	535.905	23.358	4.851	0.842	23	2	Bacteria	Firmicutes	Clostridiales	Lachnospiraceae	Roseburia	Roseburia sp. CAG:100	655	209	hic_294	NOBIN	k127_3781003;k127_5093896;k127_2742164;k127_2551372;k127_3597780;k127_2009825;k127_1501892;k127_2671467;k127_7807774;k127_8573746;k127_8198436;k127_7728022;k127_7511699;k127_8474580;k127_7359702	scaffold_9354;scaffold_1373	3614176.scaffold00025;3967065.scaffold00002
tig00050448	4839	0.5956	8.154	75.679	7.715	202.126	1.279	10.179	0.169	8	1	Bacteria	Verrucomicrobia	Opitutales	Opitutaceae	Opitutaceae-undef	Opitutaceae bacterium TAV5	632	NOBIN	metabat_591	NOBIN	k127_824911;k127_4019007;k127_5626161;k127_4474757	scaffold_11655	-
tig00050452	12029	0.4629	14.811	19.801	9.895	129.484	1.826	4.539	0.785	14	0	Bacteria	Bacteroidetes	Bacteroidales	Tannerellaceae	Tannerella	Tannerella sp. CAG:118	NOBIN	434	hic_544	NOBIN	k127_4184572;k127_4534637;k127_3604470;k127_1752937;k127_3103745;k127_6144998;k127_6569781;k127_2490170;k127_8277998	scaffold_4056;scaffold_1574;scaffold_1017	-
tig00050454	12363	0.5006	98.641	49.927	22.633	192.208	4.79	21.424	5.718	16	1	Bacteria	Bacteroidetes	Bacteroidales	Prevotellaceae	Prevotella	Prevotella sp. CAG:1124	398	275	metabat_330	NOBIN	k127_2707820;k127_3941097;k127_344151;k127_6805207;k127_6841014;k127_7394037	scaffold_752;scaffold_2358	3960633.scaffold00002
tig00050456	17246	0.5321	1.629	11.8	0.98	31.121	1.535	0.068	0.111	10	0	Bacteria	Bacteroidetes	Bacteroidales	Prevotellaceae	Prevotella	Prevotella dentalis	358	889	hic_1048	NOBIN	k127_6060348;k127_3277748;k127_760408;k127_4154370	-	-
tig00050457	14024	0.5618	10.75	16.306	1.747	31.336	1.603	36.519	15.464	11	0	Bacteria	Bacteroidetes	Bacteroidales	Prevotellaceae	Prevotella	Prevotella sp. CAG:386	90	657	metabat_683	NOBIN	k127_1422268;k127_761699;k127_8705412;k127_7905163;k127_7605511	scaffold_20;scaffold_8573	-
tig00050458	25171	0.5113	1.471	27.379	0.714	21.858	1.886	0.553	0.15	17	2	Bacteria	Bacteroidetes	Bacteroidales	Prevotellaceae	Prevotella	Prevotella sp. BP1-145	99	297	metabat_692	NOBIN	k127_3142830;k127_1232829;k127_4125688;k127_5569359;k127_7032503;k127_7204251;k127_7488313;k127_7049224;k127_8687258;k127_8346274	scaffold_103;scaffold_1034	-
tig00050461	27620	0.383	2.21	80.117	10.339	60.931	8.675	3.667	2.269	23	2	Bacteria	Bacteroidetes	Bacteroidales	Prevotellaceae	Prevotella	Prevotella pleuritidis	111	280	hic_373	NOBIN	k127_1300258;k127_3856759;k127_2129061;k127_2662731;k127_804173;k127_1796471;k127_4288836;k127_4968138;k127_1147427;k127_5754206;k127_4226716;k127_8658493;k127_8574458	scaffold_4623	4300142.scaffold00001;3963943.scaffold00007
tig02642131	11704	0.5834	13.616	19.383	4.083	36.009	1.471	9.902	0.327	11	1	Bacteria	Firmicutes	Firmicutes-undef	Firmicutes-undef	Firmicutes-undef	Firmicutes bacterium CAG:129_59_24	326	587	hic_713	NOBIN	k127_704783;k127_2626569;k127_2626569;k127_2626569;k127_7379867;k127_7763935	-	-
tig02642136	8398	0.4618	7.271	43.677	2.206	109.8	7.357	167.439	1.7	6	2	Bacteria	Bacteroidetes	Bacteroidales	Prevotellaceae	Prevotella	Prevotella sp. 885	503	182	metabat_448	NOBIN	k127_4592323;k127_6238443;k127_5335890;k127_3328919;k127_2084830;k127_2204923;k127_912580;k127_8770636;k127_8778167;k127_6809085	scaffold_48;scaffold_265	3368446.scaffold00008;4309559.scaffold00014
tig02642138	27259	0.3204	2.535	16.392	0.356	10.671	2.106	1.209	0.077	28	2	Bacteria	Firmicutes	Clostridiales	Lachnospiraceae	Butyrivibrio	Butyrivibrio proteoclasticus	250	NOBIN	metabat_167	NOBIN	k127_289986;k127_289986;k127_73026;k127_73026	-	-
tig02642139	11435	0.5134	568.989	40.321	31.272	224.609	46.319	39.966	0.115	12	2	Bacteria	Fibrobacteres	Fibrobacterales	Fibrobacteraceae	Fibrobacter	Fibrobacter succinogenes	348	448	hic_559	NOBIN	k127_1307571;k127_2918183;k127_5039693;k127_4958099;k127_1338376;k127_3452089;k127_1952061;k127_4248586;k127_620563;k127_7372803;k127_7813614;k127_7364969;k127_8352570;k127_7170516;k127_7170516;k127_8352570;k127_8777745	scaffold_4845;scaffold_16295;scaffold_4845;scaffold_1824	3642917.scaffold00001
tig02642144	12109	0.3278	16.722	48.733	21.864	60.495	11.77	17.377	2.724	14	1	Bacteria	Candidatus Melainabacteria	Candidatus Melainabacteria-undef	Candidatus Melainabacteria-undef	Candidatus Melainabacteria-undef	Candidatus Gastranaerophilales bacterium HUM_9	404	675	metabat_338	NOBIN	k127_4178990;k127_6053483;k127_4210408;k127_5022273;k127_1803389;k127_2344463;k127_2992386;k127_6880183;k127_7519437;k127_7337067	k87_46171825;k87_1887706;k87_4700317	-
tig02642148	12285	0.5862	36.727	28.874	6.484	56.729	3.308	16.158	0.491	13	1	Bacteria	Bacteroidetes	Bacteroidales	Bacteroidaceae	Bacteroides	Bacteroides sp. CAG:709	NOBIN	373	hic_476	NOBIN	k127_2824197;k127_2477736;k127_5592864;k127_3054477;k127_642914;k127_6651606;k127_7815360;k127_8622956;k127_8494832;k127_6929744	scaffold_137;scaffold_11827;scaffold_137	-
tig02642152	14888	0.5134	8.868	23.764	10.694	155.079	2.003	9.805	0.384	21	2	Bacteria	Bacteroidetes	Bacteroidales	Bacteroidales-undef	Bacteroidales-undef	Bacteroidales bacterium KA00344	277	556	hic_679	NOBIN	k127_444358;k127_444358;k127_6324732;k127_6228839;k127_5280510;k127_4925362;k127_5589232;k127_5280510;k127_8051818;k127_8267196;k127_7385831;k127_7385831;k127_7964775	scaffold_31;scaffold_31;scaffold_1170	-
tig02642154	11949	0.3575	0.671	22.832	1.633	12.942	1.955	3.166	0.177	10	0	Bacteria	Firmicutes	Clostridiales	Clostridiaceae	Clostridium	Clostridium sp. CAG:411	507	478	metabat_452	NOBIN	k127_828023;k127_828023;k127_8202036;k127_6839300	-	-
tig02642157	10383	0.557	5.526	20.36	16.432	217.368	2.206	57.901	3.669	9	1	Bacteria	Firmicutes	Clostridiales	Lachnospiraceae	Butyrivibrio	Butyrivibrio proteoclasticus	81	756	metabat_673	NOBIN	k127_2801736;k127_8740918;k127_7847574	-	-
tig02642161	8251	0.5158	65.535	13.178	4.321	40.753	5.334	14.021	0.383	10	1	Bacteria	Fibrobacteres	Fibrobacterales	Fibrobacteraceae	Fibrobacter	Fibrobacter succinogenes	389	621	hic_752	NOBIN	k127_894139;k127_894139;k127_7492177;k127_7912705;k127_8744082	scaffold_719	3642917.scaffold00001
tig02642162	8693	0.2851	2.212	58.176	4.302	60.77	6.933	3.836	0.244	18	1	Bacteria	Firmicutes	Clostridiales	Ruminococcaceae	Ruminococcus	Ruminococcus sp. CAG:563	382	NOBIN	metabat_313	NOBIN	k127_5152671;k127_4441894;k127_4814759;k127_4308365;k127_6913694;k127_7071654;k127_8221890	-	-
tig02642165	30918	0.4738	5.81	31.338	47.119	438.277	11.394	19.624	5.783	28	2	Bacteria	Bacteroidetes	Bacteroidales	Prevotellaceae	Prevotella	Prevotella aff. ruminicola Tc2-24	96	525	metabat_689	NOBIN	k127_3033038;k127_3033038;k127_1124367;k127_3033038;k127_3033038;k127_3101095;k127_3101095;k127_3101095;k127_3101095;k127_4034785;k127_4034785;k127_4034785;k127_32727;k127_32727;k127_7541217;k127_8308812;k127_8308812;k127_8308812;k127_7541217;k127_7541217;k127_7541217;k127_8398042;k127_8398042;k127_8398042;k127_8398042;k127_7398512;k127_7398512	scaffold_379;scaffold_379;scaffold_379	3960801.scaffold00005;4309559.scaffold00016;4309559.scaffold00016;3960785.scaffold00001
tig02642166	12357	0.517	44.515	35.75	87.985	1408.451	18.603	89.303	0.14	12	0	Bacteria	Firmicutes	Clostridiales	Lachnospiraceae	Lachnospiraceae-undef	Lachnospiraceae bacterium COE1	224	472	hic_586	NOBIN	k127_5078072;k127_4598437;k127_975933;k127_4894501;k127_1082648;k127_8910251;k127_6768296;k127_7861336;k127_8910251;k127_8598083;k127_7967469	scaffold_28791;scaffold_125;scaffold_831;scaffold_125;scaffold_19466;scaffold_10113	-
tig02642169	8678	0.5036	1.644	23.078	0.763	22.728	5.255	4.84	2.211	12	0	Bacteria	Firmicutes	Clostridiales	Lachnospiraceae	Pseudobutyrivibrio	Pseudobutyrivibrio xylanivorans	56	716	metabat_521	NOBIN	k127_1843386;k127_1770029;k127_5213434;k127_6288490;k127_7621095;k127_7527379;k127_7493509	k87_44589083;k87_13703716;k87_55092933	-
tig02642172	16756	0.4944	1.504	20.16	0.645	11.8	1.012	2.21	1.057	24	1	Bacteria	Bacteroidetes	Bacteroidales	Prevotellaceae	Prevotella	Prevotella aff. ruminicola Tc2-24	381	NOBIN	metabat_312	NOBIN	k127_252316;k127_252316;k127_285966;k127_285966;k127_7419396;k127_7419396	scaffold_253;scaffold_56	3368446.scaffold00002
tig02642173	10063	0.579	2.951	15.509	5.998	97.568	1.664	48.928	1.589	8	2	Bacteria	Firmicutes	Clostridiales	Lachnospiraceae	Robinsoniella	Robinsoniella sp. RHS	81	315	metabat_673	NOBIN	k127_2801736	scaffold_698	-
tig02642175	12177	0.4887	33.636	44.285	4.187	102.35	10.528	10.206	0.5	9	0	Bacteria	Bacteroidetes	Bacteroidales	Prevotellaceae	Prevotella	Prevotella sp. khp7	620	208	metabat_578	NOBIN	k127_6090338;k127_1815730;k127_544654;k127_356394;k127_6687004;k127_8387014	scaffold_1146	3613087.scaffold00001
tig02642177	8024	0.5239	75.705	30.716	68.981	524.143	37.753	32.227	95.363	9	2	Bacteria	Firmicutes	Clostridiales	Clostridiales Family XIII. Incertae Sedis	Mogibacterium	Mogibacterium sp. CM50	NOBIN	127	hic_203	NOBIN	k127_839621;k127_2948638;k127_2089570;k127_753245;k127_6662662;k127_7897149;k127_8445319	scaffold_94;scaffold_330	-
tig02642180	18871	0.5885	36.158	42.094	7.855	148.551	1.968	13.744	0.976	20	1	Bacteria	Bacteroidetes	Bacteroidales	Rikenellaceae	Alistipes	Alistipes sp. CAG:435	337	320	metabat_263	NOBIN	k127_1141285;k127_1650836;k127_404991;k127_3046209;k127_3265134;k127_2215257;k127_8927886;k127_6925836;k127_6885249	scaffold_110	2917430.scaffold00001
tig02642182	12334	0.5033	296.402	39.753	20.359	136.577	32.32	19.415	0.064	11	1	Bacteria	Fibrobacteres	Fibrobacterales	Fibrobacteraceae	Fibrobacter	Fibrobacter sp. UWP2	348	519	hic_638	NOBIN	k127_4841085;k127_448350;k127_4651937;k127_4024964;k127_2601167;k127_1148414;k127_685738;k127_7487870;k127_7629245;k127_8891236	scaffold_2971;scaffold_5892	3642917.scaffold00005
tig02642183	11089	0.4805	8.294	13.027	3.216	54.73	1.786	1.515	0.342	10	0	Bacteria	Firmicutes	Firmicutes-undef	Firmicutes-undef	Firmicutes-undef	Firmicutes bacterium CAG:240	NOBIN	295	hic_389	NOBIN	k127_3316742;k127_8762107	-	-
tig02642188	7718	0.4398	1.327	33.411	0.463	19.643	2.62	0.026	0.04	10	2	Bacteria	Bacteroidetes	Bacteroidales	Bacteroidaceae	Bacteroides	Bacteroides vulgatus	7	NOBIN	metabat_671	NOBIN	k127_1875385;k127_3757526;k127_5822781;k127_5980075;k127_2527805;k127_6419276;k127_7370121;k127_7652962	-	-
tig02642192	9316	0.4	10.622	32.718	16.055	113.662	12.969	49.068	3.057	8	1	Bacteria	Firmicutes	Clostridiales	Lachnospiraceae	Lachnospiraceae-undef	Lachnospiraceae bacterium NE2001	NOBIN	599	hic_726	NOBIN	k127_1038130;k127_1335656;k127_3512682;k127_8834409;k127_8968211	scaffold_1678	3347558.scf7180000000002|quiver_dupTrim=6709
tig00025077	43173	0.4857	16.116	80.33	15.971	141.325	30.013	30.613	1.554	37	2	Bacteria	Bacteroidetes	Bacteroidales	Prevotellaceae	Prevotella	Prevotella sp. BP1-145	93	100	hic_011	NOBIN	k127_3551111;k127_1120335;k127_209351;k127_2418964;k127_598097;k127_1177662;k127_1050446;k127_2000438;k127_432256;k127_3689342;k127_1814629;k127_1636074;k127_3287921;k127_3309590;k127_4751201;k127_4997855;k127_3440169;k127_5441516;k127_1353816;k127_1880410;k127_3441128;k127_1809939;k127_1546843;k127_3514521;k127_914643;k127_7144307;k127_7322422;k127_7907070;k127_8150277;k127_6804845;k127_7815119;k127_7164208;k127_7703738;k127_8099545;k127_8869465;k127_8515526;k127_7437226;k127_7781937;k127_8071999;k127_7540639;k127_8565877;k127_7630036;k127_8531984;k127_7396726;k127_8121881;k127_6979375;k127_8163781;k127_7683856;k127_7647935;k127_6649659;k127_6968976;k127_8482256;k127_7174972	scaffold_100;scaffold_544;scaffold_7215;scaffold_387;scaffold_205;scaffold_310;scaffold_745;scaffold_117;scaffold_506;scaffold_61;scaffold_228;scaffold_188;scaffold_137;scaffold_540;NODE_2727_length_21892_cov_14.012;scaffold_1053;scaffold_25428	3969374.scaffold00003;3969374.scaffold00003;3368452.scaffold00019;4300142.scaffold00003;3962893.scaffold00001;3963943.scaffold00004;3963943.scaffold00015;3761204.scaffold00001;3442737.scaffold00007
tig00025078	16132	0.526	3.208	58.258	5.394	47.662	4.135	12.484	0.777	15	2	Bacteria	Bacteroidetes	Bacteroidales	Prevotellaceae	Prevotella	Prevotella sp. tc2-28	NOBIN	240	hic_329	NOBIN	k127_2577072;k127_4321390;k127_426283;k127_1197603;k127_4729494;k127_1082159;k127_531102;k127_4944289;k127_5211513;k127_3048201;k127_8227440;k127_8382941;k127_8359009;k127_8372489;k127_7258297;k127_7053748;k127_6873706;k127_8242070	scaffold_236;scaffold_77;scaffold_5800;scaffold_3919;scaffold_1261;scaffold_49;scaffold_1256;scaffold_1983;scaffold_169	3755405.scaffold00001
tig00025086	34768	0.5573	13.297	87.114	25.459	291.515	30.691	24.991	9.821	32	2	Bacteria	Bacteroidetes	Bacteroidales	Prevotellaceae	Prevotella	Prevotella ruminicola	77	390	hic_495	NOBIN	k127_4866598;k127_3087894;k127_4235965;k127_610548;k127_1429308;k127_6292951;k127_4142912;k127_448507;k127_3678383;k127_958615;k127_2133915;k127_632996;k127_2462345;k127_4766024;k127_3348404;k127_1448342;k127_1390339;k127_4918492;k127_8663288;k127_8389381;k127_7397233;k127_6980623;k127_8836884;k127_7923553;k127_8012332;k127_6813047;k127_8491546;k127_6646928;k127_8842520;k127_7415638;k127_8265652;k127_8053077	scaffold_958;scaffold_329;scaffold_797;scaffold_10920;scaffold_329;scaffold_17970;scaffold_910;scaffold_29;scaffold_833	3960801.scaffold00003;3368446.scaffold00002;3349628.scaffold00002;3349628.scaffold00007;3960801.scaffold00003
tig00025090	24829	0.4409	3.986	51.77	6.191	62.876	3.601	17.647	4.556	26	2	Bacteria	Bacteroidetes	Bacteroidales	Prevotellaceae	Prevotella	Prevotella multiformis	654	715	metabat_615	NOBIN	k127_674666;k127_2110203;k127_3240486;k127_6449797;k127_2326052;k127_8899038;k127_6694308;k127_8450409;k127_8441930;k127_7224438;k127_8419600;k127_7640660;k127_8161543;k127_7950741;k127_7700592	scaffold_315;scaffold_1636;scaffold_837;scaffold_465;scaffold_35;scaffold_5415;scaffold_1469	3960811.scaffold00004;3960801.scaffold00005;3960811.scaffold00006
tig00025092	39159	0.6058	1033.418	80.3	97.045	1290.372	34.969	34.568	0.846	42	1	Bacteria	Bacteroidetes	Bacteroidales	Rikenellaceae	Alistipes	Alistipes sp. CAG:831	304	698	metabat_227	NOBIN	k127_4212005;k127_5657737;k127_2293627;k127_4264287;k127_3085211;k127_6569343;k127_3329192;k127_3279820;k127_2442259;k127_624071;k127_5743051;k127_5666132;k127_1411576;k127_6170260;k127_5052098;k127_1767372;k127_7525483;k127_8303203;k127_7613185;k127_7892095;k127_7974715;k127_6775859;k127_7137438;k127_8285061;k127_8486532;k127_8001890;k127_8265167;k127_8939568;k127_8164360;k127_8739517;k127_8593662;k127_8722613	scaffold_105	3960633.scaffold00004;3960633.scaffold00002;3960633.scaffold00002;3960633.scaffold00002;3960633.scaffold00002;3960633.scaffold00001;3368645.scaffold00005
tig00025096	31178	0.4094	8.445	34.146	11.593	43.73	12.233	11.858	0.188	26	2	Bacteria	Firmicutes	Clostridiales	Ruminococcaceae	Ruminococcus	Ruminococcus callidus	NOBIN	65	hic_794	NOBIN	k127_731296;k127_228650;k127_1662673;k127_787770;k127_3299075;k127_175930;k127_2176954;k127_2690297;k127_4445966;k127_8582201;k127_6999874;k127_6999874	scaffold_467;scaffold_467	3298477.scf7180000000018|quiver;3298477.scf7180000000020|quiver;3298477.scf7180000000018|quiver
tig00025099	17065	0.4701	48.276	27.268	5.713	51.785	1.411	11.111	0.362	20	2	Bacteria	Firmicutes	Clostridiales	Ruminococcaceae	Ruminococcus	Ruminococcus gnavus CAG:126	NOBIN	427	hic_536	NOBIN	k127_3311294;k127_4398720;k127_5971914;k127_1931789;k127_4748730;k127_85323;k127_4952624;k127_353171;k127_515884;k127_364530;k127_8911464;k127_7030781;k127_8620484;k127_7430520;k127_7071225;k127_7142095;k127_7536123;k127_8452298	scaffold_24333;NODE_12322_length_8688_cov_33.0803;NODE_15023_length_7548_cov_41.7105	2917445.scaffold00068
tig00025105	42371	0.5271	396.013	93.79	14.601	390.707	13.719	119.565	0.247	47	2	Bacteria	Fibrobacteres	Fibrobacterales	Fibrobacteraceae	Fibrobacter	Fibrobacter sp. UWH4	386	187	metabat_317	NOBIN	k127_756419;k127_81247;k127_613001;k127_2348427;k127_3295773;k127_3809672;k127_1406109;k127_2576140;k127_6605415;k127_5181161;k127_4966204;k127_2427009;k127_4043764;k127_2401815;k127_113319;k127_3643694;k127_5354432;k127_4893678;k127_1593460;k127_6039196;k127_2573748;k127_2238529;k127_603156;k127_4791207;k127_4088057;k127_1654609;k127_5966419;k127_584638;k127_1508330;k127_648847;k127_693095;k127_4130069;k127_7952317;k127_8732246;k127_8356284;k127_7565791;k127_7531035;k127_7572464;k127_8830270;k127_6772977;k127_6918145;k127_7148720;k127_8464059;k127_7090771;k127_7090771;k127_8098069;k127_6799538;k127_8317706;k127_8790102;k127_6979102;k127_7336466;k127_8245785;k127_7121474	scaffold_9;scaffold_56;scaffold_142;scaffold_56;scaffold_22491	3642917.scaffold00001;3642917.scaffold00001;3642917.scaffold00001;3642917.scaffold00005
tig02642194	6423	0.6447	136.251	55.431	21.635	369.893	13.281	10.667	0.09	4	2	no-hit	no-hit	no-hit	no-hit	no-hit	no-hit	NOBIN	186	hic_268	NOBIN	k127_3835784;k127_1795816;k127_856370;k127_5563839;k127_2132063;k127_7216456;k127_6991288	scaffold_3162;scaffold_8197;scaffold_2725;scaffold_5239	-
tig02642198	11184	0.4447	13.509	33.537	12.446	124.301	10.389	25.5	0.276	13	0	Bacteria	Firmicutes	Clostridiales	Clostridiaceae	Sarcina	Sarcina sp. DSM 11001	315	837	metabat_239	NOBIN	k127_6076917;k127_3286774;k127_1897964;k127_5748381;k127_5702095;k127_1232524;k127_8027969;k127_8447540	-	3776358.scaffold00003;3776358.scaffold00003
tig02642204	9073	0.6231	41.215	43.254	15.552	235.038	5.053	3.231	0.119	6	1	Bacteria	Bacteroidetes	Bacteroidales	Paludibacteraceae	Paludibacter	Paludibacter sp. SCN 50-10	632	NOBIN	metabat_591	NOBIN	k127_3668688;k127_2711995;k127_1313417;k127_2100928;k127_4871813;k127_5540042;k127_3645879;k127_4871813;k127_6864849;k127_7487145	scaffold_9542	-
tig02642207	7148	0.4653	11.539	27.864	5.904	97.296	2.255	1.748	0.078	7	1	Bacteria	Firmicutes	Clostridiales	Clostridiaceae	Clostridium	Clostridium sp. CAG:288	313	NOBIN	metabat_237	NOBIN	k127_3396102;k127_2488379;k127_726333;k127_3065525	scaffold_7495	-
tig02642208	3873	0.5342	6.483	28.21	4.274	37.005	0.989	1.361	0.283	3	0	Bacteria	Bacteroidetes	Bacteroidales	Prevotellaceae	Prevotella	Prevotella buccae	360	669	metabat_289	NOBIN	k127_3107800;k127_7532609;k127_7401045;k127_7165118;k127_7631269	scaffold_181	-
tig02642211	17812	0.5087	21.996	85.003	56.221	431.765	42.298	64.825	14.411	20	1	Bacteria	Bacteroidetes	Bacteroidales	Prevotellaceae	Prevotellaceae-undef	Prevotellaceae bacterium HUN156	288	119	hic_194	NOBIN	k127_1986079;k127_1302407;k127_1114337;k127_1286987;k127_2499355;k127_6309504;k127_465063;k127_5724641;k127_26893;k127_1438136;k127_1084946;k127_904810;k127_6487152;k127_2619673;k127_2304128;k127_3005446;k127_3993827;k127_254506;k127_1251712;k127_2491023;k127_1686801;k127_5196049;k127_6048922;k127_455506;k127_3842577;k127_74611;k127_3487257;k127_7577206;k127_6769250;k127_8112101;k127_8223040;k127_8350843;k127_8525778;k127_8945865;k127_7577206;k127_7491743;k127_6816140;k127_7522860;k127_8566171	scaffold_11156;scaffold_31870;scaffold_2721;scaffold_8655;scaffold_19780;scaffold_21425;scaffold_405;scaffold_32062;scaffold_16656;scaffold_876;scaffold_54;scaffold_4512;scaffold_120;scaffold_270	3368499.scaffold00012;3969374.scaffold00001;3960801.scaffold00001;3962893.scaffold00002;4309559.scaffold00011;3969374.scaffold00002;3969374.scaffold00013;3969374.scaffold00002;3349628.scaffold00001;3755405.scaffold00003
tig02642214	11732	0.5541	5.892	6.354	8.307	79.137	2.565	16.4	3.017	22	0	Bacteria	Firmicutes	Selenomonadales	Selenomonadaceae	Selenomonas	Selenomonas ruminantium	NOBIN	51	hic_639	NOBIN	k127_6404528;k127_6712604	scaffold_15094;scaffold_9125	3635449.scaffold00016;4309554.scaffold00006
tig02642217	5063	0.4185	24.525	34.114	26.802	200.221	6.777	67.391	1.231	7	2	Bacteria	Firmicutes	Clostridiales	Ruminococcaceae	Ruminococcus	Ruminococcus callidus	NOBIN	1033	hic_036	NOBIN	k127_2796261;k127_1703564;k127_3364305;k127_1376848;k127_4448612;k127_4505743;k127_3675650;k127_6063971;k127_7912604;k127_8704555;k127_7683262	scaffold_15296;scaffold_1453;NODE_4712_length_16261_cov_28.0041;NODE_4712_length_16261_cov_28.0041	3612960.scaffold00035;3612960.scaffold00048;3612315.scaffold00016;3611560.scaffold00010;3611560.scaffold00023
tig02642222	11151	0.4541	1.194	12.907	8.704	15.729	0.848	12.392	0.774	10	2	Bacteria	Bacteroidetes	Bacteroidetes-undef	Bacteroidetes-undef	Bacteroidetes-undef	Bacteroidetes bacterium oral taxon 272	453	366	metabat_392	NOBIN	k127_6414067;k127_179703;k127_7119222	-	-
tig02642224	6787	0.4167	2.57	14.157	3.061	110.642	2.005	627.823	459.191	8	2	Bacteria	Firmicutes	Clostridiales	Lachnospiraceae	Lachnospiraceae-undef	Lachnospiraceae bacterium KHCPX20	NOBIN	317	hic_414	NOBIN	k127_2466691;k127_5604260;k127_6863913	k87_3920936;k87_46871167	-
tig02642225	5429	0.5787	7.342	43.764	13.461	127.102	17.522	37.373	0.771	6	2	Bacteria	Bacteroidetes	Bacteroidales	Prevotellaceae	Prevotella	Prevotella aff. ruminicola Tc2-24	555	390	hic_495	NOBIN	k127_1048828;k127_1107331;k127_4721854;k127_3123363;k127_8058025;k127_7424203;k127_7301068;k127_8842842;k127_8565877	scaffold_9	3960801.scaffold00002
tig02642230	8129	0.3729	53.583	75.787	16.376	126.238	4.798	63.032	0.243	9	1	Bacteria	Firmicutes	Clostridiales	Lachnospiraceae	Lachnospiraceae-undef	Lachnospiraceae bacterium NE2001	301	590	hic_717	NOBIN	k127_3652463;k127_1986596;k127_1725979;k127_1773444;k127_7360618;k127_8932229;k127_8068713;k127_6913497	-	2915297.scaffold00012;2915297.scaffold00012;2915297.scaffold00020
tig02642231	8221	0.4538	248.112	39.56	36.12	395.664	25.827	28.363	0.137	10	1	Bacteria	Firmicutes	Clostridiales	Ruminococcaceae	Ruminococcaceae-undef	Ruminococcaceae bacterium YAD3003	244	188	hic_270	NOBIN	k127_4189306;k127_1444626;k127_602484;k127_2824448;k127_8265694;k127_8013880	scaffold_8467;scaffold_1317	3960639.scaffold00001
tig02642238	9355	0.4492	22.707	75.485	26.667	194.216	28.79	8.801	0.125	12	0	Bacteria	Bacteroidetes	Bacteroidales	Prevotellaceae	Prevotella	Prevotella oris	NOBIN	424	hic_533	NOBIN	k127_3440456;k127_3001359;k127_1038400;k127_308790;k127_3958296;k127_1470394;k127_250144;k127_6144009;k127_4832875;k127_3864278;k127_1866159;k127_4073526;k127_774428;k127_8805937;k127_8002550;k127_8458762;k127_7045880;k127_7535857;k127_8227408;k127_7954012	scaffold_815;scaffold_2189;scaffold_163;scaffold_8942;scaffold_273;scaffold_212	3960785.scaffold00001;4309559.scaffold00019
tig02642239	13942	0.443	4.278	12.288	10.722	47.186	11.217	0.154	0.094	13	1	Bacteria	Bacteroidetes	Bacteroidales	Prevotellaceae	Prevotella	Prevotella sp. ne3005	7	NOBIN	metabat_671	NOBIN	k127_1036758;k127_1036758;k127_1529612;k127_1529612;k127_2387271;k127_2476879;k127_2387271;k127_2476879;k127_8060221;k127_8060221;k127_8682748;k127_8682748	-	-
tig02642242	13095	0.535	5.356	17.885	0.794	15.459	1.941	0.696	0.581	9	2	Bacteria	Bacteroidetes	Bacteroidales	Prevotellaceae	Prevotella	Prevotella sp. khp7	NOBIN	135	hic_212	NOBIN	k127_1725272;k127_1725272	scaffold_141	-
tig02642243	6805	0.5827	63.016	23.468	16.434	106.321	5.631	12.495	0.292	9	1	Bacteria	Bacteroidetes	Bacteroidales	Rikenellaceae	Alistipes	Alistipes finegoldii CAG:68	660	485	metabat_622	NOBIN	k127_82435;k127_400384;k127_5240904;k127_2879843;k127_2651620;k127_7599189;k127_7782942	scaffold_2769;scaffold_6807	3960633.scaffold00001
tig02642245	4478	0.7005	329.523	80.599	31.146	967.622	12.418	8.729	0.085	2	1	Bacteria	Lentisphaerae	Lentisphaerae-undef	Lentisphaerae-undef	Lentisphaerae-undef	Lentisphaerae bacterium RIFOXYA12_FULL_48_11	365	647	metabat_294	NOBIN	k127_6030187;k127_4833782;k127_2952430;k127_7043664;k127_8486599	scaffold_1236;scaffold_7006	-
tig02642250	4532	0.3756	0.217	73.138	0.834	14.74	0.986	0.391	0.124	2	1	Bacteria	Firmicutes	Clostridiales	Lachnospiraceae	Lachnospiraceae-undef	[Eubacterium] rectale	174	537	metabat_082	NOBIN	k127_3979835;k127_635880;k127_4349351;k127_140151;k127_6727008	scaffold_25422	-
tig02642251	9589	0.3887	9.081	22.441	7.239	41.443	6.203	2.501	0.292	10	1	Bacteria	Firmicutes	Clostridiales	Lachnospiraceae	Anaerocolumna	Anaerocolumna aminovalerica	642	441	metabat_602	NOBIN	k127_3724742;k127_4101642;k127_3895767;k127_6559830	scaffold_174733	-
tig02642258	7177	0.5125	18.137	36.056	30.605	602.005	48.328	6.094	1.176	7	1	Bacteria	Bacteroidetes	Bacteroidales	Prevotellaceae	Prevotella	Prevotella sp. ne3005	27	361	hic_463	NOBIN	k127_3082021;k127_2869888;k127_3343579;k127_8415579;k127_6742841	scaffold_205	3960785.scaffold00004
tig02642260	7987	0.3164	2.301	7.09	1.531	19.248	3.106	9.008	0.665	15	1	Bacteria	Firmicutes	Clostridiales	Lachnospiraceae	Lachnospiraceae-undef	Lachnospiraceae bacterium C7	NOBIN	550	hic_673	NOBIN	k127_4330977;k127_1219249	k87_13657159	3776383.scaffold00016
tig02642266	9129	0.5176	8.987	24.166	5.977	45.211	8.484	6.624	1.88	7	2	Bacteria	Bacteroidetes	Bacteroidales	Prevotellaceae	Prevotella	Prevotella ruminicola	651	148	hic_226	NOBIN	k127_4933700;k127_8291159;k127_6928249;k127_7061332	scaffold_866;scaffold_374	-
tig02642269	6219	0.4914	20.12	163.768	54.147	352.452	51.776	63.946	1.382	9	0	Bacteria	Bacteroidetes	Bacteroidales	Prevotellaceae	Prevotella	Prevotella sp. tf2-5	108	179	hic_260	NOBIN	k127_6066544;k127_330849;k127_3979268;k127_3809867;k127_4948020;k127_1402761;k127_8321349;k127_8390406;k127_7035099;k127_7269727;k127_7490464;k127_7511820;k127_7504230;k127_7970625	scaffold_50;scaffold_18092;scaffold_985;scaffold_3220	3960811.scaffold00012;3368499.scaffold00007
tig02642278	6150	0.6345	173.403	33.998	16.627	416.705	10.083	3.865	0.124	9	1	Bacteria	Bacteroidetes	Bacteroidales	Prevotellaceae	Prevotella	Prevotella sp. tc2-28	365	NOBIN	metabat_294	NOBIN	k127_1019181;k127_6580820;k127_1280631;k127_2766734;k127_4770969;k127_503672;k127_8869200;k127_6719677;k127_8362556	scaffold_28378	-
tig02642282	10599	0.4566	22.386	23.906	15.478	64.513	14.3	21.162	1.657	15	1	Bacteria	Firmicutes	Clostridiales	Ruminococcaceae	Ruminococcaceae-undef	Ruminococcaceae bacterium KH2T8	NOBIN	111	hic_132	NOBIN	k127_4569103;k127_3235357;k127_866170;k127_4281353;k127_1252897;k127_4281353;k127_4435108;k127_7670156;k127_8026391	scaffold_2916;scaffold_2916	4300061.scaffold00004;3755417.scaffold00006
tig02642284	12814	0.526	11.057	23.435	11.455	281.296	1.937	8.446	0.569	15	2	Bacteria	Firmicutes	Clostridiales	Eubacteriaceae	Eubacterium	Eubacterium sp. CAG:603	NOBIN	827	hic_980	NOBIN	k127_811955;k127_811955;k127_4411848;k127_4411848;k127_1362190;k127_1362190;k127_4196931;k127_4196931;k127_5631707;k127_5631707;k127_7650992;k127_7650992;k127_7671859;k127_7671859	scaffold_482;scaffold_482	-
tig02642289	9076	0.4847	20.391	22.781	44.888	220.184	40.921	4.58	0.614	10	1	Bacteria	Firmicutes	Clostridiales	Clostridiaceae	Sarcina	Sarcina sp. DSM 11001	564	331	metabat_515	NOBIN	k127_882428;k127_5721793;k127_8263783;k127_7490679;k127_7143550	scaffold_1155;scaffold_305	3776358.scaffold00019
tig02642292	21604	0.5121	34.432	13.89	3.453	127.815	4.738	17.841	0.329	29	1	Bacteria	Bacteroidetes	Bacteroidales	Paludibacteraceae	Paludibacter	Paludibacter jiangxiensis	191	578	hic_703	NOBIN	k127_2577907;k127_5026565;k127_1279034;k127_1279034;k127_2237933;k127_5273513;k127_2237933;k127_5273513;k127_2577907;k127_6829096;k127_6829096;k127_8189312	scaffold_2265;scaffold_2265;scaffold_2618;scaffold_2265;scaffold_2265	-
tig02642294	9562	0.4617	44.207	39.38	15.419	282.894	2.832	8.182	0.216	9	0	Bacteria	Bacteroidetes	Bacteroidales	Prevotellaceae	Prevotella	Prevotella sp. P3-120	NOBIN	669	hic_804	NOBIN	k127_1988078;k127_5863652;k127_61850;k127_380083;k127_380083;k127_1390387;k127_2390868;k127_2786080;k127_4654192;k127_3563941;k127_7198362;k127_8715397;k127_7418782;k127_8457495;k127_8942061	scaffold_2703;scaffold_29;scaffold_54	-
tig02642296	17637	0.5994	243.426	27.126	36.432	367.048	20.389	12.954	0.624	22	2	Bacteria	Firmicutes	Clostridiales	Clostridiaceae	Clostridium	Clostridium sp. CAG:226	NOBIN	86	hic_1027	NOBIN	k127_4693513;k127_23623;k127_4895520;k127_6175541;k127_6255318;k127_7599902;k127_8252329;k127_7954299;k127_7770493;k127_6756630;k127_7904709	scaffold_4173;k87_33001051;scaffold_155	3967065.scaffold00005;3967065.scaffold00004
tig02642299	7216	0.4009	38.139	76.537	17.489	182.304	5.233	179.271	0.12	5	1	Bacteria	Spirochaetes	Spirochaetales	Spirochaetaceae	Treponema	Treponema bryantii	NOBIN	135	hic_212	NOBIN	k127_643141;k127_2663897;k127_1667234;k127_3353432;k127_6152194;k127_3995575;k127_8763694;k127_7804406;k127_7970295;k127_8381547	-	2915297.scaffold00015
tig02642302	7198	0.5171	235.138	22.728	7.298	125.77	5.345	3.463	1.23	9	2	Bacteria	Firmicutes	Clostridiales	Eubacteriaceae	Eubacterium	Eubacterium sp. CAG:603	79	222	hic_309	NOBIN	k127_6498421;k127_4743609;k127_2643006;k127_8145236;k127_7277127;k127_7326763	scaffold_2088;scaffold_2504	3645423.scaffold00005
tig02642305	7443	0.2996	1.558	44.909	1.612	24.195	4.847	1.419	0.125	15	1	no-hit	no-hit	no-hit	no-hit	no-hit	no-hit	382	NOBIN	metabat_313	NOBIN	k127_4120724;k127_1851846;k127_644823;k127_8220119;k127_7905758	-	-
tig02642308	10843	0.5735	2.844	22.507	5.704	548.93	1.856	570.469	65.832	10	1	Bacteria	Firmicutes	Clostridiales	Lachnospiraceae	Lachnospiraceae-undef	Lachnospiraceae bacterium NK3A20	399	33	metabat_331	NOBIN	k127_1413352	scaffold_221	-
tig02642310	6958	0.2396	142.588	160.685	42.373	430.535	55.216	96.582	1.112	6	2	Bacteria	Firmicutes	Clostridiales	Clostridiaceae	Clostridium	Clostridium sp. CAG:710	NOBIN	260	hic_351	NOBIN	k127_1204345;k127_8173581;k127_7112828;k127_6635416	k87_8758851	-
tig02642312	7468	0.5382	39.119	33.586	23.863	323.061	2.473	62.659	1.124	6	1	Bacteria	Firmicutes	Clostridiales	Lachnospiraceae	Marvinbryantia	Marvinbryantia formatexigens	455	238	metabat_394	NOBIN	k127_874893;k127_1380500;k127_4356915;k127_4078993;k127_292786;k127_1103;k127_3561000;k127_6890209;k127_6735212;k127_7132392	scaffold_878	-
tig02642317	8857	0.5018	21.728	41.746	6.084	54.84	10.281	2.168	0.437	6	2	Bacteria	Bacteroidetes	Bacteroidales	Prevotellaceae	Prevotella	Prevotella bryantii	298	160	hic_240	NOBIN	k127_4299278;k127_1629;k127_5177641;k127_5459149;k127_1401508;k127_7470022;k127_7321465;k127_7007409	scaffold_86;k87_65715056;scaffold_36306;scaffold_109	3960801.scaffold00001
tig02642318	24600	0.4365	0.217	7.204	1.345	8.319	7.069	0.64	0.136	32	0	Bacteria	Firmicutes	Lactobacillales	Lactobacillaceae	Lactobacillus	Lactobacillus buchneri	NOBIN	274	hic_366	NOBIN	k127_5510942;k127_5510942;k127_699499;k127_7146492;k127_7146492;k127_8430659;k127_7725037;k127_7725037	-	-
tig02642321	4859	0.42	0.834	65.583	123.027	1009.498	2.034	421.602	162.174	5	0	Bacteria	Firmicutes	Lactobacillales	Lactobacillaceae	Lactobacillus	Lactobacillus amylovorus	NOBIN	903	hic_1065	NOBIN	k127_4023606;k127_1016775;k127_8466769;k127_7806854	scaffold_1030;NODE_64613_length_2321_cov_24.7109;scaffold_5067	4315083.scaffold00032
tig02642323	21672	0.4931	9.669	6.744	3.606	31.579	16.952	5.26	0.089	19	1	Bacteria	Bacteroidetes	Bacteroidales	Prevotellaceae	Prevotella	Prevotella sp. ne3005	351	NOBIN	metabat_279	NOBIN	k127_446779;k127_783891;k127_1527004;k127_153600;k127_153600;k127_1527004;k127_2819099;k127_3139295;k127_1822310;k127_4990717;k127_4990717;k127_77106;k127_7416226;k127_7416226;k127_8376424;k127_8376424	scaffold_282;scaffold_282	3960801.scaffold00003;3368499.scaffold00011;3960801.scaffold00003;3368499.scaffold00011;4309559.scaffold00002;4309559.scaffold00002;4300142.scaffold00009
tig02642324	6892	0.5017	5.453	9.048	6.221	111.378	12.307	7.008	2.154	8	0	Bacteria	Bacteroidetes	Bacteroidales	Prevotellaceae	Alloprevotella	Prevotella sp. oral taxon 473	NOBIN	159	hic_238	NOBIN	k127_5955826;k127_4586102;k127_14372;k127_6366482;k127_1060433;k127_637155;k127_7469738;k127_7858062;k127_6883301;k127_7412195	scaffold_129	-
tig02642329	18930	0.5233	1.643	9.905	3.258	22.488	0.577	5.756	0.466	31	1	Bacteria	Synergistetes	Synergistales	Synergistaceae	Pyramidobacter	Pyramidobacter piscolens	NOBIN	166	hic_246	NOBIN	k127_992550;k127_992550;k127_4659497;k127_4659497;k127_5720125;k127_183568;k127_183568;k127_8219689;k127_8219689;k127_7130779;k127_7130779;k127_6807962	-	-
tig02642332	11491	0.3799	0.143	21.382	0.212	5.2	1.308	0.055	0.03	19	2	Bacteria	Firmicutes	Clostridiales	Lachnospiraceae	Hespellia	Hespellia stercorisuis	674	382	hic_486	NOBIN	k127_51798;k127_51798	-	-
tig00050463	21058	0.5017	1.11	14.548	35.977	1043.441	1.503	836.917	356.331	28	2	Bacteria	Bacteroidetes	Bacteroidales	Prevotellaceae	Prevotella	Prevotella multisaccharivorax	487	742	metabat_429	NOBIN	k127_400930;k127_6309062;k127_1516226;k127_4003680;k127_371653;k127_7764839;k127_7793172;k127_8398966;k127_7620581;k127_7549073;k127_8867356;k127_6817471	scaffold_851;scaffold_1095	4302445.scaffold00007;2917430.scaffold00001
tig00050467	8842	0.6678	167.15	46.962	16.72	428.891	7.161	5.171	0.082	8	1	Bacteria	Lentisphaerae	Lentisphaerae-undef	Lentisphaerae-undef	Lentisphaerae-undef	Lentisphaerae bacterium RIFOXYA12_FULL_48_11	365	647	metabat_294	NOBIN	k127_3403297;k127_2428876;k127_1365020;k127_4628338;k127_8487953;k127_7371462;k127_7557500	scaffold_7484;scaffold_7484;scaffold_6492;scaffold_871	-
tig00050469	15944	0.5722	116.407	51.72	36.446	577.401	18.322	22.99	0.255	16	1	Bacteria	Bacteria-undef	Bacteria-undef	Bacteria-undef	Bacteria-undef	bacterium F083	628	660	hic_795	NOBIN	k127_1557550;k127_3834613;k127_2836382;k127_5785586;k127_3046926;k127_4481648;k127_521421;k127_3662776;k127_1233975;k127_2250430;k127_8195473;k127_8552325;k127_8796461;k127_7529678;k127_7819749;k127_7320272;k127_8473043;k127_8050559;k127_7150690	scaffold_335;scaffold_335	3960633.scaffold00001
tig00050472	13355	0.4839	128.465	32.084	92.089	666.681	51.966	17.636	1.701	15	2	Bacteria	Firmicutes	Clostridiales	Eubacteriaceae	Eubacterium	Eubacterium sp. 68-3-10	388	127	hic_203	NOBIN	k127_3572505;k127_3277733;k127_5336143;k127_2724633;k127_5587829;k127_2659532;k127_6977397;k127_7326602;k127_7790362	scaffold_57;scaffold_491	-
tig00050477	20442	0.5144	5.085	25.185	1.556	14.737	1.348	29.905	0.259	27	2	Bacteria	Spirochaetes	Spirochaetales	Spirochaetaceae	Treponema	Treponema sp. JC4	157	344	hic_444	NOBIN	k127_1489894;k127_1973816;k127_1704123;k127_7660929;k127_8427742;k127_8362279;k127_8199344;k127_7671923	scaffold_1237	3368462.scaffold00003
tig00050481	17738	0.4717	10.664	60.778	177.321	1365.575	24.06	26.49	5.195	18	1	Bacteria	Bacteroidetes	Bacteroidales	Prevotellaceae	Prevotella	Prevotella aff. ruminicola Tc2-24	96	28	metabat_689	NOBIN	k127_661663;k127_2906271;k127_4345645;k127_959519;k127_5284423;k127_898044;k127_6476825;k127_6476438;k127_4703677;k127_1589788;k127_5477625;k127_716579;k127_457317;k127_210265;k127_8641668;k127_7457953;k127_7023946;k127_6982773;k127_6664780;k127_6799901;k127_6823073;k127_7106522	scaffold_8428;scaffold_10210;scaffold_53845;scaffold_10210;scaffold_31296;scaffold_33342;scaffold_21021;scaffold_463;scaffold_16162	3960801.scaffold00003
tig02642349	9861	0.3606	1.255	19.558	0.375	8.368	2.818	6.355	0.052	20	2	Bacteria	Proteobacteria	Rhodospirillales	Rhodospirillaceae	Azospirillum	Azospirillum sp. 51_20	29	NOBIN	metabat_221	NOBIN	k127_2827840;k127_3376307;k127_4937451	-	-
tig02642357	8775	0.4178	28.757	70.257	34.827	103.798	16.537	31.089	0.21	9	2	Bacteria	Bacteroidetes	Bacteroidales	Prevotellaceae	Prevotella	Prevotella ruminicola	574	1116	metabat_526	NOBIN	k127_817464;k127_1607616;k127_5495990;k127_2371545;k127_2189984;k127_5888030;k127_586730;k127_697125;k127_8437053;k127_8761808;k127_7991429;k127_7560422;k127_6786273;k127_8200493	scaffold_628;scaffold_3889;scaffold_628	-
tig02642359	7327	0.4811	5.528	60.914	514.13	1180.267	21.433	31.007	0.406	3	2	Bacteria	Bacteroidetes	Bacteroidales	Bacteroidaceae	Bacteroides	Bacteroides cellulosilyticus CAG:158	345	234	hic_322	NOBIN	k127_2857930;k127_3798311;k127_2671840;k127_6752984;k127_6656137	-	-
tig02642363	11243	0.5011	23.494	90.689	19.407	171.044	36.783	12.489	0.732	11	2	Bacteria	Bacteroidetes	Bacteroidales	Prevotellaceae	Prevotellaceae-undef	Prevotellaceae bacterium HUN156	271	408	hic_515	NOBIN	k127_1603413;k127_953021;k127_2805863;k127_1749743;k127_1567392;k127_2020415;k127_8814523;k127_8714403;k127_8233799;k127_7413973;k127_7114207;k127_6997228;k127_8784493;k127_7379540	scaffold_576	3969374.scaffold00001;3613049.scaffold00003;3368494.scaffold00004
tig02642365	7959	0.4321	2.999	10.746	4.15	26.528	5.724	3.427	0.463	12	0	Bacteria	Bacteroidetes	Bacteroidales	Bacteroidaceae	Bacteroides	Bacteroides sp. CAG:633	258	118	hic_193	NOBIN	k127_2422057;k127_2422057;k127_6490573;k127_1366199;k127_4844582;k127_3821007;k127_7296155	scaffold_419	3960821.scaffold00003
tig02642367	5316	0.5498	0.514	13.612	0.251	9.201	2.022	0.07	0.12	5	1	no-hit	no-hit	no-hit	no-hit	no-hit	no-hit	NOBIN	59	hic_727	NOBIN	k127_6112608;k127_3808272;k127_4263202	-	-
tig02642372	16354	0.4141	2.889	17.63	10.133	64.77	2.728	19.05	1.229	22	2	Bacteria	Firmicutes	Selenomonadales	Selenomonadaceae	Anaerovibrio	Anaerovibrio sp. JC8	NOBIN	680	hic_817	NOBIN	k127_4404542;k127_734980;k127_241121;k127_6846139	-	3349614.scaffold00004;3368571.scaffold00003
tig02642373	6890	0.4269	5.856	11.648	5.713	47.676	1.116	1.38	0.66	8	2	Bacteria	Firmicutes	Clostridiales	Ruminococcaceae	Subdoligranulum	Subdoligranulum sp. 4_3_54A2FAA	551	1172	metabat_501	NOBIN	k127_699883	k87_15138811;k87_40019609	-
tig02642376	6937	0.49	3.809	9.276	1.231	15.801	2.631	2.067	0.202	13	0	Bacteria	Bacteroidetes	Bacteroidales	Prevotellaceae	Prevotella	Prevotella sp. P3-120	NOBIN	168	hic_248	NOBIN	k127_621332;k127_3568052;k127_6786139;k127_8784180	scaffold_816;scaffold_18210	-
tig02642377	11083	0.4871	7.493	57.286	184.735	1004.703	13.844	14.917	0.958	13	2	Bacteria	Bacteroidetes	Bacteroidales	Paludibacteraceae	Paludibacter	Paludibacter jiangxiensis	693	137	metabat_658	NOBIN	k127_828927;k127_788381;k127_3333798;k127_3971239;k127_2110784;k127_6678055;k127_6917957;k127_6964785	scaffold_636	3368499.scaffold00002;3969374.scaffold00003
tig02642379	19848	0.4739	13.402	45.556	20.422	326.854	44.324	12.902	2.009	26	0	Bacteria	Bacteroidetes	Bacteroidales	Prevotellaceae	Prevotella	Prevotella sp. ne3005	327	719	metabat_252	NOBIN	k127_1657727;k127_1515682;k127_4597135;k127_4020338;k127_3801668;k127_4354997;k127_4299278;k127_3495054;k127_1917796;k127_2763557;k127_4805229;k127_8526813;k127_8902930;k127_7305396;k127_7007409;k127_8130861;k127_7490428;k127_8257156;k127_7478662	scaffold_86;scaffold_2297;scaffold_2297	3960801.scaffold00001
tig02642381	8778	0.4646	4.422	18.855	1.011	20.244	1.607	10.183	4.253	6	1	Bacteria	Bacteroidetes	Bacteroidales	Prevotellaceae	Prevotella	Prevotella sp. khp7	125	264	metabat_028	NOBIN	k127_3267578	scaffold_3;scaffold_312;scaffold_122	-
tig02642383	4565	0.4335	2.718	32.694	6.272	149.391	22.765	12.227	0.34	6	2	Bacteria	Bacteroidetes	Bacteroidales	Bacteroidaceae	Bacteroides	Bacteroides sp. CAG:598	390	NOBIN	metabat_322	NOBIN	k127_6441789;k127_4026980;k127_1464861;k127_1778126;k127_8457791	-	-
tig02642390	7537	0.4149	8.364	88.609	12.796	55.547	9.889	8.896	134.742	16	1	Bacteria	Firmicutes	Clostridiales	Lachnospiraceae	Lachnospiraceae-undef	Lachnospiraceae bacterium KHCPX20	NOBIN	508	hic_626	NOBIN	k127_4658356;k127_537721;k127_4647272;k127_2223694;k127_3481724;k127_3839391;k127_1180839;k127_2353415;k127_1316011;k127_7578185;k127_8354630;k127_8645555;k127_7171623;k127_7460668;k127_7500684;k127_6768159;k127_8248514;k127_8616112	-	2917089.scaffold00028;4302843.scaffold00012;2917089.scaffold00028;3379090.scaffold00008
tig02642393	11273	0.3528	0.571	7.459	0.83	15.297	2.132	1.774	0.47	14	0	Bacteria	Firmicutes	Clostridiales	Clostridiaceae	Clostridium	Clostridium sp. CAG:571	404	NOBIN	metabat_338	NOBIN	k127_2632706;k127_1435564;k127_5469766;k127_5819589;k127_6453380;k127_3945558;k127_7987240	-	-
tig02642395	5883	0.502	0.801	11.305	3.572	21.076	0.827	9.063	0.075	6	2	Bacteria	Firmicutes	Clostridiales	Lachnospiraceae	Lachnospiraceae-undef	Lachnospiraceae bacterium XPB1003	484	358	hic_459	NOBIN	k127_1769724;k127_4583185;k127_6519467;k127_4093663;k127_6902696	-	-
tig02642400	5917	0.4276	2.733	55.475	99.906	540.46	8.424	42.019	4.605	8	0	Bacteria	Bacteroidetes	Bacteroidales	Bacteroidaceae	Bacteroides	Bacteroides coprocola	656	196	hic_279	NOBIN	k127_2481776;k127_3202787;k127_5231943;k127_2729064;k127_6626917;k127_5819080;k127_1242384;k127_4016918;k127_1984217;k127_7431573;k127_6739820	scaffold_12;scaffold_42;scaffold_1956	-
tig02642404	7162	0.5713	4.505	26.585	3.362	59.863	8.755	4.976	5.045	4	2	Bacteria	Bacteroidetes	Bacteroidales	Prevotellaceae	Prevotella	Prevotella sp. BP1-145	NOBIN	303	hic_399	NOBIN	k127_3473696;k127_1059405;k127_4612927;k127_3247328;k127_7931753	scaffold_45	3969374.scaffold00012
tig02642406	17598	0.5496	5.504	54.483	2.09	111.219	1.693	14.876	0.171	27	2	Bacteria	Firmicutes	Clostridiales	Ruminococcaceae	Anaerotruncus	Anaerotruncus sp. G3(2012)	NOBIN	238	hic_326	NOBIN	k127_5462108;k127_3394954;k127_294794;k127_4895073;k127_517789;k127_2941386;k127_2208044;k127_5701385;k127_4051944;k127_5472119;k127_7620278;k127_6703537;k127_8274807;k127_7858351;k127_7460193;k127_6945201;k127_8362126;k127_7417072;k127_7087952	-	-
tig02642416	7148	0.472	0.394	28.18	1.448	14.422	3.373	0.202	0.066	3	2	Bacteria	Bacteroidetes	Bacteroidales	Prevotellaceae	Prevotella	Prevotella sp. tf2-5	649	NOBIN	metabat_609	NOBIN	k127_4425030;k127_6510620;k127_5269273;k127_2358267;k127_8443653;k127_7837836	-	-
tig02642418	8376	0.5499	26.582	35.406	20.213	157.295	19.169	5.884	0.061	11	2	Bacteria	Bacteroidetes	Bacteroidales	Bacteroidaceae	Bacteroides	Bacteroides sp. CAG:714	294	804	metabat_215	NOBIN	k127_1642030;k127_3453110;k127_215409;k127_1825892;k127_3397852;k127_7687629;k127_6743249;k127_7869207;k127_8517113	scaffold_1022	-
tig00025106	11158	0.4835	2.304	59.308	8.325	94.828	5.854	12.772	0.064	8	1	Bacteria	Bacteroidetes	Bacteroidales	Prevotellaceae	Prevotella	Prevotella sp. tc2-28	NOBIN	246	hic_335	NOBIN	k127_1598884;k127_1380387;k127_3401286;k127_1793904;k127_1158203;k127_1010439;k127_1789379;k127_5559179;k127_3434306;k127_6505492;k127_6740113;k127_6730463;k127_7328104;k127_8954799;k127_8792753	scaffold_31237;scaffold_660	-
tig00025107	43617	0.5332	12.538	31.25	10.606	91.306	5.735	43.71	2.026	43	2	Bacteria	Firmicutes	Clostridiales	Lachnospiraceae	Lachnospiraceae-undef	Lachnospiraceae bacterium KH1T2	436	21	hic_306	NOBIN	k127_5413861;k127_3935833;k127_1583942;k127_4072374;k127_8067151;k127_7826044;k127_8642719;k127_6805412;k127_6873997;k127_8892703;k127_7349530	scaffold_3692;scaffold_3586;scaffold_213;scaffold_2700;k87_38068976	3368592.scaffold00022;3368592.scaffold00008;3368592.scaffold00001;3368592.scaffold00009;2916483.scaffold00007;3623083.scaffold00001;2917054.scaffold00020
tig00025110	29019	0.5395	5.237	18.031	6.148	462.0	4.298	8.027	1.309	37	2	Bacteria	Firmicutes	Clostridiales	Lachnospiraceae	Dorea	Dorea longicatena CAG:42	511	120	metabat_457	NOBIN	k127_3415249;k127_1621720;k127_4791528;k127_5337114;k127_2735913;k127_5879669;k127_8483187;k127_6768626	scaffold_11	3394881.scaffold00056
tig00025111	31895	0.4155	3.459	22.903	5.334	45.643	2.518	15.545	1.411	25	2	Bacteria	Firmicutes	Clostridiales	Eubacteriaceae	Eubacterium	Eubacterium ruminantium	642	586	metabat_602	NOBIN	k127_4273260;k127_3493158;k127_4098517;k127_3647700	k87_6661325;k87_10098804;k87_21249086	3963060.scaffold00001;3963060.scaffold00008;3963060.scaffold00008;3368933.scaffold00004;3623110.scaffold00010
tig00025113	40224	0.5197	17.57	24.812	0.881	18.208	1.811	1.906	0.435	41	1	Bacteria	Bacteroidetes	Bacteroidales	Bacteroidaceae	Bacteroides	Bacteroides sp. CAG:927	379	252	metabat_309	NOBIN	k127_1818799;k127_104800;k127_3061288;k127_3480252;k127_1734871;k127_6497396;k127_8187604;k127_8255406;k127_8409721	-	-
tig00025114	23894	0.4669	24.1	57.356	7.678	97.444	6.747	53.532	10.397	27	1	Bacteria	Bacteria-undef	Bacteria-undef	Bacteria-undef	Bacteria-undef	bacterium P201	39	183	hic_265	NOBIN	k127_318111;k127_2141565;k127_2096283;k127_1186472;k127_2121056;k127_3060541;k127_4068367;k127_3367589;k127_5177432;k127_6487842;k127_1731039;k127_5008030;k127_4461237;k127_845271;k127_601310;k127_1228636;k127_5752612;k127_439138;k127_3153341;k127_1202771;k127_3519478;k127_5953345;k127_3926406;k127_4924662;k127_4884557;k127_6637722;k127_7095555;k127_8022728;k127_8381540;k127_6898564;k127_8937074;k127_8459264;k127_7851508;k127_6718172;k127_8895058	scaffold_607;scaffold_16225;scaffold_459;scaffold_995;scaffold_1449;scaffold_704;scaffold_442;NODE_424_length_48907_cov_18.9695	3368446.scaffold00006;4304392.scaffold00006
tig00025116	18320	0.4859	443.086	70.924	35.176	319.509	48.996	41.608	0.323	11	2	Bacteria	Fibrobacteres	Fibrobacterales	Fibrobacteraceae	Fibrobacter	Fibrobacter sp. UWCM	348	708	metabat_275	NOBIN	k127_5435271;k127_1375665;k127_3658275;k127_1582800;k127_1202905;k127_3639093;k127_5599829;k127_2711865;k127_291737;k127_3421947;k127_4693867;k127_2029102;k127_3621682;k127_3714538;k127_7395108;k127_8470678;k127_8224298;k127_8224298;k127_7592121;k127_7072732;k127_6891982;k127_8388430;k127_7958137	scaffold_2091;scaffold_5398;scaffold_2516;scaffold_10847;scaffold_973	3642917.scaffold00004;3642917.scaffold00003
tig00025118	10020	0.3066	1.222	81.846	1.038	40.911	5.111	12.366	0.185	12	2	Bacteria	Proteobacteria	Myxococcales	Archangiaceae	Melittangium	Melittangium boletus	474	475	metabat_415	NOBIN	k127_102295;k127_3187717;k127_7161906	-	-
tig00025119	34755	0.5176	0.738	3.707	1.351	22.991	0.738	2.114	1.344	60	1	Bacteria	Bacteroidetes	Bacteroidales	Prevotellaceae	Prevotella	Prevotella sp. P3-122	NOBIN	1153	hic_169	NOBIN	k127_5504751;k127_5504751;k127_5504751;k127_5504751;k127_4679204;k127_4679204;k127_4679204;k127_4679204;k127_569741;k127_862352;k127_569741;k127_862352;k127_862352;k127_569741;k127_7705624;k127_7705624;k127_7705624;k127_7705624;k127_7659865;k127_7659865;k127_7659865;k127_7659865	scaffold_144;scaffold_3232;scaffold_3232;scaffold_3232	-
tig02642420	8538	0.3165	4.047	62.954	6.382	126.351	3.379	4.902	0.209	6	2	Bacteria	Candidatus Melainabacteria	Candidatus Melainabacteria-undef	Candidatus Melainabacteria-undef	Candidatus Melainabacteria-undef	Candidatus Melainabacteria bacterium GWA2_34_9	493	371	metabat_436	NOBIN	k127_3817923;k127_618726;k127_4228963;k127_1199763;k127_2360163;k127_3307573;k127_6770294;k127_6967798;k127_6981532	-	-
tig02642422	4333	0.4403	32.346	111.826	160.456	1419.616	46.33	20.594	1.653	4	1	Bacteria	Bacteria-undef	Bacteria-undef	Bacteria-undef	Bacteria-undef	bacterium P201	NOBIN	290	hic_384	NOBIN	k127_3164306;k127_1691295;k127_2655305;k127_657887;k127_341279;k127_1359980;k127_6791137;k127_6781681;k127_7174309;k127_8542354	scaffold_32218;NODE_32060_length_4176_cov_34.6413;scaffold_32218;scaffold_387;scaffold_232	4309559.scaffold00033;4309559.scaffold00033
tig02642425	18587	0.4952	3.358	15.366	5.813	52.995	8.902	1.655	0.35	29	1	Bacteria	Bacteroidetes	Bacteroidales	Prevotellaceae	Prevotella	Prevotella sp. BP1-145	NOBIN	229	hic_316	NOBIN	k127_2483224;k127_2483224;k127_2483224;k127_3683363;k127_3683363;k127_3683363;k127_5721146;k127_2375553;k127_2900383;k127_3683363;k127_2900383;k127_2375553;k127_2158782;k127_3683363;k127_2900383;k127_795212;k127_2158782;k127_2375553;k127_5763149;k127_8729607;k127_8729607;k127_8079547;k127_8079547;k127_7391540;k127_7389045;k127_7389045;k127_7389045;k127_8079547;k127_7170786;k127_7170786;k127_6857412	scaffold_224;scaffold_224;scaffold_224;scaffold_555	3969374.scaffold00003;3963943.scaffold00003;3969374.scaffold00003;3963943.scaffold00003
tig02642428	15713	0.5318	3.739	47.81	23.53	125.173	9.677	14.564	1.59	19	2	Bacteria	Bacteroidetes	Bacteroidales	Prevotellaceae	Prevotella	Prevotella sp. tc2-28	NOBIN	313	hic_410	NOBIN	k127_3538295;k127_3665964;k127_3538295;k127_3665964;k127_5495258;k127_8209023;k127_6899159;k127_8269817;k127_8269817;k127_8224181;k127_8556815;k127_6985806;k127_8144239	scaffold_534;scaffold_150;scaffold_1735	3969374.scaffold00012;3368446.scaffold00001
tig02642432	8657	0.5956	176.367	47.583	55.418	594.112	13.932	12.486	1.287	9	2	Bacteria	Firmicutes	Firmicutes-undef	Firmicutes-undef	Firmicutes-undef	Firmicutes bacterium CAG:103	NOBIN	600	hic_729	NOBIN	k127_3104465;k127_1269164;k127_5041518;k127_4726765;k127_3148149;k127_5198153;k127_4726765;k127_4338258;k127_8071304;k127_7497797;k127_7683218	scaffold_525;scaffold_5	3772112.scaffold00008
tig02642434	3624	0.6203	50.576	30.217	15.728	284.477	9.634	6.29	0.344	4	1	Bacteria	Firmicutes	Clostridiales	Lachnospiraceae	Lachnoclostridium	[Clostridium] symbiosum	632	865	hic_1022	NOBIN	k127_5919539;k127_5316611;k127_6759188	scaffold_131	-
tig02642439	13366	0.4142	1.05	29.821	31.841	370.776	1.937	94.075	45.156	15	1	Bacteria	Bacteroidetes	Bacteroidales	Bacteroidaceae	Bacteroides	Bacteroides sp. CAG:633	291	324	metabat_212	NOBIN	k127_4309704;k127_2054553;k127_576458;k127_3199181;k127_302886;k127_3199181;k127_2691538;k127_6801570	scaffold_11114;scaffold_2339;scaffold_549;scaffold_11114	-
tig02642444	8537	0.5546	21.03	35.937	4.592	121.112	12.035	13.121	3.569	7	2	Bacteria	Bacteroidetes	Bacteroidales	Prevotellaceae	Prevotella	Prevotella sp. BP1-145	128	136	hic_213	NOBIN	k127_3254041;k127_7806661;k127_8070217;k127_8697758	k87_12975452	3761204.scaffold00002;4309559.scaffold00004
tig02642448	7390	0.4862	290.495	26.285	5.918	152.289	2.277	14.7	1.091	9	2	Bacteria	Firmicutes	Acidaminococcales	Acidaminococcaceae	Acidaminococcus	Acidaminococcus intestini	NOBIN	221	hic_308	NOBIN	k127_1608877;k127_3831028;k127_7196730	-	-
tig02642449	13842	0.4801	27.919	17.564	5.58	165.242	7.279	2.485	0.167	15	2	Bacteria	Firmicutes	Clostridiales	Ruminococcaceae	Ruminococcaceae-undef	Ruminococcaceae bacterium KH2T8	NOBIN	630	hic_762	NOBIN	k127_2119866;k127_7300769	scaffold_10204	3960639.scaffold00002
tig02642451	11098	0.4124	4.082	25.781	2.312	23.138	2.893	0.639	0.122	10	1	Bacteria	Bacteroidetes	Bacteroidales	Prevotellaceae	Prevotella	Prevotella sp. P2-180	242	89	hic_1060	NOBIN	k127_41896;k127_2525092;k127_2365255;k127_5464214;k127_6884638;k127_6970327;k127_7601016	scaffold_1139	3963053.scaffold00004
tig02642454	11633	0.4645	8.961	42.81	14.734	265.878	20.929	31.114	7.098	11	2	Bacteria	Bacteroidetes	Bacteroidales	Prevotellaceae	Prevotella	Prevotella ruminicola	595	57	metabat_549	NOBIN	k127_1848809;k127_5103402;k127_1429714;k127_6921210;k127_7988887;k127_7575990;k127_7772184;k127_7603201	scaffold_158	3349628.scaffold00005
tig02642456	8993	0.4805	6.211	8.523	2.681	30.721	1.648	3.735	0.12	14	2	Bacteria	Firmicutes	Clostridiales	Ruminococcaceae	Sporobacter	Sporobacter termitidis	NOBIN	520	hic_640	NOBIN	k127_1845798;k127_2948779;k127_2336338;k127_1351846;k127_7560413;k127_6686826	-	-
tig02642457	6048	0.5437	93.379	52.393	118.928	1908.027	91.034	90.002	0.412	6	0	Bacteria	Firmicutes	Clostridiales	Eubacteriaceae	Eubacteriaceae-undef	Eubacteriaceae bacterium CHKCI004	NOBIN	1005	hic_006	NOBIN	k127_2982467;k127_4023049;k127_491946;k127_475228	scaffold_8105;scaffold_2243;scaffold_20962;scaffold_16866	-
tig02642460	10426	0.5167	16.122	51.972	23.64	278.096	37.129	123.137	2.648	8	1	Bacteria	Bacteroidetes	Bacteroidales	Prevotellaceae	Prevotella	Prevotella ruminicola	443	108	hic_098	NOBIN	k127_980595;k127_872076;k127_8281201;k127_8789935;k127_8860475;k127_8121964;k127_7061578;k127_7345529;k127_7609622;k127_8304994;k127_7337617;k127_6942165;k127_8020789;k127_7212833	scaffold_1469	3368565.scaffold00007
tig02642461	4332	0.4501	0.174	23.175	1.433	47.025	13.434	0.14	0.068	5	0	Bacteria	Firmicutes	Clostridiales	Clostridiaceae	Clostridium	Clostridium sp. ASF502	NOBIN	962	hic_1140	NOBIN	k127_4439379;k127_5960183;k127_7230213	-	-
tig02642466	7940	0.4982	8.981	130.13	47.515	498.794	21.356	254.225	10.978	12	1	Bacteria	Bacteroidetes	Bacteroidales	Prevotellaceae	Prevotella	Prevotella bryantii	13	975	metabat_044	NOBIN	k127_2637598;k127_5878681;k127_2030742;k127_5615456;k127_5703146;k127_4310498;k127_4990937;k127_2669055;k127_4226347;k127_1033439;k127_8296503;k127_6829422;k127_7685094;k127_7133889;k127_7616899;k127_8438916;k127_8437707;k127_7952065;k127_6677406	scaffold_24837;scaffold_21273;scaffold_5946;scaffold_1661;k87_7334839;scaffold_8467;scaffold_2101	3368565.scaffold00007;3960811.scaffold00010;3960821.scaffold00010;4300076.scaffold00004;3613049.scaffold00006
tig02642467	15385	0.4415	8.93	36.551	13.413	64.911	14.619	18.52	0.85	16	2	Bacteria	Firmicutes	Clostridiales	Ruminococcaceae	Ruminococcus	Ruminococcus champanellensis	641	65	metabat_601	NOBIN	k127_2246244;k127_594982;k127_3625587;k127_1192474;k127_715819;k127_559290;k127_7824124;k127_6927884;k127_8274140	scaffold_2603;k87_7016319	3298477.scf7180000000020|quiver
tig02642470	8895	0.5203	156.964	44.772	7.187	166.108	6.665	33.788	0.097	6	1	Bacteria	Fibrobacteres	Fibrobacterales	Fibrobacteraceae	Fibrobacter	Fibrobacter sp. UWCM	389	76	hic_916	NOBIN	k127_3208493;k127_726767;k127_873919;k127_726767;k127_4779811;k127_4202765;k127_7663881;k127_6883787;k127_7217849;k127_7418737	scaffold_822;scaffold_10	3642917.scaffold00002;3642917.scaffold00002
tig02642472	7848	0.4205	10.078	34.123	2.894	28.139	4.966	3.443	0.052	8	2	Bacteria	Firmicutes	Clostridiales	Clostridiaceae	Clostridium	Clostridium sp. CAG:352	471	218	metabat_412	NOBIN	k127_1428871;k127_861130;k127_4912139	-	-
tig02642475	7724	0.5869	68.157	62.625	20.302	265.769	8.898	8.604	0.144	6	2	Archaea	Euryarchaeota	Thermococcales	Thermococcaceae	Thermococcus	Thermococcus kodakarensis	632	826	metabat_591	NOBIN	k127_1207238;k127_1983215;k127_4108979;k127_1339542;k127_2519815;k127_6320503;k127_1294969;k127_7080371;k127_8829487;k127_6875058;k127_7356755;k127_7709551	scaffold_29593	-
tig02642477	11074	0.4722	26.213	30.636	13.2	248.676	4.24	34.757	4.385	8	2	Bacteria	Bacteroidetes	Bacteroidales	Prevotellaceae	Prevotella	Prevotella sp. CAG:1058	NOBIN	78	hic_938	NOBIN	k127_3867987;k127_6370364;k127_5167481;k127_457838;k127_1818198;k127_6357084;k127_7966234;k127_6943052;k127_7026746;k127_7269773;k127_8576161;k127_7089023	scaffold_41;scaffold_49	3964103.scaffold00007
tig02642480	14604	0.3467	0.29	14.053	3.611	17.591	1.907	1.447	0.089	8	2	no-hit	no-hit	no-hit	no-hit	no-hit	no-hit	260	416	metabat_178	NOBIN	k127_1089058;k127_4609299;k127_7870336	-	-
tig02642482	13681	0.5658	114.305	76.327	38.553	482.296	3.388	330.945	76.744	16	0	Bacteria	Firmicutes	Clostridiales	Lachnospiraceae	Lachnospiraceae-undef	Lachnospiraceae bacterium NE2001	NOBIN	6	hic_839	hic_839	k127_6030646;k127_5738258;k127_266841;k127_3471816;k127_2548994;k127_5129916;k127_3773461;k127_974271;k127_7287785;k127_8475035;k127_8703729;k127_7832908;k127_8900512;k127_8658509;k127_8174148;k127_7412988;k127_6779918	scaffold_2381;scaffold_428;scaffold_2471	3620043.scaffold00027;3620096.scaffold00018;2917675.scaffold00060
tig02642483	7443	0.2519	8.607	71.862	8.18	148.888	10.487	5.855	0.107	16	2	Bacteria	Tenericutes	Mycoplasmatales	Mycoplasmataceae	Mycoplasma	Mycoplasma sp. CAG:877	188	523	hic_643	NOBIN	k127_2133484;k127_4824656;k127_1628521;k127_911767;k127_911767;k127_3169761;k127_6749436	-	-
tig02642490	20087	0.5034	3.729	23.225	2.096	21.481	6.637	1.767	0.64	14	1	Bacteria	Bacteroidetes	Bacteroidales	Prevotellaceae	Prevotella	Prevotella sp. ne3005	651	359	metabat_612	NOBIN	k127_519855;k127_1701290;k127_6942125;k127_8250442;k127_8875611	scaffold_144	3368494.scaffold00001
tig02642491	15314	0.5197	38.205	40.553	44.661	397.425	4.641	32.239	0.209	21	1	Bacteria	Bacteroidetes	Bacteroidales	Prevotellaceae	Prevotella	Prevotella bergensis	516	637	hic_769	NOBIN	k127_1445828;k127_3142862;k127_271108;k127_488028;k127_3825431;k127_5857360;k127_1132583;k127_2823640;k127_4496110;k127_3449917;k127_8905014;k127_8898898;k127_8145109;k127_7365691;k127_7818576;k127_7721890;k127_7668233	scaffold_3963;scaffold_42;scaffold_2852	-
tig02642495	9702	0.3877	3.33	52.426	16.704	98.047	13.905	5.426	0.204	13	0	Bacteria	Bacteroidetes	Bacteroidales	Prevotellaceae	Prevotella	Prevotella ruminicola	NOBIN	150	hic_229	NOBIN	k127_682523;k127_5624540;k127_1886894;k127_2623708;k127_4299123;k127_5898722;k127_3348824;k127_1149304;k127_2407449;k127_7180014;k127_7645031;k127_7784479;k127_8108501;k127_8006684;k127_7907163	scaffold_210;scaffold_95	-
tig02642504	18487	0.4899	3.675	29.227	2.422	29.196	4.654	3.685	1.235	9	2	Bacteria	Bacteroidetes	Bacteroidales	Bacteroidaceae	Bacteroides	Bacteroides sp. CAG:598	NOBIN	711	hic_852	NOBIN	k127_4317525;k127_4975420;k127_240447;k127_712043;k127_7703738;k127_8136385	scaffold_770;scaffold_147	-
tig02642505	7847	0.5453	8.808	14.125	26.754	275.487	2.533	15.962	4.487	9	1	Bacteria	Firmicutes	Clostridiales	Oscillospiraceae	Oscillibacter	Oscillibacter sp. PC13	NOBIN	418	hic_526	NOBIN	k127_2663355;k127_6628969;k127_6307898;k127_2835215	-	-
tig02642508	11933	0.5164	34.875	20.218	8.484	87.593	1.068	4.176	0.964	10	1	Bacteria	Bacteroidetes	Bacteroidales	Bacteroidaceae	Bacteroides	Bacteroides vulgatus	671	352	metabat_634	NOBIN	k127_2706668;k127_6021966;k127_383500;k127_6590863;k127_3007948;k127_931011;k127_5943575;k127_5217867;k127_3007948;k127_7878553;k127_7034875;k127_8895970	scaffold_4855;scaffold_591;scaffold_25	3368446.scaffold00001
tig02642512	8587	0.5611	4.671	36.359	6.815	437.569	2.141	6.408	3.177	7	2	Bacteria	Bacteroidetes	Bacteroidales	Prevotellaceae	Prevotella	Prevotella sp. tf2-5	303	267	hic_358	NOBIN	k127_4799447;k127_2598243;k127_3395737;k127_4939552;k127_8860497;k127_6871417	scaffold_1504	-
tig02642516	11762	0.4049	2.343	13.405	9.594	24.874	1.653	11.36	0.613	12	0	Bacteria	Bacteroidetes	Bacteroidetes-undef	Bacteroidetes-undef	Bacteroidetes-undef	Bacteroidetes bacterium oral taxon 272	453	366	metabat_392	NOBIN	k127_5807504;k127_1231234	-	4305681.scaffold00024
tig02642518	14449	0.4976	0.248	43.677	0.278	7.997	0.663	1.937	0.052	23	1	Bacteria	Bacteroidetes	Bacteroidales	Prevotellaceae	Prevotella	Prevotella sp. P3-122	NOBIN	985	hic_1164	NOBIN	k127_885876;k127_536011;k127_5724206;k127_4470420;k127_4770279;k127_4819899;k127_5138322;k127_8616688;k127_7904952	-	-
tig02642521	15995	0.6393	56.234	69.424	7.002	188.521	4.463	3.533	0.051	14	2	Bacteria	Lentisphaerae	Lentisphaerae-undef	Lentisphaerae-undef	Lentisphaerae-undef	Lentisphaerae bacterium RIFOXYA12_FULL_48_11	632	79	hic_949	NOBIN	k127_2103069;k127_3100302;k127_3510698;k127_4538268;k127_5015610;k127_4000435;k127_1319315;k127_2710594;k127_6154045;k127_1590869;k127_7074788;k127_7573317;k127_7358922	scaffold_6846;scaffold_10449;scaffold_2175	-
tig02642522	34444	0.4609	2.528	12.072	28.229	192.329	12.455	8.236	0.473	48	1	Bacteria	Bacteroidetes	Bacteroidales	Prevotellaceae	Prevotella	Prevotella sp. CAG:474	328	386	metabat_253	NOBIN	k127_2496194;k127_2496194;k127_2496194;k127_2496194;k127_2496194	scaffold_98;scaffold_177;scaffold_177;scaffold_177	-
tig02642524	10356	0.5706	164.231	58.638	35.836	396.095	21.215	22.667	0.919	12	1	Bacteria	Bacteroidetes	Bacteroidales	Tannerellaceae	Parabacteroides	Parabacteroides sp. YL27	14	439	metabat_055	NOBIN	k127_2702326;k127_219857;k127_8807535;k127_7890507;k127_8169606;k127_7628933;k127_7901112;k127_8849333;k127_7928159;k127_7703191;k127_6878419;k127_8567819;k127_8737520;k127_8866476	scaffold_185	3960633.scaffold00002
tig00050485	21576	0.4846	20.731	49.935	14.764	136.932	18.936	1.675	0.063	19	2	Bacteria	Bacteroidetes	Bacteroidales	Bacteroidaceae	Bacteroides	Bacteroides sp. CAG:1060	325	77	metabat_250	NOBIN	k127_6205805;k127_1128230;k127_3958947;k127_227490;k127_2442022;k127_2269165;k127_6102191;k127_1179292;k127_3024654;k127_4296076;k127_6884467;k127_7383376;k127_7907404;k127_7774597	scaffold_519;scaffold_440;scaffold_914	-
tig00050488	22135	0.4414	23.782	44.8	7.13	31.009	2.988	1.417	0.092	23	2	Bacteria	Bacteroidetes	Bacteroidales	Prevotellaceae	Prevotella	Prevotella sp. CAG:732	NOBIN	853	hic_1009	NOBIN	k127_5507640;k127_277707;k127_5790422;k127_5942066;k127_232843;k127_5519698;k127_4851259;k127_1875137;k127_3929024;k127_3225888;k127_6521382;k127_1492702;k127_8304353;k127_8770237;k127_8187753;k127_7303671;k127_7581806;k127_8237328;k127_8528095;k127_6945963;k127_8525871	scaffold_143;scaffold_271;scaffold_222	-
tig00050489	13068	0.5846	98.882	24.499	7.807	104.542	2.87	7.206	0.68	20	0	Bacteria	Firmicutes	Clostridiales	Ruminococcaceae	Anaeromassilibacillus	Anaeromassilibacillus sp. An172	NOBIN	221	hic_308	NOBIN	k127_1200733;k127_1596084;k127_4763569;k127_6580075;k127_7502330;k127_6747760	scaffold_533;scaffold_533	2917675.scaffold00019
tig00050490	13415	0.5474	11.891	21.731	1.608	74.929	5.266	3.776	1.569	12	2	Bacteria	Bacteroidetes	Bacteroidales	Prevotellaceae	Prevotella	Prevotella aff. ruminicola Tc2-24	368	136	hic_213	NOBIN	k127_4705877;k127_8154093;k127_6732632;k127_6913732;k127_8936581;k127_8606812;k127_6936841	k87_51745750	4300076.scaffold00001
tig00050492	12514	0.2987	7.101	54.424	6.379	30.244	4.035	2.178	0.173	12	2	Bacteria	Firmicutes	Erysipelotrichales	Erysipelotrichaceae	Coprobacillus	Coprobacillus sp. CAG:826	197	NOBIN	metabat_107	NOBIN	k127_950122;k127_3954797;k127_428809;k127_2758512;k127_2055408;k127_4147432;k127_699283;k127_8542151	scaffold_1	-
tig00050495	29935	0.4712	6.743	40.306	5.077	71.021	1.953	85.916	6.444	27	2	Bacteria	Bacteroidetes	Bacteroidales	Prevotellaceae	Prevotella	Prevotella sp. CAG:1124	183	8	hic_1061	NOBIN	k127_193937;k127_3100899;k127_1125733;k127_2116;k127_5144625;k127_5350003;k127_1865368;k127_2926997;k127_1977319;k127_4177184;k127_3267142;k127_5257456;k127_2526887;k127_4864141;k127_1905226;k127_2065796;k127_4212465;k127_5654594;k127_859963;k127_8360;k127_4088474;k127_7046171;k127_7452731;k127_7290581;k127_6705840;k127_8782091;k127_7998624;k127_8770411;k127_7451426;k127_7876687	scaffold_18;scaffold_913;scaffold_434;scaffold_1395;scaffold_286;scaffold_346;scaffold_518;scaffold_1544;scaffold_676;scaffold_361	3368494.scaffold00007;4300076.scaffold00005;3960801.scaffold00008;3969374.scaffold00001;3960811.scaffold00007;3368565.scaffold00001;3964077.scaffold00005;4302445.scaffold00015;3368452.scaffold00007
tig00050507	25825	0.4509	0.452	25.359	0.381	18.698	1.943	8.479	0.965	31	0	Bacteria	Firmicutes	Clostridiales	Clostridiaceae	Hungatella	Hungatella hathewayi	NOBIN	619	hic_749	NOBIN	k127_5614610;k127_5696974;k127_1906582;k127_1876163;k127_5496707;k127_6403734;k127_4722637;k127_1008385;k127_6820008;k127_7701885;k127_8246167;k127_8729116;k127_6924584;k127_8005434	-	-
tig00050513	22591	0.4867	10.846	89.343	50.923	969.661	41.959	149.204	4.615	17	0	Bacteria	Bacteroidetes	Bacteroidales	Prevotellaceae	Prevotella	Prevotella sp. ne3005	410	1024	metabat_345	metabat_345	k127_197506;k127_1618068;k127_1739050;k127_2886987;k127_5828457;k127_5369483;k127_3009777;k127_3047411;k127_3823017;k127_6351167;k127_4743539;k127_5028586;k127_493550;k127_1041967;k127_4391006;k127_2609035;k127_5797171;k127_1571504;k127_4895781;k127_1832236;k127_717776;k127_7745517;k127_7324314;k127_7211150;k127_7002067;k127_8080111;k127_7761151;k127_8130968;k127_8040257;k127_8769134;k127_8021792;k127_7240225	scaffold_49;scaffold_4603;scaffold_129;scaffold_19775	3349628.scaffold00001;3960801.scaffold00004;3368565.scaffold00002
tig00050514	22459	0.4584	4.712	43.892	5.983	45.084	1.455	4.935	0.62	24	1	Bacteria	Elusimicrobia	Elusimicrobiales	Elusimicrobiaceae	Elusimicrobium	Elusimicrobium sp. An273	525	44	hic_561	NOBIN	k127_1544350;k127_2854836;k127_4912554;k127_6009890;k127_877070;k127_2077426;k127_2822607;k127_2775977;k127_5886013;k127_4518719;k127_1235697;k127_1942128;k127_4835664;k127_8758893;k127_7566125;k127_8127791;k127_7632053	scaffold_3046;scaffold_2356;scaffold_44753	-
tig02642529	6429	0.534	84.33	75.366	37.275	359.984	24.528	16.219	7.536	7	1	Bacteria	Bacteroidetes	Bacteroidales	Prevotellaceae	Paraprevotella	Paraprevotella clara CAG:116	294	158	metabat_215	NOBIN	k127_5532269;k127_3043793;k127_3472712;k127_7913097;k127_6726975	scaffold_5373	-
tig02642533	9526	0.5814	7.932	31.913	6.656	34.556	6.561	2.124	0.412	4	2	Bacteria	Bacteria-undef	Bacteria-undef	Bacteria-undef	Bacteria-undef	bacterium F083	690	608	metabat_655	NOBIN	k127_2215881;k127_1346244;k127_7600763;k127_8528446	-	-
tig02642536	10296	0.4887	16.54	25.556	27.96	412.416	10.642	18.141	0.382	9	2	Bacteria	Firmicutes	Clostridiales	Lachnospiraceae	Dorea	Dorea longicatena CAG:42	315	668	hic_803	NOBIN	k127_1234081;k127_2319584;k127_5674771;k127_3563583;k127_8481922;k127_8481922;k127_6918517	scaffold_30575;scaffold_7454	-
tig02642539	11543	0.6533	216.499	53.253	28.335	723.08	13.667	11.015	0.292	12	2	Bacteria	Firmicutes	Clostridiales	Ruminococcaceae	Acetanaerobacterium	Acetanaerobacterium elongatum	365	647	metabat_294	NOBIN	k127_3050777;k127_1092558;k127_5118030;k127_1545061;k127_1608994;k127_5909921;k127_877163;k127_4441525;k127_5256840;k127_8394594;k127_8486216;k127_7819078;k127_6781549;k127_7035015;k127_7448398	scaffold_4328;scaffold_2806;scaffold_3364	-
tig02642544	9560	0.491	10.287	75.892	17.953	116.743	21.747	4.678	3.008	16	1	Bacteria	Bacteroidetes	Bacteroidales	Prevotellaceae	Prevotella	Prevotella sp. ne3005	NOBIN	517	hic_636	NOBIN	k127_3072015;k127_5112489;k127_3454170;k127_2512845;k127_5395792;k127_4227019;k127_4087032;k127_1637882;k127_4740012;k127_6838237;k127_8734828;k127_7611285;k127_6759183;k127_7971942;k127_8247494;k127_8455808	scaffold_54;scaffold_69	3960801.scaffold00001
tig02642549	6411	0.2756	3.809	14.776	3.018	50.798	6.338	0.526	0.082	18	1	Bacteria	Bacteroidetes	Bacteroidales	Prevotellaceae	Prevotella	Prevotella melaninogenica	188	620	hic_751	NOBIN	k127_5238225;k127_1405384;k127_3898573;k127_8858854	-	-
tig02642552	14362	0.5441	2.652	32.196	10.191	293.067	1.535	146.604	36.768	11	2	Bacteria	Firmicutes	Clostridiales	Lachnospiraceae	Lachnospiraceae-undef	Lachnospiraceae bacterium A10	190	219	metabat_100	NOBIN	k127_5956055;k127_760927;k127_4416310;k127_5097467;k127_7349530;k127_7964836;k127_7083079	NODE_33479_length_4033_cov_16.5593;NODE_5098_length_15532_cov_26.5489;NODE_43614_length_3234_cov_11.184;NODE_43614_length_3234_cov_11.184;NODE_39923_length_3486_cov_14.9245;scaffold_123	-
tig02642555	19189	0.4993	2.025	19.87	2.615	20.37	0.617	14.734	0.525	21	1	Bacteria	Fibrobacteres	Fibrobacterales	Fibrobacteraceae	Fibrobacter	Fibrobacter sp. UWR2	370	621	hic_752	NOBIN	k127_6039903;k127_4580625;k127_4580625;k127_174642;k127_174642;k127_6039903	-	3642917.scaffold00003;3642917.scaffold00003
tig02642557	3719	0.669	354.258	41.734	41.655	419.12	19.516	15.559	0.413	6	2	Bacteria	Firmicutes	Clostridiales	Lachnospiraceae	Pseudobutyrivibrio	Pseudobutyrivibrio sp. AR14	508	935	hic_1109	NOBIN	k127_1438344;k127_2815681;k127_6814441;k127_8613265	scaffold_568	-
tig02642566	10417	0.4693	22.553	13.57	30.585	259.862	2.346	17.366	0.149	10	0	Bacteria	Firmicutes	Clostridiales	Clostridiaceae	Sarcina	Sarcina sp. DSM 11001	NOBIN	238	hic_326	NOBIN	k127_510131;k127_6458162;k127_5734541;k127_3742370;k127_1912948;k127_8124384	-	-
tig02642568	14664	0.491	2.233	17.38	1.844	18.88	2.799	2.132	0.128	14	2	Bacteria	Firmicutes	Clostridiales	Lachnospiraceae	Lachnospiraceae-undef	Lachnospiraceae bacterium XPB1003	407	101	metabat_341	NOBIN	k127_1485844;k127_5761041;k127_240918;k127_4064602;k127_2535772;k127_3094197;k127_8234009	-	-
tig02642570	15263	0.4806	14.214	36.607	1.34	79.681	7.995	8.378	0.088	16	1	Bacteria	Bacteroidetes	Bacteroidetes-undef	Bacteroidetes-undef	Bacteroidetes-undef	Bacteroidetes bacterium GWF2_40_13	430	208	metabat_367	NOBIN	k127_4670452;k127_1700536;k127_1586801;k127_4449320;k127_5744522;k127_1536417;k127_971545;k127_5408925;k127_6316959;k127_6982390;k127_7743967;k127_7558587	-	-
tig02642573	5858	0.5109	151.513	53.906	7.499	196.036	5.674	29.22	0.208	2	2	Bacteria	Fibrobacteres	Fibrobacterales	Fibrobacteraceae	Fibrobacter	Fibrobacter sp. UWH4	389	1051	metabat_320	NOBIN	k127_2537311;k127_5759017;k127_2111805;k127_7598758;k127_8836190	-	3642917.scaffold00003
tig02642576	12699	0.5421	3.004	33.428	1.662	21.122	4.031	4.861	1.356	7	2	Bacteria	Bacteroidetes	Bacteroidales	Prevotellaceae	Prevotella	Prevotella sp. khp7	NOBIN	390	hic_495	NOBIN	k127_3901733;k127_2293669;k127_3423831;k127_2183293;k127_187212;k127_7950200;k127_8477651;k127_7500931;k127_7363317	scaffold_4107;scaffold_69	3960785.scaffold00004
tig02642577	5628	0.5066	23.488	138.751	37.764	290.87	65.673	28.633	0.24	6	1	Bacteria	Bacteroidetes	Bacteroidales	Prevotellaceae	Prevotella	Prevotella sp. tc2-28	NOBIN	292	hic_386	NOBIN	k127_6103406;k127_2512957;k127_525294;k127_6329900;k127_4910953;k127_335796;k127_1704549;k127_7865438;k127_7089876;k127_7395316;k127_6842288;k127_6868713	scaffold_24;scaffold_52	-
tig02642579	9063	0.4502	10.215	19.048	3.592	24.105	3.014	7.014	0.391	9	0	Bacteria	Firmicutes	Clostridiales	Lachnospiraceae	Lachnospiraceae-undef	Lachnospiraceae bacterium XBB2008	NOBIN	375	hic_478	NOBIN	k127_3640956;k127_6620456;k127_3076352;k127_102355;k127_7015192	-	-
tig02642582	8680	0.4869	2.454	55.997	84.079	2912.412	12.218	1.94	0.989	6	2	Bacteria	Bacteroidetes	Bacteroidales	Prevotellaceae	Prevotella	Prevotella sp. tf2-5	175	133	hic_210	NOBIN	k127_123330;k127_5897883;k127_8548491;k127_7136195;k127_7842696	scaffold_815	3960811.scaffold00005
tig02642583	6094	0.2517	17.432	115.198	22.836	176.899	16.571	16.396	0.047	2	2	Eukaryota	Eukaryota-undef	Sporadotrichida	Oxytrichidae	Oxytricha	Oxytricha trifallax	512	173	hic_254	NOBIN	k127_4800801;k127_4800801;k127_246172;k127_246172;k127_7590231;k127_7590231;k127_8872715;k127_7622936;k127_7622936;k127_6661369	-	-
tig02642590	8440	0.4892	0.611	22.611	4.126	26.046	0.775	17.224	0.673	11	2	Bacteria	Fibrobacteres	Fibrobacterales	Fibrobacteraceae	Fibrobacter	Fibrobacter sp. UWOS	370	621	hic_752	NOBIN	k127_6467147;k127_1755656;k127_446824	-	-
tig02642592	9455	0.5833	5.694	92.31	22.019	63.762	5.306	8.691	0.117	8	1	Bacteria	Bacteroidetes	Bacteroidales	Prevotellaceae	Prevotella	Prevotella oris	28	215	hic_301	NOBIN	k127_4233341;k127_2800539;k127_6148995;k127_4628772;k127_804559;k127_5912834;k127_5637356;k127_2074127;k127_3108876;k127_8778650;k127_8883583;k127_6987932;k127_8848980;k127_6889696;k127_7206877;k127_8778650	scaffold_2491	-
tig02642593	10353	0.5248	5.783	36.934	1.55	32.48	1.989	0.473	0.134	4	2	Bacteria	Bacteroidetes	Bacteroidales	Bacteroidaceae	Bacteroides	Bacteroides plebeius CAG:211	NOBIN	462	hic_575	NOBIN	k127_556829;k127_5674198;k127_3432298;k127_6299142;k127_2857384;k127_2925058;k127_7920322;k127_7503006	-	-
tig02642595	14154	0.446	6.311	29.658	0.418	6.982	6.941	0.068	0.097	19	1	Bacteria	Firmicutes	Clostridiales	Ruminococcaceae	Ruminococcus	Ruminococcus sp. CAG:57	252	992	metabat_169	NOBIN	k127_2439504;k127_1260781;k127_2382273;k127_1366446;k127_8239295	-	-
tig02642597	9285	0.548	227.034	33.688	7.591	135.154	5.392	25.691	0.026	10	2	Bacteria	Fibrobacteres	Fibrobacterales	Fibrobacteraceae	Fibrobacter	Fibrobacter sp. UWH4	155	76	hic_916	NOBIN	k127_3090025;k127_3909955;k127_2009623;k127_5474060;k127_1988979;k127_6213644;k127_7931841;k127_8829458;k127_7447283	scaffold_745;scaffold_654;scaffold_517;scaffold_745	3642917.scaffold00003;3642917.scaffold00003;3642917.scaffold00002
tig02642600	8099	0.5151	78.425	36.869	24.816	621.476	12.954	24.554	0.271	5	2	Bacteria	Bacteria-undef	Bacteria-undef	Bacteria-undef	Bacteria-undef	bacterium F083	205	509	metabat_117	NOBIN	k127_2343379;k127_2741679;k127_2810686;k127_4108312;k127_7938252;k127_7687901;k127_7733193	scaffold_218	-
tig02642601	14963	0.6489	62.293	12.984	5.004	145.448	2.524	1.736	0.048	14	0	Bacteria	Lentisphaerae	Lentisphaerae-undef	Lentisphaerae-undef	Lentisphaerae-undef	Lentisphaerae bacterium RIFOXYB12_FULL_65_16	365	NOBIN	metabat_294	NOBIN	k127_1587143;k127_5625545;k127_1759206;k127_4384525;k127_2864218;k127_3326215;k127_7736450	scaffold_17602;scaffold_17602	-
tig02642603	15477	0.3351	2.035	14.83	0.713	11.552	2.867	0.618	0.07	31	1	Bacteria	Firmicutes	Clostridiales	Ruminococcaceae	Faecalibacterium	Faecalibacterium sp. CAG:1138	84	NOBIN	metabat_676	NOBIN	k127_349288;k127_1542557;k127_1923234;k127_514284;k127_112400;k127_2182492;k127_2150986;k127_2095687;k127_1923234;k127_8563584;k127_8563584;k127_8594999	-	-
tig02642606	7787	0.3937	5.312	24.316	17.827	75.729	2.359	0.845	0.138	8	1	Bacteria	Firmicutes	Clostridiales	Clostridiaceae	Clostridium	Clostridium sp. CAG:352	134	806	metabat_038	NOBIN	k127_531503;k127_4377900;k127_3544816;k127_8210277	scaffold_1579;k87_42008748	3348819.scaffold00007
tig02642608	5692	0.3849	58.992	56.88	16.294	137.445	4.12	76.387	0.091	7	0	Bacteria	Spirochaetes	Spirochaetales	Spirochaetaceae	Treponema	Treponema sp. JC4	301	412	hic_520	NOBIN	k127_1725979;k127_480471;k127_3652463;k127_1773444;k127_33458;k127_1737023;k127_8068713;k127_7360618;k127_7758896	-	2915297.scaffold00012;2915297.scaffold00012;3758142.scaffold00011
tig02642614	7954	0.6632	73.656	57.294	11.957	244.542	7.822	4.349	0.042	11	2	Bacteria	Proteobacteria	Desulfovibrionales	Desulfovibrionaceae	Desulfovibrio	Desulfovibrio sp. An276	632	546	hic_668	NOBIN	k127_3038642;k127_1341404;k127_6056945;k127_4129326;k127_64573;k127_2829041;k127_2036218;k127_1200382;k127_2666746;k127_2929502;k127_6691571;k127_7514220;k127_7466332;k127_7458128;k127_8891144;k127_8142927	scaffold_1648;scaffold_324;scaffold_1648	-
tig02642615	5323	0.476	53.038	44.01	23.143	135.705	23.774	29.848	0.23	6	2	Bacteria	Firmicutes	Clostridiales	Ruminococcaceae	Ruminococcaceae-undef	Ruminococcaceae bacterium KH2T8	NOBIN	111	hic_132	NOBIN	k127_205197;k127_3147940;k127_3787254;k127_7805983;k127_7818632;k127_6889380	scaffold_9041;scaffold_6230	3348420.scf7180000000002|quiver_dupTrim=8886
tig02642618	12257	0.3007	0.29	26.705	1.359	75.158	3.024	23.739	0.125	26	1	no-hit	no-hit	no-hit	no-hit	no-hit	no-hit	18	NOBIN	metabat_099	NOBIN	k127_2722072;k127_5270248;k127_6280712;k127_3584459;k127_6900384;k127_7487686;k127_7672690	-	-
tig02642619	10182	0.3581	1.169	28.071	11.948	148.002	9.007	15.603	0.139	12	0	Bacteria	Bacteroidetes	Bacteroidales	Tannerellaceae	Parabacteroides	Parabacteroides distasonis	241	176	hic_257	NOBIN	k127_2721526;k127_119356;k127_44472;k127_2913905;k127_4079511;k127_7582896	-	-
tig02642621	8804	0.5061	6.287	119.094	40.557	289.105	34.405	18.519	0.84	8	1	Bacteria	Bacteroidetes	Bacteroidales	Prevotellaceae	Prevotella	Prevotella sp. tf2-5	108	246	hic_335	NOBIN	k127_4661751;k127_4054041;k127_3449227;k127_5666827;k127_2413979;k127_4307038;k127_3779065;k127_1776664;k127_7640354;k127_7853531;k127_8255434	scaffold_61	3960801.scaffold00008;3969374.scaffold00009;3969374.scaffold00005
tig02642623	3707	0.4405	27.114	83.373	10.017	98.126	4.868	78.036	0.316	1	1	Bacteria	Spirochaetes	Spirochaetales	Spirochaetaceae	Treponema	Treponema berlinense	238	277	hic_369	NOBIN	k127_6170713;k127_3629737;k127_5544760;k127_4295085;k127_1175440;k127_5135665;k127_3334072;k127_8565950	-	-
tig02642628	5967	0.3089	2.474	40.708	2.969	38.485	4.714	1.543	0.099	4	2	Bacteria	Firmicutes	Clostridiales	Clostridiaceae	Clostridium	Clostridium sp. CAG:571	227	NOBIN	metabat_141	NOBIN	k127_6965965	-	-
tig02642631	11846	0.3348	30.952	26.638	2.538	31.94	4.018	2.345	0.284	11	1	Bacteria	Firmicutes	Firmicutes-undef	Firmicutes-undef	Firmicutes-undef	Firmicutes bacterium CAG:475	162	NOBIN	metabat_069	NOBIN	k127_3815644;k127_866593;k127_2718053;k127_1973170;k127_4137369	-	-
tig02642634	12766	0.4123	192.674	140.438	45.096	338.417	12.892	181.853	0.585	21	2	Bacteria	Spirochaetes	Spirochaetales	Spirochaetaceae	Treponema	Treponema bryantii	142	193	hic_276	NOBIN	k127_223593;k127_3593306;k127_4443703;k127_6243521;k127_7082024;k127_7220911;k127_8880274;k127_7517268;k127_7586722;k127_8951089;k127_7710899;k127_8071924;k127_7025608;k127_7082024;k127_7160524;k127_8807849	scaffold_10	3962968.scaffold00001
tig00025120	13695	0.4486	11.957	48.727	21.834	248.529	38.807	43.435	2.1	15	2	Bacteria	Bacteroidetes	Bacteroidales	Rikenellaceae	Alistipes	Alistipes sp. CAG:435	472	740	hic_884	NOBIN	k127_198978;k127_3195910;k127_1989316;k127_2496932;k127_3224634;k127_268795;k127_1295237;k127_2291365;k127_3437400;k127_1017277;k127_7824368;k127_7045937;k127_6803482;k127_7564394;k127_8448697;k127_7376990;k127_8099889;k127_7504179;k127_7870574;k127_7361260	scaffold_540;scaffold_246	3368499.scaffold00021
tig00025128	27940	0.5399	53.703	126.321	13.418	367.486	5.523	47.157	8.829	27	1	Bacteria	Bacteroidetes	Bacteroidales	Prevotellaceae	Prevotella	Prevotella oralis	589	612	metabat_542	NOBIN	k127_938791;k127_487139;k127_241628;k127_1196143;k127_2694020;k127_2966571;k127_3696585;k127_488732;k127_688796;k127_5662515;k127_6628966;k127_2630947;k127_638684;k127_2944313;k127_794851;k127_5384688;k127_1663980;k127_4851401;k127_23711;k127_4389894;k127_4403006;k127_2101900;k127_4929693;k127_3221726;k127_5585791;k127_6952436;k127_7707908;k127_7996250;k127_6852658;k127_7207894;k127_7416234;k127_6847148;k127_7749063;k127_8729949;k127_7340190;k127_7096487;k127_6843075;k127_7985554;k127_6941685;k127_7155149;k127_8334212;k127_7147763;k127_7485053	scaffold_818	3613049.scaffold00004;3761204.scaffold00006
tig00025130	43129	0.4316	10.562	156.75	50.741	212.481	1.313	2.238	0.245	38	1	Bacteria	Firmicutes	Clostridiales	Ruminococcaceae	Ruminococcus	Ruminococcus sp. CAG:624	NOBIN	73	hic_883	NOBIN	k127_639637;k127_78659;k127_4239220;k127_78659;k127_300467;k127_583353;k127_639637;k127_5006485;k127_1978955;k127_1944564;k127_1944564;k127_406070;k127_406070;k127_1938461;k127_1092507;k127_3746831;k127_3746831;k127_1938461;k127_2253661;k127_4926204;k127_1978955;k127_1978955;k127_5056489;k127_2048861;k127_4926204;k127_2048861;k127_272239;k127_272239;k127_5780665;k127_5780665;k127_329687;k127_329687;k127_2123817;k127_2123817;k127_4540095;k127_7821794;k127_7435694;k127_7586080;k127_7586080;k127_7821794;k127_6790819;k127_7403682;k127_7403682;k127_8898790;k127_8898790;k127_7403682;k127_8407506;k127_8079807;k127_8079807;k127_7534672;k127_8165229;k127_8898034;k127_8898034;k127_7943435;k127_8165229;k127_8165229;k127_8165229;k127_6807076;k127_8128362	scaffold_1613;scaffold_1613;scaffold_15327;scaffold_1613;scaffold_15327;scaffold_1613;scaffold_28990;scaffold_28990;scaffold_2322;scaffold_774;scaffold_774;scaffold_3099;scaffold_3099;scaffold_18071;scaffold_18071;scaffold_1543;scaffold_1543;scaffold_3099;scaffold_4972;scaffold_4972;scaffold_1613	3645423.scaffold00030;3645423.scaffold00030
tig00025131	9312	0.5599	79.26	82.099	44.089	465.899	5.019	19.373	0.382	17	1	Bacteria	Bacteroidetes	Bacteroidales	Bacteroidales-undef	Bacteroidales-undef	Bacteroidales bacterium 43_8	597	669	metabat_551	NOBIN	k127_2658552;k127_1941663;k127_2593226;k127_6085188;k127_3364762;k127_5722863;k127_1941663;k127_3801013;k127_7265023;k127_7265023;k127_7482535;k127_7205460;k127_6668031	scaffold_151	-
tig00025132	17852	0.4956	37.964	67.495	3.775	48.661	4.567	5.267	6.737	18	1	Bacteria	Bacteroidetes	Bacteroidales	Prevotellaceae	Prevotella	Prevotella sp. BP1-145	NOBIN	526	hic_646	NOBIN	k127_2947616;k127_2393570;k127_1487949;k127_5511883;k127_3530225;k127_2700313;k127_1543816;k127_8542806;k127_8710676	-	-
tig00025141	17524	0.5323	30.885	64.931	9.283	194.912	5.8	25.706	2.948	15	1	Bacteria	Bacteroidetes	Bacteroidales	Prevotellaceae	Prevotella	Prevotella sp. tc2-28	589	526	metabat_542	NOBIN	k127_5847351;k127_3486375;k127_3162770;k127_5376152;k127_4532741;k127_4455225;k127_2437546;k127_1228636;k127_5705319;k127_2276737;k127_3771859;k127_6008610;k127_1202771;k127_3519478;k127_2202193;k127_2976948;k127_2131792;k127_4240967;k127_644305;k127_8278441;k127_6898564;k127_7171425;k127_8528696;k127_6690053;k127_7741475;k127_6796168;k127_8783433;k127_8379263	scaffold_459;scaffold_96	3368446.scaffold00002;4302445.scaffold00012;3613049.scaffold00004;3368446.scaffold00001;3368499.scaffold00013
tig00025142	28069	0.5093	12.269	137.829	20.717	129.23	27.253	9.161	1.537	21	1	Bacteria	Bacteroidetes	Bacteroidales	Prevotellaceae	Prevotella	Prevotella sp. BP1-145	535	113	metabat_483	NOBIN	k127_688976;k127_946811;k127_3051101;k127_4373500;k127_1909870;k127_479042;k127_3668073;k127_6067022;k127_5971489;k127_3749361;k127_6837942;k127_7936402;k127_8020682;k127_7591644;k127_7416727;k127_7199552;k127_8467688;k127_6906493;k127_8581784;k127_7433799;k127_8724969;k127_8581784;k127_7014410;k127_6949241;k127_7570061;k127_7811762;k127_8430264;k127_8396667	scaffold_71;scaffold_790;scaffold_238;scaffold_328;scaffold_373;scaffold_35711;scaffold_69;scaffold_1312	3368565.scaffold00006;3368565.scaffold00006;2917430.scaffold00020
tig02642636	7059	0.4804	19.687	36.752	3.549	30.389	9.068	5.968	0.552	4	2	Bacteria	Bacteroidetes	Bacteroidales	Bacteroidaceae	Bacteroides	Bacteroides stercoris	242	26	hic_361	NOBIN	k127_1463762	k87_16949744;k87_20088007;scaffold_31584	-
tig02642638	8821	0.5536	352.183	33.781	10.016	175.387	5.296	41.502	0.11	10	1	Bacteria	Fibrobacteres	Fibrobacterales	Fibrobacteraceae	Fibrobacter	Fibrobacter sp. UWR2	155	76	hic_916	NOBIN	k127_1056738;k127_1581895;k127_623722;k127_6282117;k127_3149138;k127_7474275;k127_7515313	scaffold_18671;scaffold_42252;scaffold_4347;scaffold_3768;scaffold_24;scaffold_2282;scaffold_16295	3642917.scaffold00001;3642917.scaffold00001
tig02642640	8859	0.4608	12.8	13.754	19.022	163.066	3.508	11.2	1.38	11	0	Bacteria	Firmicutes	Clostridiales	Ruminococcaceae	Ruminococcaceae-undef	Ruminococcaceae bacterium	NOBIN	947	hic_1123	NOBIN	k127_595648;k127_7350965	-	-
tig02642643	15567	0.6162	60.154	50.703	25.037	337.83	11.0	16.002	7.821	17	2	Bacteria	Lentisphaerae	Lentisphaerae-undef	Lentisphaerae-undef	Lentisphaerae-undef	Lentisphaerae bacterium GWF2_50_93	632	912	hic_1075	NOBIN	k127_890395;k127_4522815;k127_3728388;k127_4494369;k127_4569605;k127_531910;k127_2772907;k127_1190791;k127_3184109;k127_1444872;k127_6433663;k127_8106334;k127_7014530;k127_8729661;k127_8400379;k127_6696774;k127_7935614;k127_8720407	scaffold_315;scaffold_29028;scaffold_12152;scaffold_646;NODE_46630_length_3060_cov_4.85158	-
tig02642648	6729	0.4124	12.694	44.669	5.641	41.147	7.959	5.382	0.214	10	2	Bacteria	Firmicutes	Clostridiales	Clostridiales-undef	Clostridiales-undef	Clostridiales bacterium CHKCI001	5	233	hic_321	NOBIN	k127_4155231;k127_7092737;k127_6935867	scaffold_1861;k87_2265990;scaffold_1611	3369871.scaffold00003
tig02642649	9048	0.5065	25.584	12.291	5.458	62.235	4.849	6.922	0.064	8	2	Bacteria	Firmicutes	Clostridiales	Ruminococcaceae	Ruminococcaceae-undef	Ruminococcaceae bacterium YAD3003	131	262	hic_353	NOBIN	k127_5438292;k127_477204;k127_1678039	scaffold_39527;scaffold_1755	-
tig02642657	9972	0.4586	4.598	36.079	10.941	264.295	6.28	4.404	0.447	12	0	Bacteria	Bacteroidetes	Bacteroidales	Prevotellaceae	Prevotella	Prevotella aff. ruminicola Tc2-24	513	419	hic_527	NOBIN	k127_1052089;k127_4445060;k127_6711624	scaffold_214	3960801.scaffold00010;3960785.scaffold00007;3368499.scaffold00018;3960801.scaffold00010
tig02642659	4760	0.5244	38.173	105.687	285.012	1276.828	61.626	103.657	2.35	6	1	Bacteria	Bacteroidetes	Bacteroidales	Prevotellaceae	Prevotellaceae-undef	Prevotellaceae bacterium HUN156	96	977	metabat_689	NOBIN	k127_521697;k127_800304;k127_446016;k127_4836468;k127_7447337;k127_7658352;k127_8237318;k127_7955791;k127_8766914	scaffold_3189;scaffold_13232	3960801.scaffold00002
tig02642661	5067	0.4977	424.337	337.504	296.754	6127.926	105.432	198.578	37.425	2	0	Bacteria	Firmicutes	Clostridiales	Lachnospiraceae	Lachnospiraceae-undef	Lachnospiraceae bacterium 28-4	NOBIN	675	hic_811	NOBIN	k127_3080447;k127_1303326;k127_777195;k127_3943139;k127_5970872;k127_4666210;k127_7019503;k127_7307224;k127_7523559;k127_6821206;k127_6966830;k127_8208863	NODE_45454_length_3124_cov_65.0163;scaffold_7398;scaffold_4932;NODE_15870_length_7251_cov_18.7021;scaffold_2018	-
tig02642663	8389	0.4382	25.478	71.226	42.087	221.522	2.794	2.845	0.665	7	1	Bacteria	Firmicutes	Clostridiales	Ruminococcaceae	Anaeromassilibacillus	Anaeromassilibacillus sp. An250	NOBIN	547	hic_669	NOBIN	k127_1460043;k127_5809684;k127_760893;k127_5442520;k127_3778067;k127_99964;k127_2936473;k127_99964;k127_3661225;k127_3661225;k127_5809684;k127_5809684;k127_5809684;k127_6702192;k127_6702192;k127_6753806;k127_6702192;k127_6753806;k127_6702192;k127_6753806;k127_6702192;k127_6702192;k127_6753806;k127_6658622;k127_6702192;k127_6658622;k127_6737624;k127_8399820	k87_2533615;scaffold_1075	3962993.scaffold00002
tig02642665	10796	0.5321	22.505	48.917	55.14	783.902	62.401	17.333	8.236	13	1	Bacteria	Bacteroidetes	Bacteroidales	Prevotellaceae	Prevotella	Prevotella sp. khp7	27	361	hic_463	NOBIN	k127_354509;k127_4469891;k127_1206110;k127_4668341;k127_5172488;k127_8823926;k127_8561660;k127_6680415;k127_7960632	scaffold_775	3960801.scaffold00007;3963943.scaffold00019
tig02642668	6136	0.4668	0.668	19.187	1.391	25.92	3.864	8.992	0.082	5	1	Bacteria	Firmicutes	Clostridiales	Lachnospiraceae	Lachnospiraceae-undef	Lachnospiraceae bacterium XPB1003	NOBIN	641	hic_774	NOBIN	k127_2267128;k127_4680601;k127_2068075	-	3368632.scaffold00008
tig02642670	5994	0.5372	62.848	39.774	24.143	256.835	8.906	13.76	0.797	6	2	Bacteria	Firmicutes	Clostridiales	Lachnospiraceae	Lachnobacterium	Lachnobacterium bovis	464	492	hic_608	NOBIN	k127_4272625;k127_3609873;k127_1737639;k127_5076365;k127_6112673;k127_8195096;k127_8218799;k127_8391243	scaffold_9616	-
tig02642672	7061	0.4574	10.756	45.529	77.11	358.883	17.083	34.527	3.778	10	1	Bacteria	Bacteroidetes	Bacteroidales	Prevotellaceae	Prevotella	Prevotella sp. tc2-28	NOBIN	757	hic_902	NOBIN	k127_4298564;k127_161722;k127_3503739;k127_3860825;k127_59963;k127_1295112;k127_1456476;k127_5527753;k127_2860835;k127_1259675;k127_4622665;k127_1629663;k127_8094911;k127_8725821;k127_8593557;k127_6788324	scaffold_708	-
tig02642674	11750	0.5567	433.88	46.831	10.975	312.571	12.476	89.026	0.238	12	1	Bacteria	Fibrobacteres	Fibrobacterales	Fibrobacteraceae	Fibrobacter	Fibrobacter sp. UWR2	155	917	metabat_061	NOBIN	k127_5693069;k127_4340441;k127_548206;k127_582531;k127_5694093;k127_8924047;k127_8767275;k127_6653856;k127_7565059;k127_7090145;k127_8282899;k127_8878354;k127_7850097	scaffold_94;scaffold_2338;scaffold_2394;scaffold_94	3642917.scaffold00002;3642917.scaffold00002;3642917.scaffold00003
tig02642678	9381	0.4676	10.547	109.86	103.183	805.669	46.487	39.944	11.615	13	1	Bacteria	Bacteroidetes	Bacteroidales	Prevotellaceae	Prevotella	Prevotella sp. tf2-5	288	636	hic_768	NOBIN	k127_684449;k127_3873475;k127_927694;k127_867304;k127_2569176;k127_2031546;k127_5928392;k127_6097815;k127_8097272;k127_6837300;k127_8103370;k127_8437707;k127_8404885;k127_8963674	scaffold_6208;scaffold_25802;scaffold_117658;scaffold_77046;scaffold_49236;scaffold_585;scaffold_265;scaffold_12720;scaffold_63364	4309559.scaffold00003;3960801.scaffold00006;3960801.scaffold00005;3960801.scaffold00005
tig02642679	5129	0.4851	101.749	23.615	3.209	52.716	1.406	3.446	0.091	6	1	Bacteria	Firmicutes	Clostridiales	Clostridiales-undef	Clostridiales-undef	Clostridiales bacterium	NOBIN	229	hic_316	NOBIN	k127_4970285;k127_8882053;k127_7100334	scaffold_59655	-
tig02642681	13281	0.2845	19.071	73.104	3.288	57.499	9.404	0.548	0.064	15	1	Bacteria	Bacteria-undef	Bacteria-undef	Bacteria-undef	Bacteria-undef	candidate division SR1 bacterium RAAC1_SR1_1	181	201	hic_286	NOBIN	k127_6566977;k127_2428897;k127_756821;k127_2386884;k127_4651217;k127_1855453;k127_526242;k127_686434;k127_2014137;k127_2277959;k127_2428897;k127_6961035;k127_6985453;k127_8811181;k127_8844077;k127_7039855;k127_6778749;k127_6857205	-	-
tig02642683	8064	0.4194	0.841	37.556	0.276	8.533	2.999	4.366	0.164	10	1	Bacteria	Firmicutes	Clostridiales	Clostridiales-undef	Clostridiales-undef	Clostridiales bacterium 45_37	NOBIN	755	hic_900	NOBIN	k127_2710558	-	-
tig02642685	4931	0.5305	66.179	340.903	501.272	2829.293	69.118	536.382	11.392	3	0	Bacteria	Bacteroidetes	Bacteroidales	Prevotellaceae	Prevotella	Prevotella copri	NOBIN	215	hic_301	NOBIN	k127_3659860;k127_4340970;k127_231384;k127_2612902;k127_1116375;k127_719977;k127_6828023;k127_7524353;k127_7999225;k127_6821990;k127_6915581;k127_7868525	scaffold_250;scaffold_566;scaffold_1647	3613049.scaffold00013;3613049.scaffold00010;3613049.scaffold00007
tig02642688	22927	0.4927	19.733	56.942	18.901	371.234	48.902	13.454	0.546	22	2	Bacteria	Bacteroidetes	Bacteroidales	Prevotellaceae	Prevotella	Prevotella sp. ne3005	327	719	metabat_252	NOBIN	k127_911849;k127_1002399;k127_3716983;k127_6338866;k127_3034796;k127_5163685;k127_2879573;k127_3351025;k127_744829;k127_2302957;k127_3945597;k127_5053394;k127_6002645;k127_8615685;k127_8334286;k127_7355885;k127_8463643;k127_7097539;k127_6745053;k127_7588405;k127_8006193;k127_7429206;k127_7021318	scaffold_627	3960801.scaffold00001
tig02642689	17566	0.4723	19.652	27.445	5.738	116.024	3.914	12.015	0.153	24	1	Bacteria	Firmicutes	Clostridiales	Ruminococcaceae	Ruminococcaceae-undef	Ruminococcaceae bacterium YAD3003	431	70	hic_850	NOBIN	k127_6418002;k127_1457893;k127_4818727;k127_2148998;k127_8178679	scaffold_1295;scaffold_1295;scaffold_9501;scaffold_1295;scaffold_1295;scaffold_1295;scaffold_1295	4300061.scaffold00004
tig02642691	9783	0.5332	10.806	30.967	19.102	162.596	2.226	19.638	2.367	11	2	Bacteria	Bacteroidetes	Bacteroidales	Prevotellaceae	Prevotella	Prevotella sp. CAG:592	405	116	hic_187	NOBIN	k127_4803097;k127_1230000;k127_4228136;k127_8958296	scaffold_113	3368446.scaffold00001
tig02642694	5557	0.5892	9.53	32.946	5.329	155.096	14.19	17.764	2.229	3	1	Bacteria	Bacteroidetes	Bacteroidales	Prevotellaceae	Paraprevotella	Paraprevotella clara CAG:116	494	415	metabat_437	NOBIN	k127_4697096;k127_6054131;k127_6171392;k127_3517981;k127_5688272;k127_6871215;k127_8329462	scaffold_13	-
tig02642696	3298	0.5024	198.696	103.1	274.52	5167.014	35.521	594.623	0.092	4	0	Bacteria	Firmicutes	Clostridiales	Clostridiales-undef	Clostridiales-undef	butyrate-producing bacterium SM4/1	NOBIN	151	hic_230	NOBIN	k127_1429416;k127_1835245;k127_4132992;k127_6699492;k127_7716748	scaffold_10099;scaffold_147	3776358.scaffold00031
tig02642699	7672	0.3269	0.599	22.668	15.888	26.011	3.239	7.551	0.155	11	0	Bacteria	Fusobacteria	Fusobacteriales	Fusobacteriaceae	Fusobacterium	Fusobacterium sp. CAG:815	457	NOBIN	metabat_396	NOBIN	k127_3126572;k127_2945934;k127_308086;k127_7359006	-	-
tig02642703	15377	0.4482	8.761	46.938	25.268	78.854	4.247	30.558	0.608	21	0	Bacteria	Bacteroidetes	Bacteroidales	Bacteroidales-undef	Bacteroidales-undef	Bacteroidales bacterium KHT7	501	164	hic_244	NOBIN	k127_1301898;k127_3357143;k127_5070547;k127_3553955;k127_714327;k127_2410769;k127_6595543;k127_1365897;k127_6953028;k127_8422546	-	4309612.scaffold00003
tig02642706	11514	0.5284	2.755	16.44	10.347	222.346	8.728	20.787	0.044	12	1	Bacteria	Bacteroidetes	Bacteroidales	Bacteroidales-undef	Bacteroidales-undef	Bacteroidales bacterium WCE2008	410	NOBIN	metabat_345	metabat_345	k127_150094;k127_5752208;k127_5321468;k127_788557;k127_317167;k127_2065863;k127_4858715;k127_5939032	scaffold_101;scaffold_58	-
tig02642707	1905	0.4373	8.012	41.657	5.833	86.906	10.51	4.92	3.523	1	0	Bacteria	Firmicutes	Clostridiales	Lachnospiraceae	Roseburia	Roseburia sp. CAG:303	NOBIN	641	hic_774	NOBIN	k127_2323649;k127_7702509;k127_7646846	-	-
tig02642710	5298	0.2984	0.566	27.559	0.817	17.903	3.289	3.657	0.175	11	0	Bacteria	Proteobacteria	Proteobacteria-undef	Proteobacteria-undef	Proteobacteria-undef	Gammaproteobacteria bacterium TMED36	NOBIN	503	hic_621	NOBIN	k127_250909;k127_1367661;k127_700955	-	-
tig02642714	4905	0.5798	26.311	44.369	13.638	139.356	2.787	19.854	0.6	4	2	Bacteria	Bacteroidetes	Bacteroidales	Prevotellaceae	Prevotella	Prevotella sp. CAG:386	NOBIN	50	hic_628	NOBIN	k127_3683431;k127_7272499;k127_7603563;k127_7040139;k127_7272499;k127_8316416	scaffold_208;scaffold_80	-
tig00050515	15807	0.4649	12.219	44.935	8.804	109.322	7.577	6.788	0.064	16	2	Bacteria	Candidatus Saccharibacteria	Candidatus Saccharibacteria-undef	Candidatus Saccharibacteria-undef	Candidatus Saccharibacteria-undef	Candidatus Saccharibacteria bacterium 32-50-13	212	121	hic_197	NOBIN	k127_5316384;k127_2090632;k127_294993;k127_4559794;k127_245958;k127_8135152;k127_8427455;k127_8754180	-	-
tig00050516	22187	0.5236	279.988	27.153	25.387	193.812	16.435	5.998	1.167	21	2	Bacteria	Bacteroidetes	Bacteroidales	Bacteroidaceae	Bacteroides	Bacteroides sp. CAG:598	133	126	hic_202	NOBIN	k127_2517532;k127_2482836;k127_3137242;k127_3137251;k127_4643735;k127_3729410;k127_1455835;k127_1941871;k127_4194419;k127_2876817;k127_2876817;k127_2414284;k127_2414284;k127_2624243;k127_4803800;k127_8200944;k127_7954856;k127_8416285;k127_7360058;k127_7613490;k127_7025613	scaffold_278;scaffold_7245;scaffold_278;scaffold_278;scaffold_7245;scaffold_18353;scaffold_31400;scaffold_142	3368565.scaffold00005
tig00050518	12637	0.5122	3.235	16.926	47.711	605.165	1.311	74.91	41.79	12	1	Bacteria	Bacteroidetes	Bacteroidales	Prevotellaceae	Prevotella	Prevotella multiformis	167	278	metabat_074	NOBIN	k127_3016407;k127_2601651;k127_4172688;k127_3124605;k127_3275503;k127_8299815;k127_8779597;k127_8540683;k127_8884371;k127_7694913	scaffold_855	2917430.scaffold00011
tig00050519	10109	0.607	420.082	24.755	41.197	557.802	16.717	32.981	0.109	5	2	Bacteria	Bacteroidetes	Bacteroidales	Bacteroidales-undef	Bacteroidales-undef	Bacteroidales bacterium WCE2004	304	625	metabat_227	NOBIN	k127_2069844;k127_2973717;k127_1946990;k127_1405504;k127_5168841;k127_8727406;k127_7837613	scaffold_1375;scaffold_1399	3960633.scaffold00003
tig00050520	37860	0.5922	6.007	20.62	5.657	529.074	2.209	524.391	44.601	33	2	Bacteria	Firmicutes	Clostridiales	Clostridiaceae	Clostridium	Clostridium autoethanogenum	399	33	metabat_331	NOBIN	k127_1416572;k127_884010	scaffold_44	3614176.scaffold00004;3614176.scaffold00004;3614176.scaffold00004
tig00050521	11960	0.3719	1.854	51.818	5.961	42.234	6.301	13.627	0.815	13	2	Bacteria	Firmicutes	Clostridiales	Lachnospiraceae	Lachnospiraceae-undef	Lachnospiraceae bacterium XPB1003	209	336	metabat_121	NOBIN	k127_1291318;k127_5822538;k127_2368197;k127_1214125;k127_2956340;k127_436990;k127_4003501;k127_276527;k127_6035684;k127_8959568;k127_8405066	scaffold_223	3369817.scaffold00005;2917089.scaffold00034;3369817.scaffold00005
tig00050524	16678	0.5189	3.97	26.705	4.015	48.194	6.447	7.381	2.461	9	1	Bacteria	Bacteroidetes	Bacteroidales	Prevotellaceae	Prevotella	Prevotella sp. BP1-145	649	102	hic_032	NOBIN	k127_3652847;k127_4256623;k127_3584709;k127_5404329;k127_4220154;k127_778405;k127_8255434	scaffold_118;scaffold_61;k87_42754946;scaffold_763	3969374.scaffold00005;3969374.scaffold00005
tig00050526	4075	0.3239	75.281	233.301	182.352	177.407	17.842	71.845	5.472	4	2	Bacteria	Firmicutes	Clostridiales	Clostridiaceae	Clostridium	Clostridium sp. CAG:813	NOBIN	274	hic_366	NOBIN	k127_543514;k127_571274;k127_4614511;k127_1412267;k127_638878;k127_2704377;k127_7582207;k127_8272282	-	-
tig02642717	14356	0.5467	5.729	20.312	5.088	258.334	2.209	5.783	1.916	16	1	Bacteria	Bacteroidetes	Bacteroidales	Prevotellaceae	Prevotella	Prevotella sp. KH2C16	303	170	hic_251	NOBIN	k127_406170;k127_804250;k127_3655111;k127_724460;k127_2359102;k127_3475930;k127_7491743;k127_8328249;k127_8120427;k127_7405290	scaffold_113	3963943.scaffold00004;3368446.scaffold00006
tig02642722	10585	0.3564	21.851	106.654	3.297	93.615	8.494	1.144	0.176	21	1	Bacteria	Firmicutes	Clostridiales	Clostridiaceae	Clostridium	Clostridium sp. CAG:568	NOBIN	35	hic_461	NOBIN	k127_1383243;k127_1577237;k127_1346845;k127_919801;k127_3134137;k127_4613521;k127_1602715;k127_2542445;k127_8621399;k127_8231083	-	-
tig02642726	7186	0.5324	45.731	89.495	29.825	627.922	3.096	23.87	0.694	4	1	Bacteria	Bacteroidetes	Bacteroidales	Prevotellaceae	Prevotella	Prevotella aff. ruminicola Tc2-24	693	196	metabat_658	NOBIN	k127_1033550;k127_5377202;k127_1365409;k127_3110045;k127_8681448;k127_6641098;k127_7781751;k127_8460020;k127_8143148	scaffold_11442	-
tig02642728	4214	0.5662	425.625	66.474	10.392	267.219	6.408	41.109	0.084	5	2	Bacteria	Fibrobacteres	Fibrobacterales	Fibrobacteraceae	Fibrobacter	Fibrobacter sp. UWP2	NOBIN	76	hic_916	NOBIN	k127_703563;k127_4966591;k127_7274482;k127_7200986	-	3642917.scaffold00006
tig02642732	16568	0.496	6.539	32.132	2.586	50.736	2.433	4.798	0.07	21	2	Bacteria	Candidatus Saccharibacteria	Candidatus Saccharibacteria-undef	Candidatus Saccharibacteria-undef	Candidatus Saccharibacteria-undef	Candidatus Saccharibacteria bacterium 47-87	NOBIN	60	hic_739	NOBIN	k127_859593;k127_3568039;k127_2481428;k127_916710;k127_355335;k127_7663865;k127_8620561;k127_7364730;k127_8119864	-	-
tig02642734	2548	0.4427	0.486	14.225	1.804	18.818	2.941	1.28	0.143	1	0	Bacteria	Firmicutes	Clostridiales	Lachnospiraceae	Lachnospiraceae-undef	Lachnospiraceae bacterium M18-1	469	277	hic_369	NOBIN	k127_6855013	-	-
tig02642740	10375	0.5011	14.053	130.572	17.219	171.666	28.752	30.634	10.816	17	1	Bacteria	Bacteroidetes	Bacteroidales	Prevotellaceae	Prevotellaceae-undef	Prevotellaceae bacterium HUN156	NOBIN	84	hic_1005	NOBIN	k127_3539881;k127_1979435;k127_1070722;k127_559512;k127_1113181;k127_6249652;k127_3719368;k127_3979268;k127_330849;k127_5599866;k127_128959;k127_6926574;k127_6708787;k127_8638749;k127_8321349;k127_7321142;k127_8644531;k127_6803025;k127_6973824;k127_8041141;k127_8888749	scaffold_1042;scaffold_50;scaffold_207;scaffold_5;k87_12918945	3962893.scaffold00012
tig02642742	7708	0.5964	168.126	34.87	36.704	320.188	11.404	31.771	0.527	8	0	Bacteria	Firmicutes	Clostridiales	Ruminococcaceae	Faecalibacterium	Faecalibacterium sp. CAG:74	421	86	hic_1027	NOBIN	k127_241031;k127_2150510;k127_3800357;k127_4477045;k127_5996025;k127_1853069;k127_8731325;k127_8269599	scaffold_35	3772112.scaffold00001
tig02642744	14535	0.4433	2.345	9.247	1.204	21.935	2.058	0.676	0.085	17	2	Bacteria	Firmicutes	Clostridiales	Christensenellaceae	Christensenella	Christensenella minuta	NOBIN	674	hic_810	NOBIN	k127_6210456;k127_5618072;k127_5489018;k127_3491995;k127_647361;k127_7402101	-	-
tig02642749	2490	0.2627	14.184	422.269	20.716	236.319	11.751	26.713	0.276	1	0	Eukaryota	Arthropoda	Hemiptera	Aphididae	Acyrthosiphon	Acyrthosiphon pisum	124	336	hic_435	NOBIN	k127_4179507;k127_8876331	-	-
tig02642750	16412	0.5621	104.672	41.744	51.908	627.841	48.406	12.619	0.549	19	0	Bacteria	Firmicutes	Clostridiales	Clostridiales-undef	Clostridiales-undef	Clostridiales bacterium	488	295	hic_389	NOBIN	k127_4372721;k127_1692319;k127_6096180;k127_2734575;k127_528826;k127_7596252;k127_8570067;k127_8476286	-	-
tig02642755	7720	0.5604	55.343	45.961	43.687	334.457	4.976	16.236	0.942	11	1	Bacteria	Bacteroidetes	Bacteroidales	Prevotellaceae	Prevotella	Prevotella sp. P3-122	NOBIN	637	hic_769	NOBIN	k127_2747926;k127_2349293;k127_4141175;k127_6409692;k127_3686304;k127_3603091;k127_8160519;k127_7276375;k127_8034931	scaffold_631;scaffold_76;scaffold_66	-
tig02642757	5073	0.51	9.503	47.719	18.601	183.05	7.228	63.767	6.165	7	2	Bacteria	Bacteroidetes	Bacteroidales	Prevotellaceae	Prevotella	Prevotella sp. CAG:474	296	173	hic_254	NOBIN	k127_4538279;k127_2093702;k127_6023936;k127_2396938;k127_6118783;k127_1062349;k127_2926746;k127_2589078;k127_1378756;k127_7107311;k127_8474727;k127_7273228;k127_7456619;k127_6914761;k127_7970596;k127_6657126;k127_7666266	scaffold_510;scaffold_1385;scaffold_3	3960821.scaffold00010
tig02642763	6280	0.467	2.35	19.138	2.205	24.202	1.417	4.613	0.45	3	0	Bacteria	Bacteria-undef	Bacteria-undef	Bacteria-undef	Bacteria-undef	bacterium F083	NOBIN	273	hic_365	NOBIN	k127_3038518;k127_3834086;k127_7178639;k127_7178639;k127_7178639	-	-
tig02642765	13024	0.4713	1.015	20.617	0.716	14.862	2.071	1.828	0.598	14	2	Bacteria	Bacteroidetes	Bacteroidales	Tannerellaceae	Parabacteroides	Parabacteroides goldsteinii	116	639	hic_771	NOBIN	k127_177202;k127_3280381;k127_3183534;k127_1041346;k127_177202;k127_5988476;k127_8866097;k127_6816224;k127_8308929;k127_7239150;k127_7051498	-	-
tig02642767	8615	0.5045	1.661	24.678	3.521	87.532	11.498	0.481	0.055	4	2	Bacteria	Bacteroidetes	Bacteroidales	Prevotellaceae	Alloprevotella	Alloprevotella rava	498	523	hic_643	NOBIN	k127_761716;k127_546013;k127_8496039;k127_6832381	scaffold_10	-
tig02642769	9534	0.531	3.765	68.465	18.175	117.874	5.983	35.606	3.924	11	1	Bacteria	Bacteroidetes	Bacteroidales	Prevotellaceae	Prevotella	Prevotella sp. tc2-28	NOBIN	240	hic_329	NOBIN	k127_5721712;k127_3552383;k127_1393625;k127_2430119;k127_207258;k127_3022135;k127_1332964;k127_1453830;k127_7585544;k127_8120697;k127_8102578;k127_7614297;k127_7515938;k127_7703274;k127_8043738	scaffold_61032;scaffold_883;scaffold_23813;scaffold_1782;scaffold_12171	4309559.scaffold00037;4309559.scaffold00033;3349628.scaffold00006
tig02642772	14031	0.3286	30.991	38.654	1.307	18.604	3.543	0.761	0.101	14	1	Bacteria	Tenericutes	Tenericutes-undef	Tenericutes-undef	Tenericutes-undef	Tenericutes bacterium 4572_104	467	NOBIN	metabat_407	NOBIN	k127_887977;k127_6430246;k127_659140;k127_8406235;k127_8616971	k87_10998138	-
tig02642779	12572	0.3633	3.318	35.791	7.572	50.847	4.487	72.214	0.238	18	0	Bacteria	Firmicutes	Clostridiales	Lachnospiraceae	Pseudobutyrivibrio	Pseudobutyrivibrio sp. YE44	NOBIN	347	hic_447	NOBIN	k127_2747860;k127_5123233;k127_4608181;k127_5886295;k127_359055;k127_1735560;k127_6167503;k127_7361497;k127_8102025;k127_7854133	-	3368585.scaffold00005;3614037.scaffold00002
tig02642782	8739	0.5106	2.522	33.115	0.743	9.75	1.322	5.041	0.128	5	2	Bacteria	Bacteroidetes	Bacteroidales	Bacteroidaceae	Bacteroides	Bacteroides sp. 43_108	491	NOBIN	metabat_434	metabat_434	k127_2550000;k127_4697580;k127_4252805;k127_1050659;k127_7470472;k127_7447905	scaffold_57	-
tig02642783	14507	0.306	2.317	26.837	2.945	37.669	3.6	2.299	0.287	15	2	Bacteria	Firmicutes	Clostridiales	Clostridiaceae	Clostridium	Clostridium sp. 26_22	227	666	hic_801	NOBIN	k127_456773;k127_456773;k127_456773;k127_3597807;k127_3597807;k127_3597807;k127_5438581	-	-
tig02642786	7551	0.614	177.917	47.303	46.119	538.276	7.567	70.912	1.406	8	2	Eukaryota	Nematoda	Trichinellida	Trichuridae	Trichuris	Trichuris trichiura	455	409	hic_516	NOBIN	k127_1100141;k127_6495240;k127_4858541;k127_3018037;k127_1275593;k127_7199118;k127_7633134;k127_8511222;k127_6832484;k127_8276160	scaffold_528;scaffold_2270;scaffold_306	3394881.scaffold00023;3964017.scaffold00014
tig02642790	3854	0.3918	11.569	38.905	6.873	125.793	4.48	57.068	0.869	2	1	Bacteria	Bacteroidetes	Bacteroidales	Prevotellaceae	Prevotella	Prevotella sp. CAG:5226	NOBIN	313	hic_410	NOBIN	k127_4266046;k127_2227804;k127_3324337;k127_7194767;k127_8454094	scaffold_70	-
tig02642794	7528	0.5267	152.264	31.064	22.893	968.151	34.837	9.104	0.087	7	2	Bacteria	Firmicutes	Clostridiales	Ruminococcaceae	Sporobacter	Sporobacter termitidis	655	209	hic_294	NOBIN	k127_5353847;k127_5914421;k127_1185182;k127_815997;k127_6770868;k127_8947934	-	-
tig02642796	7124	0.4377	1.408	46.966	118.43	1098.012	0.684	495.835	816.864	11	0	Bacteria	Bacteria-undef	Bacteria-undef	Bacteria-undef	Bacteria-undef	bacterium P201	NOBIN	278	hic_370	NOBIN	k127_914399;k127_3227043;k127_5439422;k127_6388123;k127_6849955;k127_8070783;k127_7104163	scaffold_1124;scaffold_12026	4304392.scaffold00007
tig02642798	8672	0.4289	156.169	133.084	19.656	329.512	3.909	279.718	92.567	13	0	Bacteria	Bacteroidetes	Flavobacteriales	Flavobacteriaceae	Chryseobacterium	Chryseobacterium gallinarum	NOBIN	434	hic_544	NOBIN	k127_5307208;k127_3013415;k127_157558;k127_2764633;k127_711048;k127_951537;k127_366979;k127_895054;k127_1553305;k127_951537;k127_2250985;k127_533328;k127_5628365;k127_6714618;k127_6884273;k127_6884273;k127_7242491;k127_8050574;k127_8372406	scaffold_35282;scaffold_726	4309689.scaffold00008;4305545.scaffold00081
tig02642800	7719	0.6251	84.979	34.805	6.014	100.348	13.906	3.606	0.382	11	1	Bacteria	Bacteroidetes	Bacteroidales	Bacteroidales-undef	Bacteroidales-undef	Bacteroidales bacterium WCE2004	210	356	hic_457	NOBIN	k127_6616811;k127_5949108;k127_1528310;k127_1067267;k127_2472841;k127_6706120;k127_8229604;k127_7754803;k127_8321471	scaffold_3089;scaffold_7887;scaffold_3815	3960633.scaffold00001;3960633.scaffold00001
tig02642801	4822	0.6815	390.513	52.809	32.271	852.212	14.241	8.329	0.196	2	2	Bacteria	Bacteroidetes	Bacteroidales	Bacteroidaceae	Bacteroides	Bacteroides sp. SM23_62	365	647	metabat_294	NOBIN	k127_924476;k127_5566325;k127_4412224;k127_820296;k127_6210623;k127_7602710;k127_7499020;k127_8968112	scaffold_12564	-
tig02642805	3139	0.4326	7.391	59.749	57.386	210.563	9.299	40.36	0.292	3	2	Bacteria	Firmicutes	Acidaminococcales	Acidaminococcaceae	Acidaminococcus	Acidaminococcus fermentans	568	866	hic_1023	NOBIN	k127_3485490;k127_2250118;k127_8140184	scaffold_216;scaffold_10262	3962970.scaffold00001
tig02642811	15184	0.502	21.983	20.429	12.401	229.067	19.55	7.362	0.578	14	1	Bacteria	Bacteria-undef	Bacteria-undef	Bacteria-undef	Bacteria-undef	bacterium F083	341	119	hic_194	NOBIN	k127_3801475;k127_3801475;k127_238853;k127_1608319;k127_6496770;k127_3938208;k127_3213885;k127_1024452;k127_3213885;k127_3938208;k127_6762002;k127_6762002;k127_8388250;k127_8388250;k127_8151380;k127_8151380	scaffold_129;scaffold_359;scaffold_129;scaffold_359	-
tig02642814	9437	0.5601	34.976	22.79	13.939	97.755	2.451	11.814	1.068	11	1	Bacteria	Firmicutes	Clostridiales	Lachnospiraceae	Pseudobutyrivibrio	Pseudobutyrivibrio sp. OR37	660	485	metabat_622	NOBIN	k127_809002;k127_2545759;k127_2145675;k127_3957193;k127_2004154;k127_2584312;k127_6944049;k127_7465596;k127_8211521;k127_7097380	scaffold_269;scaffold_620;scaffold_6385	-
tig02642818	9361	0.5137	15.432	22.024	16.982	224.381	3.662	11.347	0.122	10	1	Bacteria	Bacteria-undef	Bacteria-undef	Bacteria-undef	Bacteria-undef	bacterium F083	179	273	hic_365	NOBIN	k127_3673963;k127_5845847;k127_807391;k127_7737960	scaffold_546	-
tig02642820	13129	0.4737	0.128	51.055	0.116	12.82	1.213	1.927	0.112	18	2	Bacteria	Firmicutes	Clostridiales	Ruminococcaceae	Subdoligranulum	Subdoligranulum variabile	NOBIN	722	hic_864	NOBIN	k127_5389460;k127_6013944;k127_4077210;k127_2938224;k127_1852629;k127_1714809;k127_4300100;k127_8176110;k127_6680015;k127_6878892	-	-
tig02642825	2333	0.4908	5.802	31.702	16.045	188.604	4.629	57.23	0.28	5	0	Bacteria	Firmicutes	Clostridiales	Ruminococcaceae	Ruminococcus	Ruminococcus flavefaciens	73	441	metabat_664	NOBIN	k127_5182840;k127_268239;k127_7083751	scaffold_10989	3612960.scaffold00014
tig02642829	3716	0.5105	12.337	54.875	24.598	298.679	6.352	65.003	0.49	7	1	Bacteria	Firmicutes	Clostridiales	Lachnospiraceae	Anaerocolumna	Anaerocolumna aminovalerica	NOBIN	382	hic_486	NOBIN	k127_3368388;k127_4786021;k127_4521905;k127_8815553	scaffold_10472;scaffold_4395	3645423.scaffold00004
tig02642831	14960	0.4973	5.27	41.656	6.069	65.427	3.294	21.902	7.766	14	2	Bacteria	Bacteroidetes	Bacteroidales	Bacteroidaceae	Bacteroides	Bacteroides sp. CAG:633	340	26	hic_361	NOBIN	k127_775207;k127_4511412;k127_775207;k127_4516649;k127_4501925;k127_3558151;k127_2096093;k127_4665955;k127_7616220;k127_8062646;k127_8809941	scaffold_698;k87_21490899;scaffold_32861	2917418.scaffold00013;3368494.scaffold00005
tig02642833	9822	0.4485	192.279	69.132	83.263	645.286	13.572	72.355	5.537	13	0	Bacteria	Firmicutes	Clostridiales	Lachnospiraceae	Oribacterium	Oribacterium sp. WCC10	67	749	hic_893	NOBIN	k127_2425374;k127_4581726;k127_457563;k127_2845959;k127_5457415;k127_5455708;k127_390976;k127_6663467;k127_8704883;k127_7442767;k127_8119634;k127_8905271;k127_8836018;k127_8867718	scaffold_12770;NODE_39924_length_3486_cov_20.7756;scaffold_3907;scaffold_27606	4302436.scaffold00020;3368506.scaffold00008;2917059.scaffold00046
tig02642836	4426	0.5194	17.799	67.822	36.516	339.301	48.889	0.573	0.083	4	2	Bacteria	Bacteroidetes	Bacteroidales	Prevotellaceae	Prevotella	Prevotella sp. ne3005	327	408	metabat_252	NOBIN	k127_4356549;k127_6048445;k127_1519512;k127_4755712;k127_1557932;k127_7669096;k127_8624828;k127_6949264	scaffold_746	-
tig02642840	7409	0.6268	80.891	46.687	10.976	272.356	5.753	5.718	0.051	5	2	Bacteria	Bacteroidetes	Bacteroidales	Prevotellaceae	Prevotella	Prevotella sp. CAG:1031	365	186	hic_268	NOBIN	k127_1636111;k127_1367974;k127_6362480;k127_951884;k127_6061541;k127_8821922;k127_8794638;k127_7803776	scaffold_22918	-
tig02642842	7823	0.5153	3.221	21.953	0.666	11.19	1.132	26.348	0.199	5	2	Bacteria	Spirochaetes	Spirochaetales	Spirochaetaceae	Treponema	Treponema saccharophilum	157	344	hic_444	NOBIN	k127_1814767;k127_4951193;k127_4591582	-	-
tig02642844	15029	0.4205	0.507	32.449	0.444	15.634	14.602	0.328	0.147	32	0	Bacteria	Firmicutes	Clostridiales	Lachnospiraceae	Hespellia	Hespellia stercorisuis	NOBIN	394	hic_499	NOBIN	k127_5253216;k127_4425308;k127_2405888;k127_5795121;k127_5795121;k127_7099063;k127_7893170;k127_7187501;k127_8945886	-	-
tig02642846	7524	0.5287	78.849	43.226	32.189	332.015	8.881	11.48	0.966	10	1	Bacteria	Bacteroidetes	Bacteroidales	Bacteroidaceae	Bacteroides	Bacteroides sp. CAG:702	464	426	hic_535	NOBIN	k127_2730790;k127_6221463;k127_6116055;k127_4660219;k127_3200054;k127_1492925;k127_2565649;k127_7635141	NODE_3916_length_18021_cov_11.6498;scaffold_59;scaffold_216;scaffold_5256	-
tig00025149	30794	0.563	4.084	47.841	5.388	94.558	2.98	25.219	9.419	24	1	Bacteria	Bacteroidetes	Bacteroidales	Prevotellaceae	Prevotella	Prevotella sp. CAG:487	226	15	hic_239	NOBIN	k127_4678967;k127_846144;k127_592352;k127_1456444;k127_2168;k127_4409895;k127_317898;k127_646620;k127_6312775;k127_5018680;k127_976798;k127_8609451;k127_7094311;k127_6912375;k127_7602357;k127_7718230	scaffold_118;scaffold_151;scaffold_1279;k87_5386974	3969374.scaffold00005
tig00025151	43236	0.478	254.289	40.91	23.759	151.887	17.313	3.171	0.222	46	2	Bacteria	Bacteroidetes	Bacteroidales	Bacteroidaceae	Bacteroides	Bacteroides coprocola	473	293	hic_387	NOBIN	k127_1809677;k127_445679;k127_6264869;k127_483880;k127_2027220;k127_985154;k127_115369;k127_5803532;k127_2105588;k127_2014361;k127_423853;k127_1121648;k127_3366111;k127_7085527;k127_7261003;k127_7157420;k127_7023881;k127_6879529	scaffold_326;scaffold_32;scaffold_326	3642928.scaffold00023
tig00025153	28700	0.4037	9.378	58.356	12.162	254.684	42.096	27.916	0.577	35	1	Bacteria	Bacteroidetes	Bacteroidales	Prevotellaceae	Prevotellaceae-undef	Prevotellaceae bacterium HUN156	390	263	hic_354	NOBIN	k127_4574918;k127_1283273;k127_2531213;k127_787406;k127_5483404;k127_4005830;k127_1216856;k127_3763973;k127_4615887;k127_296074;k127_6203685;k127_2410435;k127_4359397;k127_183483;k127_5086918;k127_6203685;k127_2108606;k127_3476360;k127_8374274;k127_7267538;k127_7503325;k127_7787583;k127_7880346;k127_7496268;k127_7401824;k127_8459264;k127_6745687;k127_8308642;k127_7781875	scaffold_628	-
tig00025156	15163	0.4171	0.305	5.994	0.42	17.077	0.787	1.626	0.148	29	1	Bacteria	Firmicutes	Erysipelotrichales	Erysipelotrichaceae	Coprobacillus	Coprobacillus sp. CAG:826	322	NOBIN	metabat_247	NOBIN	k127_6145393;k127_6145393;k127_443546;k127_443546;k127_8949841	scaffold_2153;scaffold_2153	-
tig00025157	8721	0.4882	6.475	20.451	6.017	79.118	1.006	1.485	0.101	9	2	Bacteria	Firmicutes	Firmicutes-undef	Firmicutes-undef	Firmicutes-undef	Firmicutes bacterium CAG:240	259	534	metabat_176	NOBIN	k127_1385529;k127_2156560;k127_467048;k127_1075487;k127_7696412	-	-
tig00025163	57349	0.4434	13.825	65.823	30.787	104.25	5.867	47.345	0.782	70	2	Bacteria	Bacteroidetes	Bacteroidales	Bacteroidales-undef	Bacteroidales-undef	Bacteroidales bacterium KHT7	501	24	hic_339	NOBIN	k127_6422179;k127_1911737;k127_1518370;k127_1704466;k127_1886050;k127_5158134;k127_134396;k127_4804700;k127_3572633;k127_143739;k127_5664560;k127_2638767;k127_2467159;k127_3435621;k127_631337;k127_3561386;k127_640134;k127_3474983;k127_7544490;k127_6780614;k127_7779292;k127_8159447;k127_8223603;k127_8910582	scaffold_8;scaffold_28;scaffold_433;scaffold_425	-
tig00025166	35669	0.5093	3.104	78.415	7.495	67.161	7.881	8.254	0.585	30	2	Bacteria	Bacteroidetes	Bacteroidales	Prevotellaceae	Prevotella	Prevotella sp. tf2-5	425	529	hic_649	NOBIN	k127_11667;k127_2854235;k127_204941;k127_2488187;k127_1876425;k127_888011;k127_5088202;k127_1340396;k127_3217776;k127_4889333;k127_5270288;k127_6234929;k127_5045812;k127_3442760;k127_78826;k127_364078;k127_611023;k127_8750209;k127_7346356;k127_6636409;k127_7927422;k127_7431691;k127_7768495;k127_8582213;k127_8909349;k127_8259213;k127_8968437;k127_7809983;k127_7604993;k127_7670999;k127_7016318;k127_7287575;k127_7989052;k127_8172215	scaffold_1331;scaffold_1881;scaffold_57491;scaffold_134;scaffold_13229;scaffold_5484;k87_4795476;scaffold_411;scaffold_1211;scaffold_29124;scaffold_22;scaffold_148;scaffold_3138	3969374.scaffold00010;4309559.scaffold00010;4309559.scaffold00024;4309559.scaffold00006;3960811.scaffold00001;3963943.scaffold00010;3349628.scaffold00003
tig00025168	27820	0.536	74.456	67.021	27.066	371.688	12.004	23.593	0.776	28	2	Bacteria	Bacteria-undef	Bacteria-undef	Bacteria-undef	Bacteria-undef	bacterium F083	NOBIN	608	hic_737	NOBIN	k127_5473540;k127_3261894;k127_2542988;k127_1185564;k127_2692299;k127_3750498;k127_3245839;k127_40183;k127_1721091;k127_1399137;k127_1709583;k127_246135;k127_5963157;k127_4888905;k127_6100358;k127_568880;k127_2172915;k127_2972;k127_1057830;k127_6928137;k127_7570418;k127_7131888;k127_8818778;k127_7483562;k127_8728342;k127_7366462;k127_8746198;k127_8261646;k127_7575538;k127_8224800;k127_8811510;k127_7993963;k127_7701555;k127_8228176;k127_7977846;k127_6711681;k127_8543970;k127_7639637;k127_7486616	scaffold_488;scaffold_78;scaffold_1460;scaffold_580	3960633.scaffold00001;3960633.scaffold00002
tig00025171	32812	0.5128	5.245	54.873	9.314	140.607	8.349	31.21	9.511	29	1	Bacteria	Bacteroidetes	Bacteroidales	Prevotellaceae	Prevotella	Prevotella sp. CAG:732	NOBIN	154	hic_233	NOBIN	k127_6318847;k127_5198363;k127_3613721;k127_3786202;k127_708371;k127_4348954;k127_5705779;k127_1993019;k127_5016283;k127_5259372;k127_117612;k127_3067799;k127_5174770;k127_1433835;k127_1317169;k127_3709876;k127_6453344;k127_432514;k127_1479757;k127_7883119;k127_8399935;k127_8264105;k127_7571386;k127_6997998;k127_7274948;k127_7703738;k127_7433799;k127_7433232;k127_8890000;k127_8893120;k127_6934519;k127_6892479;k127_7921501;k127_8399935;k127_8873178;k127_6758409	scaffold_1029;scaffold_686;scaffold_1501;scaffold_686;scaffold_21;scaffold_386	3960811.scaffold00002;4304392.scaffold00007;3963943.scaffold00004;3368499.scaffold00028;3963943.scaffold00013
tig02642848	16102	0.3758	4.78	11.687	2.304	28.623	3.795	3.383	0.484	40	1	Bacteria	Firmicutes	Firmicutes-undef	Firmicutes-undef	Firmicutes-undef	Bacilli bacterium VT-13-104	NOBIN	574	hic_699	NOBIN	k127_1379880;k127_949403;k127_2432001;k127_5763843;k127_8483016;k127_8345454;k127_8919869	k87_15389398	3772101.scaffold00028;3394348.scaffold00040;3394348.scaffold00040
tig02642851	6372	0.2263	37.995	510.554	45.534	492.308	31.919	41.227	0.078	0	2	Eukaryota	Eukaryota-undef	Heterotrichida	Stentoridae	Stentor	Stentor coeruleus	124	303	hic_399	NOBIN	k127_541980;k127_7724573;k127_8496217;k127_7584799	-	-
tig02642852	2749	0.5777	3.795	151.032	0.807	24.275	1.87	54.168	0.014	3	2	no-hit	no-hit	no-hit	no-hit	no-hit	no-hit	NOBIN	215	hic_301	NOBIN	k127_421365;k127_4476656;k127_5142230;k127_6736946;k127_7059614;k127_8032524;k127_8051469;k127_7598765	-	-
tig02642855	4092	0.4968	1.92	14.239	2.47	19.687	0.938	0.14	0.028	3	1	Bacteria	Fibrobacteres	Fibrobacterales	Fibrobacteraceae	Fibrobacter	Fibrobacter sp. UWP2	NOBIN	321	hic_419	NOBIN	k127_4044421;k127_6783791;k127_7581377	-	-
tig02642860	7634	0.46	50.145	10.909	17.761	107.274	4.153	2.355	0.093	15	2	Bacteria	Firmicutes	Firmicutes-undef	Firmicutes-undef	Firmicutes-undef	Firmicutes bacterium CAG:238	NOBIN	127	hic_203	NOBIN	k127_2106217;k127_59711;k127_5134565;k127_8701958;k127_8346366;k127_7694336;k127_8321302	scaffold_7893;scaffold_10360	-
tig02642862	3940	0.5668	160.081	156.559	79.406	940.901	10.345	84.024	5.788	6	0	Bacteria	Bacteroidetes	Bacteroidales	Bacteroidales-undef	Bacteroidales-undef	Bacteroidales bacterium 52_46	597	50	hic_628	NOBIN	k127_306438;k127_6048066;k127_5311651;k127_1009537;k127_7288541;k127_7529456;k127_7995109;k127_7531194	-	3368446.scaffold00013;3353505.scf7180000000013|quiver
tig02642865	3879	0.4604	12.53	269.932	78.73	1475.942	80.222	359.974	70.311	7	0	Bacteria	Bacteria-undef	Bacteria-undef	Bacteria-undef	Bacteria-undef	bacterium P201	NOBIN	829	hic_982	NOBIN	k127_5504562;k127_2982894;k127_3272693;k127_617018;k127_5517792;k127_7356994;k127_8526114	scaffold_1391	-
tig02642869	10934	0.4074	15.433	27.483	140.433	261.28	0.959	16.923	0.802	10	1	Bacteria	Proteobacteria	Aeromonadales	Succinivibrionaceae	Succinatimonas	Succinatimonas sp. CAG:777	NOBIN	394	hic_499	NOBIN	k127_1796179;k127_4970297;k127_3169775;k127_5403305;k127_1557331;k127_7793347;k127_7065887;k127_7149241	scaffold_1122;scaffold_762	3395937.scaffold00058;3634694.scaffold00013;3634694.scaffold00010
tig02642871	6119	0.605	13.29	17.076	4.634	34.823	2.536	9.554	0.631	7	0	Bacteria	Firmicutes	Veillonellales	Veillonellaceae	Dialister	Dialister sp. CAG:588	326	587	hic_713	NOBIN	k127_3657628	scaffold_20930	-
tig02642872	10056	0.4761	174.768	44.969	67.241	776.577	37.626	50.224	1.295	15	2	Bacteria	Firmicutes	Clostridiales	Ruminococcaceae	Ruminococcaceae-undef	Ruminococcaceae bacterium P7	315	474	metabat_239	NOBIN	k127_8896;k127_1878076;k127_4998565;k127_854095;k127_1397541;k127_5806932;k127_4396579;k127_4998565;k127_2284189;k127_4945247;k127_4548411;k127_2561374;k127_4170883;k127_8333355;k127_7622456;k127_7391085;k127_7272826	scaffold_1380;scaffold_26881;scaffold_4268;scaffold_10113;NODE_1072_length_34703_cov_13.145	3776358.scaffold00057;3776358.scaffold00030;3776358.scaffold00046;3620051.scaffold00016;3397161.scaffold00075
tig02642875	6374	0.4307	123.824	98.128	31.42	260.025	8.688	240.436	0.227	7	1	Bacteria	Spirochaetes	Spirochaetales	Spirochaetaceae	Treponema	Treponema bryantii	NOBIN	124	hic_200	NOBIN	k127_3887559;k127_3067843;k127_4418003;k127_8570725;k127_7073494;k127_7453644;k127_7313540	scaffold_13	2915297.scaffold00024;2915297.scaffold00023
tig02642877	11900	0.4921	25.071	2.716	2.819	24.935	1.232	0.169	0.065	23	0	Bacteria	Firmicutes	Clostridiales	Clostridiaceae	Clostridium	Clostridium sp. CAG:343	NOBIN	623	hic_754	NOBIN	k127_5925517;k127_2888702	-	-
tig02642879	13834	0.4353	13.953	43.407	30.825	80.4	12.84	17.364	0.188	9	0	Bacteria	Bacteroidetes	Bacteroidales	Prevotellaceae	Prevotellaceae-undef	Prevotellaceae bacterium KH2P17	574	1078	metabat_526	NOBIN	k127_2023497;k127_2233186;k127_5088464;k127_2495691;k127_2163635;k127_4240465;k127_4722058;k127_2623828;k127_3690186;k127_3615067;k127_6023882;k127_8751967;k127_7029045;k127_7637776;k127_8934171;k127_6702064;k127_7295276	scaffold_806	-
tig02642881	8992	0.4446	10.046	25.075	4.861	50.504	3.309	3.483	0.181	9	2	Bacteria	Firmicutes	Selenomonadales	Selenomonadaceae	Megamonas	Megamonas hypermegale	NOBIN	542	hic_664	NOBIN	k127_6322088;k127_1807287;k127_3270218;k127_4924614;k127_307414;k127_8193030	-	-
tig02642887	10358	0.3777	227.945	81.009	279.019	2876.09	210.07	169.544	4.78	11	0	Archaea	Euryarchaeota	Methanobacteriales	Methanobacteriaceae	Methanobrevibacter	Methanobrevibacter millerae	NOBIN	907	hic_1069	NOBIN	k127_1316097;k127_3395679;k127_6224612;k127_1083625;k127_2819894;k127_3485310;k127_325981;k127_1537956;k127_8838595;k127_7136660;k127_7544166;k127_7075683;k127_6967924	scaffold_1915;scaffold_1328;scaffold_409	3614300.scaffold00008
tig02642893	14767	0.5141	4.458	26.057	2.814	27.564	4.858	3.301	0.211	17	1	Bacteria	Firmicutes	Clostridiales	Lachnospiraceae	Lachnospiraceae-undef	Lachnospiraceae bacterium XPB1003	407	101	metabat_341	NOBIN	k127_3968241;k127_3734936;k127_233400;k127_7812670;k127_7165860;k127_7126611;k127_7189665	-	-
tig02642895	5457	0.446	25.073	44.399	3.731	91.97	2.238	1.544	0.222	10	0	Bacteria	Bacteroidetes	Flavobacteriales	Flavobacteriaceae	Leeuwenhoekiella	Leeuwenhoekiella blandensis	NOBIN	273	hic_365	NOBIN	k127_159207;k127_1200384;k127_3320006;k127_402646;k127_5373460;k127_6643985	scaffold_2317;scaffold_583	-
tig02642899	8730	0.4457	4.775	42.249	0.299	16.598	2.326	0.372	0.084	19	0	no-hit	no-hit	no-hit	no-hit	no-hit	no-hit	NOBIN	457	hic_569	NOBIN	k127_3387396;k127_6435435;k127_5960907;k127_2367332;k127_7028531	-	-
tig02642900	11689	0.5117	10.999	58.783	20.996	250.694	34.129	120.228	2.268	10	2	Bacteria	Bacteroidetes	Bacteroidales	Prevotellaceae	Prevotella	Prevotella sp. tf2-5	148	152	hic_231	NOBIN	k127_3454707;k127_125094;k127_911681;k127_4461717;k127_6895264;k127_6972595;k127_8843695;k127_8723346;k127_6672179;k127_8600904	scaffold_11;k87_18462608;scaffold_38530	3960801.scaffold00002;3960785.scaffold00001
tig02642902	13857	0.4831	1.079	32.67	1.517	33.715	2.855	10.36	3.637	8	2	Bacteria	Bacteroidetes	Bacteroidales	Prevotellaceae	Prevotella	Prevotella sp. tf2-5	213	239	hic_327	NOBIN	k127_1616735;k127_1616735;k127_8501748;k127_8501903;k127_7590518;k127_6949380	-	-
tig02642905	7691	0.4417	0.835	4.956	1.448	21.582	1.717	0.679	0.479	14	1	Bacteria	Firmicutes	Firmicutes-undef	Firmicutes-undef	Firmicutes-undef	Firmicutes bacterium CAG:194	NOBIN	619	hic_749	NOBIN	k127_6766311;k127_6884470	-	-
tig02642907	10987	0.3886	12.933	26.403	8.302	62.536	3.139	6.532	0.14	15	1	Bacteria	Firmicutes	Clostridiales	Clostridiaceae	Clostridium	Clostridium sp. CAG:127	353	560	hic_684	NOBIN	k127_3001426;k127_268838;k127_6305323;k127_7727146	-	2917472.scaffold00009;2916488.scaffold00019;2916049.scaffold00008
tig02642909	2124	0.4298	4.843	272.171	317.641	1353.21	8.389	1191.531	406.332	2	0	Bacteria	Bacteria-undef	Bacteria-undef	Bacteria-undef	Bacteria-undef	bacterium P201	13	NOBIN	metabat_044	NOBIN	k127_4427942;k127_1234663;k127_5051574;k127_8071845;k127_6990718;k127_8285191;k127_7635644	scaffold_251;scaffold_22722	-
tig02642911	8712	0.4467	5.907	32.445	5.853	30.337	7.38	8.366	0.794	8	2	Bacteria	Bacteroidetes	Bacteroidales	Rikenellaceae	Alistipes	Alistipes sp. CAG:831	325	NOBIN	metabat_250	NOBIN	k127_1584623;k127_4259421;k127_381423;k127_3580430;k127_4347949;k127_2792743;k127_3332120;k127_7174161;k127_7760620;k127_8967216;k127_8628738	scaffold_3021;k87_1220427	-
tig00050530	17573	0.5152	28.302	54.519	64.138	803.709	3.83	223.067	122.756	18	0	Bacteria	Bacteria-undef	Bacteria-undef	Bacteria-undef	Bacteria-undef	bacterium P201	NOBIN	330	hic_429	NOBIN	k127_1411106;k127_2761266;k127_1708958;k127_2947496;k127_2807015;k127_1847534;k127_5160039;k127_1227795;k127_5328880;k127_6921873;k127_8180327;k127_7673436;k127_7147420;k127_6822824	scaffold_8839;scaffold_6169	-
tig00050534	8751	0.4793	7.666	35.998	27.509	118.518	26.017	6.833	0.168	10	1	Bacteria	Bacteroidetes	Bacteroidales	Prevotellaceae	Prevotella	Prevotella sp. ne3005	189	347	metabat_098	NOBIN	k127_2404132;k127_2162034;k127_6628111;k127_4793555;k127_1409934;k127_5133482;k127_1761130;k127_6969643	scaffold_107775;scaffold_978;scaffold_510	3960801.scaffold00001
tig00050539	15775	0.5395	10.853	58.421	7.843	91.717	21.256	12.014	3.81	11	2	Bacteria	Bacteroidetes	Bacteroidales	Prevotellaceae	Prevotella	Prevotella sp. tc2-28	320	179	metabat_245	NOBIN	k127_999298;k127_1128641;k127_2278515;k127_1810917;k127_5960647;k127_6681767;k127_7644339;k127_7593660;k127_7649195;k127_6816140;k127_7067741;k127_6952739;k127_8059856;k127_7019352;k127_6754537;k127_7699356	scaffold_2138;scaffold_895	3960785.scaffold00001;3969374.scaffold00002;3962893.scaffold00002;3969374.scaffold00020
tig00050540	18994	0.4897	11.81	32.308	36.929	91.411	11.115	9.3	1.234	22	0	Bacteria	Bacteroidetes	Bacteroidales	Bacteroidaceae	Bacteroides	Bacteroides sp. 43_108	261	569	metabat_179	NOBIN	k127_296805;k127_1570053;k127_3465996;k127_2126597;k127_6779179;k127_7528354;k127_6779179;k127_7302713	scaffold_409	-
tig00050546	12916	0.5496	5.63	55.604	34.084	234.336	18.496	53.822	1.261	8	2	Bacteria	Bacteroidetes	Bacteroidales	Prevotellaceae	Prevotella	Prevotella bryantii	446	357	metabat_384	NOBIN	k127_2744873;k127_6056953;k127_4313104;k127_1113777;k127_2240201;k127_2746987;k127_7154511;k127_8281059;k127_7314544;k127_8252390;k127_7202871	scaffold_1760;scaffold_3551;scaffold_337	-
tig00050548	20530	0.3316	2.721	39.945	3.61	33.497	2.966	4.255	0.208	31	0	Bacteria	Firmicutes	Clostridiales	Eubacteriaceae	Eubacterium	[Eubacterium] eligens	74	243	metabat_665	NOBIN	k127_2565632;k127_65747;k127_6312908;k127_3168546;k127_5492740;k127_2084720;k127_1994459;k127_6455507;k127_456125;k127_2710046;k127_6781487	k87_26616327;k87_959179	3396054.scaffold00005;4301040.scaffold00018;4301040.scaffold00018;3613237.scaffold00029
tig00050549	22070	0.5081	1.097	39.434	18.579	458.749	1.142	725.852	171.953	22	1	Bacteria	Bacteroidetes	Bacteroidales	Prevotellaceae	Prevotella	Prevotella buccae	419	25	metabat_354	NOBIN	k127_4235273;k127_5365331;k127_508869;k127_5711268;k127_5314378;k127_5710616;k127_195420;k127_40675;k127_4462254;k127_5781039;k127_8726235	scaffold_1834;scaffold_10115;scaffold_1834;scaffold_1319	2917430.scaffold00009
tig00050550	10381	0.4551	1.54	28.259	5.223	88.759	2.396	42.337	0.415	12	1	Bacteria	Bacteroidetes	Bacteroidales	Prevotellaceae	Prevotella	Prevotella sp. khp7	100	146	metabat_001	NOBIN	k127_3542353;k127_1584357;k127_5804171;k127_1353607;k127_109118;k127_2328314;k127_2267146;k127_6857151;k127_7751715;k127_6681573;k127_8853813;k127_6834727	scaffold_1019;scaffold_1221;scaffold_403;scaffold_1097	-
tig00050551	20547	0.5211	16.305	20.657	2.929	74.901	7.342	4.204	1.113	17	2	Bacteria	Bacteroidetes	Bacteroidales	Prevotellaceae	Prevotella	Prevotella sp. BP1-145	128	636	hic_768	NOBIN	k127_2255372;k127_1114062;k127_4628727;k127_4191999;k127_5355181;k127_7052777;k127_8686099;k127_7507204;k127_7154182;k127_8303211;k127_8563535	k87_38697867;k87_39463892	4309559.scaffold00029
tig02642914	1727	0.465	127.095	233.974	46.558	998.606	74.271	49.83	1.115	2	0	Bacteria	Bacteroidetes	Bacteroidales	Prevotellaceae	Prevotella	Prevotella sp. P5-92	NOBIN	674	hic_810	NOBIN	k127_6073385;k127_5256001;k127_7846238;k127_7738774	scaffold_12554	-
tig02642917	9142	0.5054	15.903	29.709	3.178	35.053	1.67	58.414	1.412	7	1	Bacteria	Firmicutes	Clostridiales	Lachnospiraceae	Lachnospiraceae-undef	Lachnospiraceae bacterium G11	NOBIN	222	hic_309	NOBIN	k127_2189695;k127_67510;k127_5821131;k127_997111;k127_4762469;k127_7115198	-	-
tig02642920	7666	0.4362	3.01	20.272	2.78	31.599	3.171	1.909	0.224	7	1	Bacteria	Firmicutes	Clostridiales	Lachnospiraceae	Lachnospiraceae-undef	Lachnospiraceae bacterium KHCPX20	229	337	hic_436	NOBIN	k127_1151068;k127_2484710;k127_8399392;k127_7462561	k87_797855;k87_19618670	-
tig02642923	11930	0.4235	14.745	71.896	25.949	275.864	15.208	13.324	9.846	13	0	Bacteria	Bacteroidetes	Bacteroidales	Prevotellaceae	Prevotella	Prevotella sp. khp7	390	359	metabat_322	NOBIN	k127_1490458;k127_220420;k127_5579016;k127_866019;k127_3410015;k127_5410779;k127_7381116;k127_7506410	scaffold_3802;scaffold_7045	-
tig02642927	16739	0.4851	8.873	50.679	16.77	293.638	29.351	70.416	4.617	26	1	Bacteria	Bacteroidetes	Bacteroidales	Prevotellaceae	Prevotella	Prevotella ruminicola	443	108	hic_098	NOBIN	k127_2923505;k127_171869;k127_736461;k127_144464;k127_4403743;k127_3964404;k127_5770849;k127_3012760;k127_1923357;k127_4657783;k127_4655105;k127_4017669;k127_2476494;k127_3961946;k127_4488037;k127_8156783;k127_6711624;k127_7547801;k127_7161921;k127_8597042;k127_8154093;k127_7700740;k127_7594920;k127_7994384;k127_8606280	scaffold_27722;scaffold_595;scaffold_704;scaffold_5308;scaffold_2813	3963053.scaffold00001
tig02642933	13942	0.5909	16.5	19.833	8.122	71.319	2.058	12.962	0.691	16	2	Bacteria	Synergistetes	Synergistales	Synergistaceae	Pyramidobacter	Pyramidobacter piscolens	343	166	hic_246	NOBIN	k127_3084465;k127_3987400	scaffold_105254	3964017.scaffold00033
tig02642935	11349	0.5469	7.256	7.459	4.312	50.429	1.586	5.343	0.055	18	1	Bacteria	Firmicutes	Clostridiales	Lachnospiraceae	Butyrivibrio	Butyrivibrio sp. YAB3001	NOBIN	461	hic_574	NOBIN	k127_4977124;k127_8797014;k127_8892799	-	-
tig02642939	8337	0.4544	14.308	47.721	5.969	56.635	4.21	32.241	0.497	13	1	Bacteria	Firmicutes	Clostridiales	Lachnospiraceae	Butyrivibrio	Butyrivibrio proteoclasticus	NOBIN	1033	hic_036	NOBIN	k127_4474787;k127_1284010;k127_4416171;k127_628753;k127_2151568;k127_4831372;k127_3273165;k127_2940978;k127_8453344;k127_8011979;k127_8134808;k127_8390631	NODE_4712_length_16261_cov_28.0041	-
tig02642941	3513	0.5648	45.41	40.242	14.22	76.836	11.506	5.353	1.382	4	2	Bacteria	Bacteria-undef	Bacteria-undef	Bacteria-undef	Bacteria-undef	bacterium F083	690	150	metabat_655	NOBIN	k127_2092225;k127_4737817;k127_3194783;k127_7526334;k127_6711681;k127_7962922;k127_8445562	scaffold_405;scaffold_624	4301045.scaffold00010
tig02642943	4472	0.5711	48.36	43.703	13.199	175.739	14.827	8.065	1.038	7	1	Bacteria	Bacteroidetes	Bacteroidales	Prevotellaceae	Prevotella	Prevotella pleuritidis	294	429	metabat_215	NOBIN	k127_4362543;k127_6784697;k127_7445057;k127_8549429	scaffold_2363;scaffold_25054	-
tig02642945	9275	0.4509	25.063	56.828	31.525	113.34	20.278	36.508	0.17	8	1	Bacteria	Bacteroidetes	Bacteroidales	Prevotellaceae	Prevotella	Prevotella sp. P3-120	574	1146	metabat_526	NOBIN	k127_1399548;k127_5469883;k127_3814120;k127_2452477;k127_3441459;k127_3755743	scaffold_16	-
tig02642947	15730	0.5298	42.412	58.832	55.705	898.747	28.386	23.804	0.31	18	2	Bacteria	Firmicutes	Clostridiales	Lachnospiraceae	Lachnospiraceae-undef	Lachnospiraceae bacterium 3_1_57FAA_CT1	315	978	metabat_239	NOBIN	k127_4170401;k127_1213594;k127_5817799;k127_3382341;k127_4989534;k127_920827;k127_2175578;k127_263551;k127_579027;k127_4958878;k127_5361008;k127_7561677;k127_7386485;k127_7863069;k127_7578080	scaffold_6755;scaffold_1405;scaffold_22589;scaffold_44588	3776358.scaffold00013;3776358.scaffold00017
tig02642951	15045	0.5549	20.328	8.653	2.719	99.186	3.39	15.237	0.546	34	1	Bacteria	Bacteroidetes	Bacteroidales	Paludibacteraceae	Paludibacter	Paludibacter propionicigenes	191	435	metabat_101	NOBIN	k127_720321;k127_1534383;k127_1534383;k127_720321;k127_1393766;k127_2832023;k127_2832023;k127_6817534;k127_7515517	scaffold_525;scaffold_525	4300142.scaffold00005;4300142.scaffold00005
tig02642953	16305	0.5049	2.603	19.853	10.493	32.486	1.011	4.94	0.116	17	2	Bacteria	Firmicutes	Selenomonadales	Selenomonadaceae	Schwartzia	Schwartzia succinivorans	255	51	metabat_172	NOBIN	k127_5605004;k127_1936692;k127_8218961;k127_7409006	-	-
tig02642955	6455	0.4912	22.678	44.758	13.63	149.015	7.282	48.752	10.839	8	2	Bacteria	Bacteroidetes	Bacteroidales	Prevotellaceae	Prevotella	Prevotella sp. KH2C16	NOBIN	646	hic_779	NOBIN	k127_3833381;k127_2666526;k127_2204830;k127_4346432;k127_5267720;k127_1091261;k127_7766413;k127_7262748	scaffold_3	-
tig02642957	8989	0.6126	203.332	56.857	65.084	970.147	18.676	76.856	1.125	14	1	Bacteria	Firmicutes	Clostridiales	Clostridiaceae	Clostridium	Clostridium sp. CAG:413	455	221	metabat_394	NOBIN	k127_4763464;k127_3608507;k127_5385345;k127_1984401;k127_6625908;k127_456792;k127_6315276;k127_8187512;k127_6775571;k127_7513617;k127_8907937;k127_8154107;k127_7679206	-	3645423.scaffold00008
tig02642960	6097	0.5268	125.831	38.951	10.888	433.893	15.69	55.145	0.911	6	0	Bacteria	Bacteroidetes	Bacteroidales	Paludibacteraceae	Paludibacter	Paludibacter jiangxiensis	191	242	hic_331	NOBIN	k127_1915130;k127_5275915;k127_1877850;k127_3621187;k127_6690514;k127_8944836	scaffold_25	-
tig02642962	8610	0.5281	2.118	13.637	1.458	22.386	2.781	3.268	0.575	5	2	Bacteria	Bacteroidetes	Bacteroidales	Prevotellaceae	Prevotella	Prevotella sp. BP1-145	NOBIN	237	hic_325	NOBIN	k127_1057314;k127_4745649;k127_8693999;k127_6762620;k127_7822682	scaffold_4546;scaffold_311	3960801.scaffold00012
tig02642964	7443	0.5419	132.337	26.771	45.41	535.74	8.545	36.751	1.058	9	2	Bacteria	Firmicutes	Clostridiales	Clostridiales-undef	Clostridiales-undef	Clostridiales bacterium	NOBIN	238	hic_326	NOBIN	k127_2977014;k127_1171025;k127_2234646;k127_3368714;k127_162209;k127_8739413;k127_6895245;k127_7865006;k127_8537134	scaffold_6697;scaffold_3354;scaffold_2931;scaffold_3354;scaffold_26100	3772112.scaffold00010;3642938.scaffold00016
tig02642965	7515	0.569	6.574	23.42	5.386	93.481	9.501	13.745	11.113	11	2	Bacteria	Bacteroidetes	Bacteroidales	Prevotellaceae	Prevotella	Prevotella sp. CAG:924	NOBIN	634	hic_766	NOBIN	k127_5380281;k127_3752770;k127_4430017;k127_290002;k127_7056688;k127_7678452;k127_8560601	scaffold_69;scaffold_275;k87_70160642	3964077.scaffold00006;3613049.scaffold00002;3969374.scaffold00007;4309559.scaffold00017
tig02642969	4159	0.6499	60.875	38.747	6.734	213.563	8.267	2.452	0.074	5	2	Bacteria	Deinococcus-Thermus	Thermales	Thermaceae	Meiothermus	Meiothermus silvanus	632	NOBIN	metabat_591	NOBIN	k127_1053809;k127_2027265;k127_2613329;k127_6894717;k127_6936759	-	-
tig02642971	10501	0.5145	56.916	48.625	18.866	196.984	2.448	1.822	1.468	12	1	Bacteria	Bacteroidetes	Bacteroidales	Prevotellaceae	Prevotella	Prevotella sp. CAG:604	671	352	metabat_634	NOBIN	k127_1380182;k127_6111229;k127_4053652;k127_1079112;k127_5766431;k127_2163975;k127_2584345;k127_5766431;k127_6300915;k127_6743468;k127_7678496;k127_6953401	scaffold_345;scaffold_265	-
tig02642973	7235	0.6683	75.555	32.873	8.515	231.97	4.736	0.519	0.133	5	1	Bacteria	Lentisphaerae	Lentisphaerae-undef	Lentisphaerae-undef	Lentisphaerae-undef	Lentisphaerae bacterium RIFOXYA12_FULL_48_11	365	647	metabat_294	NOBIN	k127_831915;k127_6204055;k127_5600179;k127_276513;k127_6681803;k127_6992258	scaffold_3453;scaffold_10088	-
tig02642975	7929	0.4757	17.972	45.689	115.632	661.296	56.81	54.257	2.571	6	1	Bacteria	Bacteroidetes	Bacteroidales	Prevotellaceae	Prevotella	Prevotella sp. P3-122	328	354	hic_455	NOBIN	k127_853330;k127_978118;k127_6290438;k127_51216;k127_2901321;k127_5268835;k127_6822947;k127_6819114;k127_8314053;k127_7947120	scaffold_71	-
tig02642977	11396	0.5828	26.778	88.547	12.423	200.081	29.151	27.106	11.899	13	1	Bacteria	Bacteroidetes	Bacteroidales	Prevotellaceae	Prevotella	Prevotella sp. BP1-145	NOBIN	59	hic_727	NOBIN	k127_1665506;k127_1434649;k127_2399817;k127_2883990;k127_1344375;k127_5989752;k127_1346347;k127_2783763;k127_6358544;k127_870110;k127_5879937;k127_2110273;k127_7512378;k127_7677869;k127_7321155;k127_6797321;k127_7725762	scaffold_129;scaffold_188	3963943.scaffold00002
tig02642980	7652	0.2559	36.342	45.869	13.945	176.814	21.159	14.706	0.743	21	1	Bacteria	Firmicutes	Clostridiales	Clostridiaceae	Clostridium	Clostridium sp. CAG:440	188	303	hic_399	NOBIN	k127_430709;k127_530880;k127_1285905;k127_5722696;k127_7304608	scaffold_1773	-
tig02642981	6968	0.5822	7.378	29.722	7.669	67.155	11.321	13.362	5.033	5	1	Bacteria	Bacteroidetes	Bacteroidales	Prevotellaceae	Prevotella	Prevotella sp. khp7	137	229	metabat_041	NOBIN	k127_1553419;k127_8436683;k127_8812640;k127_7930399;k127_8727160	scaffold_620;scaffold_95	3368446.scaffold00009;3368446.scaffold00009
tig02642983	8917	0.4338	3.246	43.963	26.366	91.795	6.425	67.977	4.2	8	1	Bacteria	Bacteroidetes	Bacteroidales	Prevotellaceae	Prevotella	Prevotella sp. tf2-5	NOBIN	429	hic_538	NOBIN	k127_1210595;k127_490637;k127_3030697;k127_909540;k127_1941917;k127_2370231;k127_2558971;k127_7865498;k127_8283673;k127_8104548;k127_8353769;k127_7307166;k127_8364500;k127_7462365	scaffold_69;scaffold_2810;scaffold_53	3755405.scaffold00001;3755405.scaffold00001
tig02642985	2009	0.5978	218.339	111.805	6.927	83.689	19.72	1.067	0.198	0	1	Bacteria	Bacteroidetes	Bacteroidales	Prevotellaceae	Prevotella	Prevotella sp. P3-122	428	150	hic_229	NOBIN	k127_1383029;k127_2994135;k127_5642055;k127_1533864;k127_6751132	-	-
tig02642988	8923	0.6163	227.704	58.735	87.411	988.231	33.489	22.372	0.726	13	1	Bacteria	Firmicutes	Firmicutes-undef	Firmicutes-undef	Firmicutes-undef	Firmicutes bacterium CAG:555	488	238	hic_326	NOBIN	k127_3238907;k127_4915952;k127_3523724;k127_2566424;k127_3282910;k127_7540091	scaffold_2788	3964017.scaffold00013;3613079.scaffold00006
tig02642991	20578	0.5641	201.295	50.991	68.209	868.583	27.684	43.199	0.731	38	2	Bacteria	Firmicutes	Clostridiales	Oscillospiraceae	Oscillibacter	Oscillibacter valericigenes	NOBIN	221	hic_308	NOBIN	k127_1254070;k127_770962;k127_3797723;k127_6106286;k127_3674663;k127_4530574;k127_5833741;k127_2430841;k127_428896;k127_4561518;k127_4385868;k127_5455291;k127_6613261;k127_7834462;k127_7067397;k127_6873139;k127_8422539;k127_6833856;k127_7572438;k127_7739744;k127_8175544;k127_8640823;k127_6650076	scaffold_20593;scaffold_22118;scaffold_1807;scaffold_2543;scaffold_1271;scaffold_3321;scaffold_2318;scaffold_6866	-
tig02642994	13425	0.4442	0.107	14.469	5.06	261.872	0.55	0.521	0.396	22	1	Bacteria	Bacteroidetes	Bacteroidales	Bacteroidaceae	Bacteroides	Bacteroides sp. 43_108	286	NOBIN	metabat_206	NOBIN	k127_351772;k127_351772;k127_214503;k127_2905240;k127_214503;k127_2905240;k127_1022277;k127_1022277;k127_614618;k127_614618;k127_7664843;k127_7664843;k127_8905372;k127_8905372;k127_7134776;k127_7134776	scaffold_33394;scaffold_33394	-
tig02642996	13377	0.2957	0.525	68.402	0.454	13.458	2.544	2.22	0.054	24	0	Bacteria	Firmicutes	Clostridiales	Ruminococcaceae	Ruminococcus	Ruminococcus sp. 37_24	NOBIN	416	hic_524	NOBIN	k127_4177177;k127_2776973;k127_2996259;k127_949648;k127_1874624;k127_4476982;k127_7802463;k127_7250790;k127_8533154;k127_8533154;k127_8533154	-	-
tig02643000	9796	0.3996	3.217	19.37	5.792	50.939	5.002	13.094	0.05	10	1	Bacteria	Firmicutes	Clostridiales	Lachnospiraceae	Lachnospiraceae-undef	Lachnospiraceae bacterium NE2001	NOBIN	644	hic_777	NOBIN	k127_3455053;k127_1199213;k127_3569338;k127_7192887;k127_8771942	-	3623110.scaffold00001
tig02643002	9593	0.5917	27.223	22.037	9.925	187.302	3.714	9.049	0.694	12	1	Bacteria	Firmicutes	Firmicutes-undef	Firmicutes-undef	Firmicutes-undef	Firmicutes bacterium CAG:103	240	221	hic_308	NOBIN	k127_6625207;k127_2634535;k127_6753368;k127_8158380	scaffold_181	-
tig02643007	8497	0.5463	523.488	54.944	15.833	316.644	12.224	78.31	0.162	13	0	Bacteria	Fibrobacteres	Fibrobacterales	Fibrobacteraceae	Fibrobacter	Fibrobacter sp. UWCM	155	76	hic_916	NOBIN	k127_5383073;k127_2302820;k127_4093491;k127_1096306;k127_3138751;k127_3324779;k127_4366751;k127_1959200;k127_2038887;k127_1222995;k127_6645390;k127_7675004;k127_8111576;k127_8215593;k127_6894163;k127_8958156;k127_7281020;k127_8363030	scaffold_317;scaffold_135;scaffold_2157;scaffold_94	3642917.scaffold00001;3642917.scaffold00001
tig02643009	6830	0.3152	0.53	38.433	0.944	55.915	2.527	0.138	0.087	2	2	Bacteria	Proteobacteria	Pelagibacterales	Pelagibacteraceae	Candidatus Pelagibacter	Candidatus Pelagibacter ubique	NOBIN	269	hic_360	NOBIN	k127_681558	-	-
tig02643012	15458	0.3811	0.341	33.756	0.192	5.75	1.376	2.245	0.078	13	1	Bacteria	Proteobacteria	Proteobacteria-undef	Proteobacteria-undef	Proteobacteria-undef	Gammaproteobacteria bacterium RIFCSPHIGHO2_12_FULL_63_22	NOBIN	149	hic_227	NOBIN	k127_898923;k127_999192;k127_2101219;k127_5001783	-	-
tig02643015	7319	0.5066	16.765	19.861	6.719	80.894	2.79	0.288	0.554	4	1	Bacteria	Bacteroidetes	Bacteroidales	Prevotellaceae	Prevotella	Prevotella ruminicola	626	613	metabat_584	NOBIN	k127_4682433;k127_6769616	-	-
tig02643017	10197	0.4918	24.555	250.212	77.675	1130.79	45.505	282.156	120.228	6	0	Bacteria	Bacteroidetes	Bacteroidales	Prevotellaceae	Prevotella	Prevotella sp. BP1-145	288	423	metabat_208	NOBIN	k127_212369;k127_2383808;k127_3713597;k127_3659860;k127_402211;k127_231384;k127_1116375;k127_2612902;k127_5273938;k127_4207608;k127_3102380;k127_1521085;k127_1200981;k127_2202676;k127_6828023;k127_7524353;k127_7999225;k127_7211856;k127_7921588;k127_6915581;k127_8666378;k127_7868525;k127_7921588;k127_7366577;k127_7223708	scaffold_6275;scaffold_21507;scaffold_112;scaffold_566;scaffold_3413;scaffold_70617;scaffold_113	3613049.scaffold00013;3960811.scaffold00002;3969374.scaffold00016;4304392.NODE_17_length_1539_cov_1009.038330;3969374.scaffold00003;3960793.scaffold00007
tig02643019	10079	0.3352	3.137	47.958	101.845	109.575	4.275	28.851	0.606	10	2	Bacteria	Fusobacteria	Fusobacteriales	Fusobacteriaceae	Fusobacterium	Fusobacterium sp. CAG:815	NOBIN	274	hic_366	NOBIN	k127_5539822;k127_2158836;k127_929473;k127_8555897;k127_8070849;k127_6719851;k127_6905629;k127_8549382	NODE_2058_length_25523_cov_9.6968	-
tig02643020	3780	0.4825	0.167	28.405	13.808	93.038	1.483	10.19	8.051	4	1	Bacteria	Firmicutes	Selenomonadales	Selenomonadaceae	Selenomonas	Selenomonas ruminantium	NOBIN	269	hic_360	NOBIN	k127_2338344;k127_2950175;k127_5671717;k127_8707071	-	3395233.scaffold00004;3395233.scaffold00004
tig02643024	7352	0.394	4.905	22.883	6.379	84.326	3.265	38.974	3.097	12	1	Bacteria	Bacteroidetes	Bacteroidales	Dysgonamonadaceae	Proteiniphilum	Proteiniphilum saccharofermentans	NOBIN	907	hic_1069	NOBIN	k127_2177966;k127_5924916	scaffold_1391;scaffold_13	-
tig02643027	10861	0.5762	17.004	17.246	5.463	36.266	1.951	9.244	0.619	10	0	Bacteria	Synergistetes	Synergistales	Synergistaceae	Pyramidobacter	Pyramidobacter piscolens	326	587	hic_713	NOBIN	k127_6592558;k127_5048046;k127_4878466;k127_4983687	-	-
tig02643030	6676	0.5743	36.943	65.832	30.07	146.851	15.342	5.752	0.247	8	1	Bacteria	Bacteria-undef	Bacteria-undef	Bacteria-undef	Bacteria-undef	bacterium F083	NOBIN	143	hic_221	NOBIN	k127_1048439;k127_5483057;k127_1072493;k127_2239135;k127_1090957;k127_7688342;k127_8823169;k127_8818301;k127_8050686;k127_8747208	scaffold_1	-
tig02643034	4828	0.424	159.227	52.507	35.734	259.743	27.898	49.528	1.301	5	2	Bacteria	Firmicutes	Clostridiales	Ruminococcaceae	Ruminococcaceae-undef	Ruminococcaceae bacterium YAD3003	NOBIN	497	hic_613	NOBIN	k127_1473538;k127_5966754;k127_1830586;k127_1651748;k127_1770278;k127_5104301;k127_1062277;k127_5844655;k127_7398085;k127_8320382	scaffold_3490	3619685.scaffold00011;3613087.scaffold00022;3620043.scaffold00014
tig02643035	12947	0.4192	91.269	58.064	53.998	361.487	1.171	0.939	0.162	15	2	Bacteria	Firmicutes	Clostridiales	Ruminococcaceae	Ruminococcaceae-undef	Ruminococcaceae bacterium P7	NOBIN	205	hic_290	NOBIN	k127_1545646;k127_1237526;k127_526316;k127_5817081;k127_5095431;k127_5943560;k127_462747;k127_2764746;k127_3448236;k127_5855257;k127_7170194;k127_8566517;k127_7857317;k127_6881019	scaffold_7339;scaffold_5160;scaffold_4507	3619812.scaffold00048;3619812.scaffold00031
tig02643038	1248	0.605	628.942	124.954	39.079	667.581	33.192	61.118	0.236	1	0	Bacteria	Actinobacteria	Micrococcales	Intrasporangiaceae	Tetrasphaera	Tetrasphaera australiensis	NOBIN	452	hic_564	NOBIN	k127_4859398;k127_7385215	-	-
tig02643044	7534	0.3953	1.042	12.657	4.082	21.433	2.595	2.007	0.252	16	0	Bacteria	Firmicutes	Clostridiales	Clostridiaceae	Clostridium	Clostridium sp. CAG:590	NOBIN	850	hic_1006	NOBIN	k127_6385105;k127_2121009;k127_3430090;k127_6280924;k127_6900371;k127_7014995	k87_5345075	-
tig02643046	11752	0.5426	30.725	45.782	63.234	872.143	106.26	4.983	0.393	8	2	Bacteria	Bacteroidetes	Bacteroidales	Prevotellaceae	Prevotella	Prevotella sp. BP1-145	27	390	hic_495	NOBIN	k127_1280116;k127_4086037;k127_5560541;k127_2632263;k127_6395654;k127_6782681;k127_7777670;k127_6711217;k127_7080821;k127_8253671;k127_8469813	scaffold_1869	3960801.scaffold00006;3960811.scaffold00004;3963943.scaffold00002;4300142.scaffold00002
tig02643047	4743	0.4322	23.932	120.303	18.717	267.994	63.121	10.476	0.391	8	2	Bacteria	Bacteroidetes	Bacteroidales	Prevotellaceae	Prevotella	Prevotella sp. tf2-5	390	329	metabat_322	NOBIN	k127_2079258;k127_5896301;k127_4662607;k127_5238280;k127_6241273;k127_7847108	scaffold_280	3349628.scaffold00001
tig02643050	10878	0.4483	1.234	24.042	4.417	67.562	2.491	1.061	0.285	10	2	Bacteria	Bacteroidetes	Bacteroidales	Prevotellaceae	Prevotella	Prevotella sp. tc2-28	252	596	hic_723	NOBIN	k127_2304473;k127_39311;k127_711429;k127_1326226;k127_7800257	scaffold_328	3969374.scaffold00002
tig02643056	2965	0.4324	81.434	68.105	41.159	245.501	17.345	69.024	2.608	1	1	Bacteria	Firmicutes	Clostridiales	Ruminococcaceae	Ruminococcus	Ruminococcus flavefaciens	NOBIN	146	hic_224	NOBIN	k127_3136188;k127_6149326;k127_6602417;k127_2931550;k127_4468667;k127_7307224;k127_8588876;k127_8536534	scaffold_14145	3612315.NODE_1_length_1296_cov_94.801697
tig02643057	8006	0.5733	0.545	15.185	0.746	359.217	0.865	331.093	48.583	9	1	Bacteria	Firmicutes	Clostridiales	Eubacteriaceae	Eubacterium	[Eubacterium] cellulosolvens	NOBIN	33	hic_439	NOBIN	k127_1972568;k127_8322918	scaffold_44	-
tig02643059	10321	0.6295	84.813	17.722	6.708	131.591	5.088	19.231	0.354	15	1	Bacteria	Proteobacteria	Desulfovibrionales	Desulfovibrionaceae	Desulfovibrio	Desulfovibrio sp. An276	NOBIN	452	hic_564	NOBIN	k127_4500554;k127_5978443;k127_5736699;k127_8538541;k127_8538541	k87_1174325;k87_25965838	4301045.scaffold00005;4301045.scaffold00005
tig02643062	9472	0.5216	1.735	34.427	3.651	61.478	3.221	0.21	0.056	14	1	Bacteria	Bacteroidetes	Bacteroidales	Prevotellaceae	Prevotella	Prevotella sp. tf2-5	NOBIN	215	hic_301	NOBIN	k127_3536464;k127_3088154;k127_3359799;k127_959616;k127_1854931;k127_639154;k127_5695750;k127_7161016;k127_7967373	-	-
tig00025172	22621	0.4437	1.757	42.681	1.709	89.773	3.321	20.612	0.6	32	2	Bacteria	Bacteroidetes	Bacteroidales	Prevotellaceae	Prevotella	Prevotella aff. ruminicola Tc2-24	NOBIN	20	hic_295	NOBIN	k127_584309;k127_4205497;k127_507829;k127_940429;k127_192745;k127_97866;k127_3470961;k127_3788947;k127_4806585;k127_1779745;k127_3929614;k127_293103;k127_3482234;k127_4028379;k127_7082292;k127_7468520;k127_6714456;k127_7353387;k127_8727323;k127_8058513	scaffold_633;scaffold_1115;scaffold_779	3969374.scaffold00006;3349628.scaffold00005;3963943.scaffold00001
tig00025173	53047	0.4846	370.751	55.28	30.345	239.184	52.628	33.052	0.12	40	2	Bacteria	Fibrobacteres	Fibrobacterales	Fibrobacteraceae	Fibrobacter	Fibrobacter succinogenes	348	614	metabat_275	NOBIN	k127_415432;k127_2670276;k127_1056831;k127_4190699;k127_4357346;k127_3962826;k127_3523156;k127_4323;k127_1068850;k127_4440565;k127_4210869;k127_3157889;k127_1884542;k127_1823107;k127_1489854;k127_2083451;k127_1661651;k127_2291768;k127_4436693;k127_739290;k127_3056511;k127_245929;k127_5461426;k127_1386668;k127_1271479;k127_5693069;k127_1297013;k127_3962128;k127_483772;k127_7887309;k127_8024488;k127_7101094;k127_7233743;k127_8391839;k127_8129922;k127_8505324;k127_8566977;k127_7417244;k127_7785832;k127_8801612;k127_8067927;k127_6969254;k127_7904989;k127_8825488;k127_7945242;k127_6646234;k127_8767275;k127_8505324	scaffold_922;scaffold_11337;scaffold_13282;scaffold_38025;scaffold_27109;scaffold_32632;scaffold_32632;scaffold_2338;scaffold_10;scaffold_16221;scaffold_6037;scaffold_1093	3642917.scaffold00002;3642917.scaffold00002
tig00025174	24142	0.4185	8.121	8.782	3.855	19.034	0.967	1.187	0.085	39	0	Bacteria	Firmicutes	Clostridiales	Eubacteriaceae	Eubacterium	Eubacterium coprostanoligenes	NOBIN	50	hic_628	NOBIN	k127_71750;k127_71750;k127_1234613;k127_1234613;k127_1093147;k127_1093147;k127_4753665;k127_3415722;k127_8355;k127_4525854;k127_6036279;k127_7290388;k127_8907163;k127_8892204;k127_8751545;k127_8012044	scaffold_29	-
tig00025175	9436	0.5029	7.637	36.918	7.663	63.298	17.127	6.851	1.088	9	1	Bacteria	Bacteroidetes	Bacteroidales	Prevotellaceae	Prevotella	Prevotella sp. tc2-28	535	583	metabat_483	NOBIN	k127_491625;k127_4602996;k127_1636519;k127_1547740;k127_3159190;k127_8949898;k127_8850446;k127_8670486;k127_8130266;k127_7539360	scaffold_21481;scaffold_1974	3969374.scaffold00011
tig00025179	11968	0.5144	4.132	24.59	15.009	354.36	8.895	59.213	0.232	8	2	Bacteria	Firmicutes	Clostridiales	Lachnospiraceae	Oribacterium	Oribacterium sp. KHPX15	410	598	metabat_345	metabat_345	k127_1964981;k127_2061329;k127_2666347;k127_1526186;k127_855564;k127_437038;k127_1480709;k127_2198589;k127_8959529;k127_6765265;k127_7977582;k127_8734828;k127_8928098;k127_7866851	-	3960801.scaffold00003
tig00025183	39330	0.5171	42.679	35.712	19.128	125.64	7.536	26.741	23.931	34	1	Bacteria	Bacteroidetes	Bacteroidales	Bacteroidales-undef	Bacteroidales-undef	Bacteroidales bacterium WCE2008	NOBIN	31	hic_417	NOBIN	k127_3063881;k127_4939781;k127_948163;k127_317224;k127_5639297;k127_4452565;k127_3036608;k127_6150720;k127_4230611;k127_1271608;k127_747109;k127_1638943;k127_4448453;k127_2983305;k127_388074;k127_8714073;k127_8510095;k127_8570947;k127_6656323;k127_8317651;k127_7909049	scaffold_134;scaffold_4548;scaffold_75631;scaffold_134;scaffold_74;NODE_4803_length_16098_cov_12.6226;scaffold_53;scaffold_23495	3960811.scaffold00005;3960793.scaffold00001
tig00025186	37537	0.3743	5.824	57.57	7.723	44.912	8.31	14.491	0.66	36	2	Bacteria	Firmicutes	Clostridiales	Lachnospiraceae	Lachnospiraceae-undef	Lachnospiraceae bacterium G11	209	66	metabat_121	NOBIN	k127_5064284;k127_302935;k127_6334634;k127_5830542;k127_6085291;k127_2940203;k127_4040209;k127_1760405;k127_1167969;k127_2023265;k127_5143479;k127_4533518;k127_2924045;k127_4712449;k127_578018;k127_49928;k127_2496224;k127_7812670;k127_8393874	k87_39630477	2917089.scaffold00033;2917089.scaffold00029
tig00025188	30977	0.3636	8.563	61.83	35.77	541.454	2.244	10.649	1.334	30	1	Bacteria	Firmicutes	Clostridiales	Ruminococcaceae	Ruminococcaceae-undef	Ruminococcaceae bacterium P7	NOBIN	1	hic_284	NOBIN	k127_3878758;k127_1910679;k127_4464436;k127_4023920;k127_2231694;k127_3742291;k127_4387312;k127_5881365;k127_911789;k127_2947436;k127_6846080;k127_8059057;k127_7223540;k127_8642401	NODE_33480_length_4033_cov_11.6576;scaffold_1470;scaffold_9410;scaffold_1220;scaffold_2223;scaffold_9410;scaffold_9410;scaffold_33878;scaffold_3410	3619812.scaffold00035;3620096.scaffold00007
tig02643065	9305	0.4615	1.508	40.073	8.791	73.268	6.165	24.569	4.059	6	2	Bacteria	Bacteroidetes	Bacteroidales	Prevotellaceae	Prevotella	Prevotella sp. P2-180	472	592	hic_719	NOBIN	k127_5201476;k127_1167652;k127_2500584;k127_1661525;k127_5386039;k127_3753244;k127_3320482;k127_127644;k127_455196;k127_1151213;k127_4240126;k127_8795908;k127_8103203;k127_7085704;k127_6643195;k127_8186843;k127_6774704	scaffold_815;scaffold_329;scaffold_175;scaffold_159	3963943.scaffold00005
tig02643068	6254	0.5619	0.349	19.66	0.163	7.641	1.13	0.019	0.019	4	2	Bacteria	Bacteroidetes	Bacteroidales	Prevotellaceae	Prevotellaceae-undef	Prevotellaceae bacterium HUN156	NOBIN	517	hic_636	NOBIN	k127_843001;k127_5647097;k127_1812287;k127_7882721;k127_8836112;k127_7996763	-	-
tig02643069	9301	0.4602	9.68	19.091	7.317	34.154	8.579	5.806	0.124	17	2	Bacteria	Firmicutes	Clostridiales	Ruminococcaceae	Ruminococcaceae-undef	Ruminococcaceae bacterium	NOBIN	111	hic_132	NOBIN	k127_2672973;k127_943684;k127_4225852;k127_2264629;k127_2551703;k127_8056083;k127_7663749	scaffold_11084;scaffold_62210	3755417.scaffold00013
tig02643072	10607	0.488	2.203	16.998	1.81	26.081	1.687	2.847	2.066	8	2	Bacteria	Bacteroidetes	Bacteroidales	Prevotellaceae	Prevotella	Prevotella sp. tc2-28	125	178	metabat_028	NOBIN	k127_1686898;k127_1244998;k127_918263;k127_109682;k127_4181320;k127_717852;k127_1463978;k127_8604662;k127_6972595	k87_26458484	3960801.scaffold00002
tig02643074	9280	0.3755	1.607	44.133	1.957	29.271	4.407	0.188	0.076	12	2	Bacteria	Bacteroidetes	Bacteroidales	Prevotellaceae	Prevotella	Prevotella sp. CAG:5226	111	828	hic_981	NOBIN	k127_240239;k127_946620;k127_3325703;k127_3723965;k127_6558447;k127_2701354;k127_6558785;k127_6097076;k127_6695609;k127_8524974;k127_6657390;k127_6721075	-	-
tig02643075	11842	0.5099	0.48	30.729	0.86	1313.026	0.971	311.942	289.944	10	1	Bacteria	Firmicutes	Veillonellales	Veillonellaceae	Dialister	Dialister succinatiphilus	633	10	hic_110	hic_110	k127_3026567;k127_283494;k127_1096400	scaffold_970	-
tig02643077	6363	0.5219	75.788	149.73	142.107	890.245	71.38	64.818	26.19	10	0	Bacteria	Bacteroidetes	Bacteroidales	Prevotellaceae	Prevotella	Prevotella sp. BP1-145	295	157	metabat_216	NOBIN	k127_5294883;k127_3031818;k127_1406124;k127_414656;k127_6867471;k127_8713472;k127_8834689;k127_8845461	-	3964077.scaffold00003;3960801.scaffold00001
tig02643080	14119	0.3699	2.697	16.971	1.082	23.178	2.476	6.943	1.554	19	2	Bacteria	Firmicutes	Clostridiales	Lachnospiraceae	Lachnoclostridium	Lachnoclostridium phytofermentans	529	141	metabat_476	NOBIN	k127_5189313;k127_6496435;k127_2257992;k127_2066966;k127_7242659;k127_6634668	scaffold_54	3622902.scaffold00009;3352837.scf7180000000084|quiver;2916054.scaffold00001
tig02643082	5951	0.433	4.168	12.839	4.353	17.795	4.061	0.287	0.209	6	1	Bacteria	Firmicutes	Clostridiales	Ruminococcaceae	Ruminococcaceae-undef	Ruminococcaceae bacterium	NOBIN	188	hic_270	NOBIN	k127_4156589;k127_6699067	-	3348420.scf7180000000002|quiver_dupTrim=8886
tig02643084	16256	0.314	0.31	18.915	0.8	21.827	2.528	0.504	0.16	26	2	no-hit	no-hit	no-hit	no-hit	no-hit	no-hit	171	808	hic_959	NOBIN	k127_5438047;k127_6071186;k127_3767432;k127_3748906;k127_8202867;k127_7808334;k127_8307478	-	-
tig02643086	19450	0.3078	20.386	57.356	8.421	91.628	13.368	9.43	0.315	33	1	Bacteria	Firmicutes	Bacillales	Bacillaceae	Bacillus	Bacillus sp. CAG:988	172	193	metabat_080	NOBIN	k127_222174;k127_2125542;k127_1712608;k127_1180234;k127_1796400;k127_1127334;k127_2785146;k127_6679591;k127_6889335;k127_7988919;k127_8699357;k127_7215885;k127_7074837	NODE_1114_length_34142_cov_38.1912	-
tig02643088	1772	0.2494	37.997	489.721	23.688	241.208	8.816	2.832	0.119	1	0	no-hit	no-hit	no-hit	no-hit	no-hit	no-hit	NOBIN	906	hic_1068	NOBIN	k127_1941160	-	-
tig02643089	3954	0.5862	296.618	35.939	5.274	136.299	4.359	34.946	0.059	3	2	Bacteria	Fibrobacteres	Fibrobacterales	Fibrobacteraceae	Fibrobacter	Fibrobacter sp. UWB8	155	321	hic_419	NOBIN	k127_3797303;k127_604163;k127_653170;k127_8317630;k127_7385975;k127_8929748	scaffold_2577	3642917.scaffold00004;3642917.scaffold00004
tig02643096	4833	0.587	68.529	104.049	56.482	624.114	137.405	13.898	0.881	5	1	Bacteria	Bacteroidetes	Bacteroidales	Prevotellaceae	Prevotellaceae-undef	Prevotellaceae bacterium HUN156	NOBIN	636	hic_768	NOBIN	k127_879717;k127_4076731;k127_4181601;k127_2983125;k127_8657896;k127_7391663;k127_6676760;k127_7466490;k127_7694247;k127_7065125	scaffold_14709;scaffold_171;scaffold_171;scaffold_0	3960633.scaffold00002
tig02643097	4687	0.5204	36.693	116.476	76.355	596.666	45.61	64.152	2.546	10	1	Bacteria	Bacteroidetes	Bacteroidales	Prevotellaceae	Prevotellaceae-undef	Prevotellaceae bacterium HUN156	679	340	hic_440	NOBIN	k127_5651102;k127_55066;k127_1796387;k127_6325248;k127_8526822;k127_8621275;k127_6955589;k127_6813516	scaffold_6957;scaffold_2818;scaffold_8041	3368446.scaffold00018;3960801.scaffold00007;3962893.scaffold00001
tig02643099	9387	0.4771	12.326	170.314	20.59	151.19	6.139	6.931	0.37	9	1	Bacteria	Bacteroidetes	Bacteroidales	Prevotellaceae	Prevotella	Prevotella sp. tc2-28	NOBIN	125	hic_201	NOBIN	k127_6610156;k127_710949;k127_426283;k127_5167273;k127_4928734;k127_1197603;k127_1082159;k127_6601357;k127_2975638;k127_8227440;k127_7023528;k127_6669860	scaffold_1826	-
tig02643104	5634	0.5408	8.704	11.082	9.806	92.579	12.195	1.746	0.056	8	2	Bacteria	Firmicutes	Clostridiales	Clostridiales-undef	Clostridiales-undef	Clostridiales bacterium CHKCI006	252	536	hic_657	NOBIN	k127_5453857;k127_6317138;k127_6819277;k127_8600257;k127_8251738	-	-
tig00050553	20485	0.5413	5.186	69.801	5.194	85.375	11.316	39.701	5.245	15	2	Bacteria	Bacteroidetes	Bacteroidales	Prevotellaceae	Prevotella	Prevotella sp. BP1-145	555	110	hic_121	NOBIN	k127_2733845;k127_2138768;k127_1573138;k127_6077721;k127_139570;k127_4939094;k127_603145;k127_3568966;k127_2641903;k127_133545;k127_544764;k127_4235829;k127_5346901;k127_702067;k127_6713755;k127_8079252;k127_8561111;k127_7004788;k127_8276450;k127_8088065;k127_6704280;k127_8214602;k127_8024835;k127_7517115;k127_7095271;k127_8348927;k127_7689879	scaffold_465;scaffold_6277;scaffold_344;scaffold_324	3368446.scaffold00001;4300076.scaffold00001
tig00050555	12610	0.4701	558.903	120.848	99.176	1096.731	75.31	78.788	2.439	9	2	Bacteria	Firmicutes	Clostridiales	Ruminococcaceae	Ruminococcaceae-undef	Ruminococcaceae bacterium YAD3003	NOBIN	630	hic_762	NOBIN	k127_6490732;k127_2719590;k127_564129;k127_1414001;k127_4374490;k127_5458532;k127_2484744;k127_905759;k127_251374;k127_1331136;k127_1956634;k127_4611374;k127_2343819;k127_7300933;k127_7168098;k127_6743596;k127_7638561;k127_7334029;k127_7798684;k127_8962024;k127_8280531;k127_7982727;k127_8164136;k127_6788908	scaffold_717;scaffold_22403;NODE_34495_length_3935_cov_47.1925;scaffold_1120;scaffold_717;scaffold_4548	3960639.scaffold00001;3348420.scf7180000000002|quiver_dupTrim=8886
tig00050557	27131	0.4749	22.388	14.879	5.949	78.883	4.064	2.579	0.309	30	1	Bacteria	Firmicutes	Clostridiales	Lachnospiraceae	Lachnospiraceae-undef	Lachnospiraceae bacterium YSD2013	364	402	hic_509	NOBIN	k127_349634;k127_1131026;k127_524778;k127_5280258;k127_7354175	scaffold_4764;scaffold_15460;scaffold_8145;scaffold_82547	-
tig00050560	24829	0.4847	2.568	27.819	1.504	43.704	3.741	2.212	0.982	21	1	Bacteria	Bacteroidetes	Bacteroidales	Prevotellaceae	Paraprevotella	Paraprevotella clara CAG:116	99	889	metabat_692	NOBIN	k127_2831763;k127_5897996;k127_2831763;k127_2434579;k127_358578;k127_358578;k127_5150299;k127_8201850;k127_8831465;k127_8834907	scaffold_221;scaffold_153	-
tig00050562	12001	0.5525	10.489	27.081	17.933	128.641	1.327	12.174	0.977	8	2	Bacteria	Bacteroidetes	Bacteroidales	Prevotellaceae	Paraprevotella	Paraprevotella clara CAG:116	405	116	hic_187	NOBIN	k127_649349;k127_5181621;k127_7456220	-	4305545.scaffold00017
tig00050565	9048	0.4476	21.506	25.119	25.509	144.964	3.278	44.794	0.336	9	1	Bacteria	Firmicutes	Clostridiales	Clostridiaceae	Clostridium	Clostridium sp. SY8519	429	402	metabat_365	NOBIN	k127_4914272;k127_4167791;k127_4768516;k127_2962889;k127_4114750;k127_4044923;k127_7453640	NODE_27_length_108507_cov_43.5609	-
tig00050566	23105	0.5044	15.16	80.076	66.758	1125.575	46.484	117.04	2.051	20	2	Bacteria	Bacteroidetes	Bacteroidales	Prevotellaceae	Prevotella	Prevotella sp. ne3005	410	442	metabat_345	metabat_345	k127_6023595;k127_5528141;k127_2686;k127_3197742;k127_1417643;k127_1643719;k127_1009645;k127_1475211;k127_1081929;k127_4715629;k127_6395558;k127_1524434;k127_3052102;k127_8950046;k127_8807096;k127_6739563;k127_6915005;k127_7167826;k127_6974833;k127_7313258;k127_8038708;k127_6968537;k127_8447437;k127_7029303;k127_7740689;k127_7509336;k127_7448209	scaffold_121	3963943.scaffold00010;4300076.scaffold00002
tig00050570	6851	0.5325	86.215	73.935	103.841	1270.136	43.34	58.55	2.575	11	0	Bacteria	Firmicutes	Clostridiales	Clostridiaceae	Sarcina	Sarcina sp. DSM 11001	315	331	metabat_239	NOBIN	k127_3820566;k127_5259390;k127_2450903;k127_2759761;k127_2825789;k127_3544796;k127_8926368;k127_8698378;k127_8026652;k127_6708058	scaffold_179;scaffold_13127	3776358.scaffold00011;3776358.scaffold00011
tig02643110	10311	0.538	0.541	25.969	69.749	1655.829	0.917	241.553	243.774	5	1	Bacteria	Bacteroidetes	Bacteroidales	Prevotellaceae	Prevotella	Prevotella oralis	339	335	metabat_265	NOBIN	k127_5214258;k127_753766;k127_3869164;k127_6793930	scaffold_1500;scaffold_8168;scaffold_4156;scaffold_5026	4302445.scaffold00014
tig02643116	4219	0.2885	10.445	49.191	3.73	49.302	7.136	2.847	0.102	5	2	Bacteria	Tenericutes	Mycoplasmatales	Mycoplasmataceae	Mycoplasma	Mycoplasma sp. CAG:956	382	NOBIN	metabat_313	NOBIN	k127_3161227;k127_2764371;k127_3028109;k127_8608906	-	-
tig02643118	6472	0.474	25.314	16.651	8.047	93.695	4.708	1.979	1.321	11	1	Bacteria	Firmicutes	Clostridiales	Eubacteriaceae	Eubacteriaceae-undef	Eubacteriaceae bacterium CHKCI005	364	973	metabat_293	NOBIN	k127_3331082;k127_7084933	scaffold_12829;scaffold_19771	-
tig02643121	9374	0.492	3.573	9.006	6.304	56.683	2.474	14.058	0.379	15	2	Bacteria	Firmicutes	Firmicutes-undef	Firmicutes-undef	Firmicutes-undef	Firmicutes bacterium CAG:129_59_24	NOBIN	1009	hic_010	NOBIN	k127_6243633;k127_4536350;k127_2542160	scaffold_8080	3769024.scaffold00001
tig02643122	7522	0.5978	47.15	44.415	17.391	84.802	9.161	5.218	0.367	4	2	Bacteria	Bacteria-undef	Bacteria-undef	Bacteria-undef	Bacteria-undef	bacterium F083	690	608	metabat_655	NOBIN	k127_1546337;k127_2867951;k127_5686349;k127_7234461;k127_8142904;k127_7934943;k127_6727938;k127_8643141;k127_8713868;k127_7263460;k127_6774632	scaffold_96;scaffold_192;scaffold_295	-
tig02643124	6765	0.4393	53.663	27.693	15.024	111.606	11.893	20.988	0.727	9	2	Bacteria	Firmicutes	Clostridiales	Lachnospiraceae	Butyrivibrio	Butyrivibrio proteoclasticus	NOBIN	147	hic_225	NOBIN	k127_6466172;k127_3841596;k127_5527693;k127_4011192;k127_1387436;k127_8277382;k127_7592223	-	2917472.scaffold00005;2916488.scaffold00005;3762197.scaffold00007
tig02643126	6923	0.3771	19.199	33.158	28.184	210.789	1.728	0.172	0.142	6	1	Bacteria	Firmicutes	Clostridiales	Lachnospiraceae	Lachnospiraceae-undef	Lachnospiraceae bacterium A2	138	645	hic_778	NOBIN	k127_249029;k127_3541366;k127_6236855;k127_4398070;k127_7037801;k127_7959414	scaffold_70402;scaffold_7523	-
tig02643129	8857	0.3253	3.046	31.845	2.445	41.478	3.244	1.19	0.05	6	1	Bacteria	Proteobacteria	Desulfuromonadales	Geobacteraceae	Geobacter	Geobacter pickeringii	493	NOBIN	metabat_436	NOBIN	k127_4818722	-	-
tig02643132	6390	0.5063	18.945	44.537	38.693	605.496	52.062	10.477	2.038	6	2	Bacteria	Bacteroidetes	Bacteroidales	Prevotellaceae	Prevotella	Prevotella sp. khp7	27	361	hic_463	NOBIN	k127_4626338;k127_4479931;k127_4678335;k127_2149912;k127_5901336;k127_3395053;k127_6738633	scaffold_243	3442737.scaffold00009;3349628.scaffold00004
tig02643134	3198	0.5522	69.23	49.682	28.178	251.46	12.158	11.679	0.318	3	1	Bacteria	Bacteroidetes	Bacteroidales	Prevotellaceae	Paraprevotella	Paraprevotella clara CAG:116	294	836	metabat_215	NOBIN	k127_139842;k127_487575;k127_5376817;k127_1868510;k127_8019185;k127_8683766;k127_7253445	scaffold_382	-
tig02643137	3210	0.4498	0.627	35.95	0.587	22.494	1.837	0.438	0.145	4	0	Bacteria	Firmicutes	Clostridiales	Clostridiaceae	Clostridium	Clostridium sp. D5	NOBIN	469	hic_582	NOBIN	k127_1508491;k127_4982725;k127_7153362	-	-
tig02643139	15882	0.5091	31.019	31.317	7.772	64.126	15.666	6.664	0.828	14	1	Bacteria	Bacteroidetes	Bacteroidales	Prevotellaceae	Prevotella	Prevotella sp. tf2-5	NOBIN	1009	hic_010	NOBIN	k127_1674074;k127_5103211;k127_3727463;k127_448735;k127_1416608;k127_5047538;k127_3076351;k127_1567478;k127_147783;k127_8155119;k127_8915911;k127_8847863;k127_6891163;k127_8321107	scaffold_1518	3964077.scaffold00008
tig02643140	14648	0.5663	1.392	14.095	0.696	12.068	1.552	1.6	0.4	12	1	Bacteria	Bacteroidetes	Bacteroidales	Prevotellaceae	Paraprevotella	Paraprevotella clara CAG:116	NOBIN	354	hic_455	NOBIN	k127_5268087;k127_747852;k127_4049801;k127_1638721;k127_1100818;k127_7775869;k127_7767458;k127_8271965	scaffold_2673	-
tig02643142	9424	0.4856	2.551	31.694	202.812	2123.414	1.35	475.141	60.026	10	2	Bacteria	Firmicutes	Clostridiales	Eubacteriaceae	Eubacterium	Eubacterium sp. 68-3-10	NOBIN	418	hic_526	NOBIN	k127_164890;k127_4229413;k127_5710318;k127_3287743;k127_1525880;k127_1388069;k127_8673765;k127_7706193	NODE_14780_length_7641_cov_44.8767;NODE_14780_length_7641_cov_44.8767;scaffold_63557;scaffold_675	-
tig02643144	4566	0.2398	77.249	745.411	73.138	794.519	58.359	76.621	0.099	1	1	Eukaryota	Eukaryota-undef	Sporadotrichida	Oxytrichidae	Stylonychia	Stylonychia lemnae	247	566	hic_690	NOBIN	k127_6317154;k127_7070049	-	-
tig02643146	4361	0.5969	164.17	69.499	70.14	890.643	44.9	12.606	0.148	7	0	Bacteria	Firmicutes	Firmicutes-undef	Firmicutes-undef	Firmicutes-undef	Firmicutes bacterium CAG:124	369	238	hic_326	NOBIN	k127_6501408;k127_5780924;k127_3630377;k127_7778368;k127_8537134	scaffold_255;scaffold_3354	3772112.scaffold00010
tig02643153	8191	0.4597	2.596	14.733	5.58	46.253	1.217	1.515	0.222	11	1	Bacteria	Elusimicrobia	Elusimicrobiales	Elusimicrobiaceae	Elusimicrobium	Elusimicrobium sp. An273	NOBIN	44	hic_561	NOBIN	k127_2878246;k127_3149231;k127_7886081;k127_8493172	scaffold_4431	-
tig02643155	6642	0.6195	12.027	10.99	4.094	29.258	1.208	11.853	0.077	5	2	Bacteria	Bacteroidetes	Bacteroidales	Bacteroidales-undef	Bacteroidales-undef	Bacteroidales bacterium WCE2008	NOBIN	1029	hic_031	NOBIN	k127_588022;k127_588022;k127_5227410;k127_5227410;k127_4372336;k127_4372336;k127_7859876;k127_7859876;k127_8283343;k127_8283343	scaffold_1740;scaffold_1740	-
tig02643157	10106	0.6079	7.793	27.342	0.986	25.977	3.317	0.227	0.137	12	0	Bacteria	Lentisphaerae	Lentisphaerae-undef	Lentisphaerae-undef	Lentisphaerae-undef	Lentisphaerae bacterium GWF2_45_14	NOBIN	675	hic_811	NOBIN	k127_386210;k127_1785622;k127_4463507;k127_1265232;k127_1994358;k127_4939252;k127_1926602;k127_1926602;k127_8899338;k127_8575643;k127_8612173;k127_6954827;k127_8457410;k127_8144394	-	-
tig02643159	4728	0.6838	325.653	52.417	29.936	707.732	14.132	7.999	0.303	6	1	Bacteria	Lentisphaerae	Lentisphaerae-undef	Lentisphaerae-undef	Lentisphaerae-undef	Lentisphaerae bacterium RIFOXYA12_FULL_48_11	365	186	hic_268	NOBIN	k127_6427903;k127_3648832;k127_5319062;k127_6939499;k127_7156729;k127_8484773	scaffold_1684;scaffold_6437	-
tig02643161	16944	0.5592	702.09	65.008	19.104	403.492	16.576	98.596	0.272	20	2	Bacteria	Fibrobacteres	Fibrobacterales	Fibrobacteraceae	Fibrobacter	Fibrobacter sp. UWR2	155	1125	metabat_061	NOBIN	k127_5394665;k127_1868767;k127_6020168;k127_2109641;k127_2784944;k127_4096313;k127_4995158;k127_625041;k127_2643959;k127_292572;k127_5560784;k127_3832979;k127_6161333;k127_8861754;k127_8096693;k127_7607762;k127_7956827;k127_6720173;k127_8491606;k127_6992542;k127_8852561;k127_6946072;k127_6702868;k127_8024255;k127_8504394;k127_7512156;k127_7092319	scaffold_34;scaffold_34;scaffold_34	3642917.scaffold00001;3642917.scaffold00002;3642917.scaffold00001;3642917.scaffold00002;3642917.scaffold00001
tig02643162	6860	0.3211	2.01	29.335	3.207	51.982	3.1	2.868	0.167	8	2	Bacteria	Firmicutes	Clostridiales	Clostridiales-undef	Proteiniborus	Proteiniborus ethanoligenes	493	682	metabat_436	NOBIN	k127_916532;k127_3626431;k127_7266772	-	-
tig02643167	5016	0.6766	302.371	53.056	31.987	768.048	14.19	7.245	0.078	5	2	Bacteria	Lentisphaerae	Lentisphaerae-undef	Lentisphaerae-undef	Lentisphaerae-undef	Lentisphaerae bacterium RIFOXYC12_FULL_60_16	365	305	metabat_294	NOBIN	k127_5352145;k127_5887445;k127_4924288;k127_3275137;k127_7254918;k127_7374264;k127_7957656;k127_8143829;k127_8382528	scaffold_1312;scaffold_6519	-
tig02643168	4912	0.4263	13.745	20.728	5.025	42.645	7.104	11.077	0.165	6	2	Bacteria	Firmicutes	Clostridiales	Ruminococcaceae	Ruminococcus	Ruminococcus flavefaciens	434	111	hic_132	NOBIN	k127_2360001;k127_4451938	scaffold_8373	3962993.scaffold00007
tig02643174	8501	0.4851	13.977	44.022	9.196	336.687	26.307	27.977	13.451	11	1	Bacteria	Bacteroidetes	Bacteroidales	Prevotellaceae	Prevotella	Prevotella ruminicola	595	108	hic_098	NOBIN	k127_629725;k127_5277935;k127_3996929;k127_501930;k127_3762688;k127_4941507;k127_8828233;k127_8219768;k127_8588286;k127_7073760;k127_8758704;k127_7836955;k127_8841547	scaffold_1088	3368565.scaffold00004
tig02643177	10320	0.4716	1.422	4.89	0.575	29.554	1.033	0.073	0.11	11	1	Bacteria	Bacteroidetes	Bacteroidales	Bacteroidaceae	Bacteroides	Bacteroides sp. CAG:709	7	577	hic_702	NOBIN	k127_1975629;k127_6953475;k127_6953475;k127_6804257;k127_7190943;k127_6804257	scaffold_320;scaffold_320	-
tig02643178	9425	0.5073	1.991	25.496	4.089	130.371	8.815	15.207	5.128	8	2	Bacteria	Bacteroidetes	Bacteroidales	Prevotellaceae	Prevotella	Prevotella ruminicola	NOBIN	108	hic_098	NOBIN	k127_820531;k127_675939;k127_1610781;k127_1689571;k127_3552693;k127_1577502;k127_4094947;k127_8643139;k127_7731597	scaffold_1344;scaffold_637	3368565.scaffold00004
tig02643181	9126	0.4172	4.343	60.709	2.902	25.697	8.877	0.622	0.122	6	1	Bacteria	Spirochaetes	Spirochaetales	Spirochaetaceae	Treponema	Treponema azotonutricium	NOBIN	106	hic_076	NOBIN	k127_3517713;k127_2972983;k127_6142479;k127_8762111;k127_6999689	-	-
tig02643182	22645	0.5097	137.6	26.713	5.211	139.74	4.008	13.614	0.146	21	2	Bacteria	Fibrobacteres	Fibrobacterales	Fibrobacteraceae	Fibrobacter	Fibrobacter sp. UWB8	389	321	hic_419	NOBIN	k127_582218;k127_582218;k127_4532725;k127_4532725;k127_769972;k127_3572439;k127_769972;k127_401664;k127_401664;k127_4867232;k127_4867232;k127_4274095;k127_4175353;k127_3565838;k127_8595304;k127_8595304;k127_6716093;k127_7742478;k127_6716093;k127_8778568;k127_8266203;k127_8778568;k127_8100402;k127_8100402;k127_8266203	scaffold_4;scaffold_4;scaffold_211	3642917.scaffold00003;3642917.scaffold00003;3642917.scaffold00003
tig02643185	9545	0.6488	160.913	74.384	64.931	1172.393	27.015	45.672	0.162	16	2	Bacteria	Firmicutes	Clostridiales	Clostridiales-undef	Clostridiales-undef	Clostridiales bacterium 59_14	369	221	hic_308	NOBIN	k127_3204734;k127_2910076;k127_2287278;k127_4084287;k127_230627;k127_2260657;k127_1937087;k127_4162283;k127_3537649;k127_7806400;k127_6837194;k127_8704930;k127_8098162;k127_7363645;k127_6738615	scaffold_715	-
tig02643187	6514	0.4375	30.907	61.644	9.842	90.87	3.295	26.81	0.235	3	1	Bacteria	Spirochaetes	Spirochaetales	Spirochaetaceae	Treponema	Treponema bryantii	301	193	hic_276	NOBIN	k127_2018282;k127_6451655;k127_317716;k127_3611163;k127_3192970;k127_8499102;k127_7097374	-	3758142.scaffold00001
tig02643191	7527	0.5258	12.336	66.01	21.099	50.864	5.267	4.158	0.067	11	1	Bacteria	Firmicutes	Clostridiales	Clostridiaceae	Clostridium	Clostridium frigidicarnis	NOBIN	215	hic_301	NOBIN	k127_2231630;k127_2634100;k127_6540343;k127_1198489;k127_488586;k127_586734;k127_3732636;k127_5091150;k127_5159143;k127_7986707;k127_7271905;k127_7535365;k127_6895409;k127_7089245;k127_7981504	-	-
tig02643193	10538	0.5318	94.231	29.511	6.318	216.647	18.824	32.719	0.198	11	1	Bacteria	Bacteroidetes	Bacteroidales	Barnesiellaceae	Barnesiella	Barnesiella viscericola	NOBIN	242	hic_331	NOBIN	k127_3636166;k127_2707657;k127_17756;k127_7989602	-	-
tig02643195	5812	0.4972	13.009	94.101	60.125	1079.427	55.755	147.713	1.245	5	1	Bacteria	Bacteroidetes	Bacteroidales	Prevotellaceae	Prevotella	Prevotella sp. khp7	410	1024	metabat_345	metabat_345	k127_4451966;k127_3463296;k127_707417;k127_1041967;k127_905943;k127_7002067;k127_7575752;k127_6649104;k127_8698642;k127_8080111	scaffold_19775;scaffold_601;scaffold_4603	3960801.scaffold00004
tig02643196	12818	0.5729	5.406	24.524	1.538	40.899	0.676	6.689	0.041	9	2	Bacteria	Bacteria-undef	Bacteria-undef	Bacteria-undef	Bacteria-undef	bacterium A37T11	NOBIN	577	hic_702	NOBIN	k127_3262805;k127_364699;k127_4930937;k127_1109545;k127_1616806;k127_5617567;k127_7660309	scaffold_212;scaffold_6425;scaffold_1601	-
tig02643198	17892	0.2748	0.359	49.21	0.401	14.083	2.413	0.571	0.071	31	2	Bacteria	Spirochaetes	Spirochaetales	Spirochaetaceae	Treponema	Treponema succinifaciens	227	NOBIN	metabat_141	NOBIN	k127_1044893;k127_1044893;k127_3452686;k127_2258041;k127_3452686;k127_1511125;k127_2258041;k127_1511125;k127_1044893;k127_102322;k127_1044893;k127_102322;k127_7179840;k127_7179840	-	-
tig02643203	13148	0.4919	3.398	24.49	12.625	173.108	3.64	54.18	0.21	18	2	Bacteria	Firmicutes	Clostridiales	Ruminococcaceae	Ruminococcus	Ruminococcus sp. CAG:57	691	146	metabat_656	NOBIN	k127_3442735;k127_4676301;k127_3170398;k127_6458827;k127_6465358;k127_1728481;k127_8621457;k127_8492654	scaffold_2006	3353001.scaffold00014
tig02643205	21738	0.4347	7.719	41.25	22.63	125.804	16.612	32.272	2.186	24	1	Bacteria	Bacteroidetes	Bacteroidales	Prevotellaceae	Prevotella	Prevotella sp. BP1-145	587	426	hic_535	NOBIN	k127_629385;k127_629385;k127_2912050;k127_4927732;k127_4420487;k127_4927732;k127_2838872;k127_2838872;k127_1511189;k127_4253927;k127_371799;k127_4253927;k127_6396628;k127_6396628;k127_2858276;k127_7526115;k127_7526115;k127_8295372;k127_8295372;k127_8887451;k127_8887451;k127_8011116;k127_8011116;k127_7935265;k127_6918297;k127_8026529	scaffold_505;scaffold_505;scaffold_1043;scaffold_1043;scaffold_801	3368499.scaffold00012;3368499.scaffold00012
tig02643206	10729	0.4637	7.105	26.31	3.888	47.64	1.014	15.263	0.217	11	1	Bacteria	Bacteroidetes	Bacteroidales	Bacteroidaceae	Bacteroides	Bacteroides caecimuris	NOBIN	637	hic_769	NOBIN	k127_1306305;k127_5082497;k127_630950;k127_1476284;k127_264269;k127_2817321;k127_3021677;k127_2890773;k127_2132654;k127_6975734;k127_6684558;k127_7836700;k127_6940367;k127_8136734;k127_7344202;k127_7948856	scaffold_474;NODE_4254_length_17211_cov_7.57624	-
tig02643208	3652	0.6665	333.882	50.175	28.685	669.113	15.161	4.884	0.064	2	2	Bacteria	Lentisphaerae	Lentisphaerae-undef	Lentisphaerae-undef	Lentisphaerae-undef	Lentisphaerae bacterium GWF2_45_14	365	722	metabat_294	NOBIN	k127_295649;k127_6582688;k127_2180910;k127_6100075;k127_7144764;k127_6989033;k127_7893932	scaffold_56234;scaffold_39376	-
tig02643211	11318	0.491	5.608	40.507	12.822	1188.875	26.992	349.494	2.292	12	2	Bacteria	Bacteroidetes	Bacteroidales	Prevotellaceae	Prevotella	Prevotella sp. P3-120	147	515	metabat_052	NOBIN	k127_678116;k127_526418;k127_4117040;k127_6481863;k127_617685;k127_931705;k127_1759782;k127_8610417;k127_8814245;k127_8450712;k127_7606114;k127_6652533;k127_8161989;k127_8033742;k127_8667200	-	3960811.scaffold00002
tig02643212	11992	0.496	7.541	54.793	11.228	165.881	21.137	33.538	1.105	11	1	Bacteria	Bacteria-undef	Bacteria-undef	Bacteria-undef	Bacteria-undef	bacterium F083	NOBIN	179	hic_260	NOBIN	k127_1579711;k127_5726746;k127_3728313;k127_1450572;k127_3255871;k127_4012705;k127_5000235;k127_788298;k127_8148154;k127_7138560;k127_7506564;k127_6975342;k127_8519115;k127_8458762;k127_6713431;k127_8927558;k127_8692081	scaffold_806;scaffold_41541;scaffold_10741;scaffold_2189;scaffold_6548;scaffold_273;scaffold_97	4300142.scaffold00001;3368446.scaffold00005
tig02643218	5597	0.5135	67.42	79.49	153.103	719.696	84.378	76.896	5.966	5	1	Bacteria	Bacteroidetes	Bacteroidales	Bacteroidaceae	Bacteroides	Bacteroides sp. 43_108	NOBIN	465	hic_578	NOBIN	k127_2900628;k127_5995945;k127_713656;k127_928356;k127_3816024;k127_8154314;k127_7933176;k127_6947327;k127_7048130	scaffold_932	4309612.scaffold00016
tig02643221	8205	0.5327	1.886	15.792	1.126	332.165	0.816	300.509	39.182	6	2	Bacteria	Firmicutes	Clostridiales	Eubacteriaceae	Eubacterium	Eubacterium sp. 68-3-10	399	832	metabat_331	NOBIN	k127_1650163;k127_2374686;k127_7277206;k127_8510487	scaffold_86	-
tig02643229	10443	0.4989	2.7	31.157	5.661	104.396	2.07	38.2	0.233	8	2	Bacteria	Firmicutes	Clostridiales	Ruminococcaceae	Ruminococcaceae-undef	Ruminococcaceae bacterium FB2012	100	146	metabat_001	NOBIN	k127_4423383;k127_73743;k127_733960;k127_1593485;k127_4984274;k127_5047720;k127_1337502;k127_7062758;k127_7087691;k127_7662063	scaffold_3359	3353001.scaffold00003
tig02643234	7402	0.4793	15.979	21.102	12.62	502.948	3.829	76.232	68.455	6	2	Bacteria	Firmicutes	Clostridiales	Ruminococcaceae	Ruminococcaceae-undef	Ruminococcaceae bacterium CPB6	NOBIN	418	hic_526	NOBIN	k127_3390951;k127_5095672;k127_5581008;k127_2443106;k127_7990472	scaffold_3337;NODE_8207_length_11503_cov_7.59504	2917169.scaffold00031;2917169.scaffold00031
tig02643237	6860	0.5201	6.397	11.924	26.498	323.144	12.013	23.466	0.547	9	0	Bacteria	Firmicutes	Clostridiales	Clostridiaceae	Sarcina	Sarcina sp. DSM 11001	NOBIN	331	hic_430	NOBIN	k127_1025962;k127_1630809;k127_229709;k127_3646141;k127_2755044;k127_7526581;k127_6755419;k127_8187333;k127_7879434	scaffold_4529;scaffold_2801;scaffold_4529	3776358.scaffold00007;3776358.scaffold00049
tig02643239	16527	0.3669	13.542	35.173	5.31	39.805	1.909	41.195	0.9	16	2	Bacteria	Firmicutes	Clostridiales	Clostridiaceae	Clostridium	Clostridium taeniosporum	NOBIN	640	hic_773	NOBIN	k127_3144713;k127_12292;k127_12292;k127_4392086;k127_4392086;k127_1178716;k127_1178716;k127_806406;k127_806406;k127_2630811;k127_3622472;k127_4672668;k127_4672668;k127_3622472;k127_2360972;k127_2360972;k127_1269938;k127_3927738;k127_8830530;k127_8830530	-	-
tig02643241	10631	0.4635	201.256	22.934	24.132	215.113	11.318	12.321	0.049	13	2	Bacteria	Firmicutes	Clostridiales	Ruminococcaceae	Ruminococcaceae-undef	Ruminococcaceae bacterium YAD3003	244	469	hic_582	NOBIN	k127_5970947;k127_402839;k127_5970947;k127_5070728;k127_2457188;k127_1067165;k127_3783867;k127_7104248;k127_7104248	scaffold_1675;scaffold_1073;scaffold_3691	3960639.scaffold00001;3960639.scaffold00001
tig02643243	15105	0.4025	28.244	104.659	11.87	103.255	9.984	52.048	0.139	19	1	Bacteria	Proteobacteria	Proteobacteria-undef	Proteobacteria-undef	Nitratiruptor	Nitratiruptor sp. SB155-2	NOBIN	906	hic_1068	NOBIN	k127_3758970;k127_3143631;k127_1646281;k127_335847;k127_722705;k127_335847;k127_1476048;k127_3108261;k127_2401748;k127_8376076;k127_7850017;k127_8267118;k127_7439757;k127_6773286	-	-
tig02643246	7455	0.5307	47.823	20.738	5.867	95.875	3.823	2.199	0.057	6	1	Bacteria	Lentisphaerae	Lentisphaerae-undef	Lentisphaerae-undef	Lentisphaerae-undef	Lentisphaerae bacterium GWF2_50_93	NOBIN	305	hic_401	NOBIN	k127_3560413;k127_6358382;k127_3013599;k127_6251128;k127_4842992;k127_2710696;k127_6251128;k127_8829722;k127_8319102	-	-
tig02643249	3285	0.4578	99.135	22.84	24.224	250.863	25.666	31.226	0.109	4	2	Bacteria	Firmicutes	Clostridiales	Ruminococcaceae	Ruminococcaceae-undef	Ruminococcaceae bacterium YAD3003	NOBIN	184	hic_266	NOBIN	k127_455036;k127_360832;k127_7258597;k127_7277321;k127_7395438	scaffold_1809	3960639.scaffold00002
tig02643251	8675	0.5081	2.384	31.661	70.827	335.035	3.999	34.125	16.592	10	1	Bacteria	Bacteroidetes	Bacteroidales	Prevotellaceae	Prevotella	Prevotella sp. CAG:279	637	797	metabat_596	NOBIN	k127_6173403;k127_1662149;k127_2267841;k127_21745;k127_7304269;k127_7499117	scaffold_570	-
tig02643256	10605	0.5331	5.192	45.072	29.217	180.708	12.164	55.936	1.052	12	1	Bacteria	Bacteroidetes	Bacteroidales	Prevotellaceae	Prevotella	Prevotella sp. tf2-5	33	119	hic_194	NOBIN	k127_1445865;k127_395638;k127_1403888;k127_1156163;k127_2837112;k127_3174109;k127_6962805;k127_7479281;k127_7425360;k127_7947432;k127_8897846;k127_8309938	scaffold_692;scaffold_951;scaffold_351	3960811.scaffold00011
tig02643258	3297	0.4895	17.735	43.754	30.648	477.93	28.759	144.019	44.289	5	0	Bacteria	Bacteroidetes	Bacteroidales	Prevotellaceae	Prevotella	Prevotella sp. BP1-145	NOBIN	597	hic_724	NOBIN	k127_5692167;k127_2030760;k127_2068092;k127_8969626;k127_6775091	scaffold_64086;scaffold_19485;scaffold_21855	4300076.scaffold00004;3368499.scaffold00021
tig02643261	6996	0.6039	329.1	20.412	24.141	353.291	8.922	14.034	0.147	6	2	Bacteria	Bacteroidetes	Bacteroidales	Bacteroidales-undef	Bacteroidales-undef	Bacteroidales bacterium WCE2008	304	625	metabat_227	NOBIN	k127_3331279;k127_1948302;k127_5704117;k127_2844830;k127_7769776	scaffold_86	-
tig02643262	9248	0.4019	0.64	30.692	1.422	37.949	1.278	7.217	0.159	10	2	Bacteria	Planctomycetes	Planctomycetes-undef	Planctomycetes-undef	Planctomycetes-undef	Planctomycetes bacterium GWF2_41_51	322	NOBIN	metabat_247	NOBIN	k127_5402314;k127_806245;k127_7488193	scaffold_9877;scaffold_14875	-
tig02643264	8412	0.5004	4.781	71.129	28.467	163.672	13.757	10.222	0.27	9	1	Bacteria	Bacteroidetes	Bacteroidales	Prevotellaceae	Prevotella	Prevotella sp. tf2-5	108	523	metabat_009	NOBIN	k127_4751201;k127_4393161;k127_5449695;k127_168657;k127_3815924;k127_3469485;k127_6105599;k127_4746646;k127_7330654;k127_7907070;k127_8251677;k127_8096498;k127_8449588;k127_7797754;k127_8951330	scaffold_249;scaffold_1510	3969374.scaffold00003;3613049.scaffold00002;3964077.scaffold00009
tig02643268	3758	0.5181	10.824	37.221	35.1	418.978	15.411	50.094	5.343	6	1	Bacteria	Bacteroidetes	Bacteroidales	Prevotellaceae	Prevotella	Prevotella aff. ruminicola Tc2-24	NOBIN	329	hic_427	NOBIN	k127_5066549;k127_5934413;k127_867606;k127_8899969;k127_8281266;k127_6944520;k127_7942988	scaffold_28429;scaffold_17456;scaffold_2767	3960785.scaffold00001
tig00025189	18642	0.4959	1.298	40.657	0.385	11.072	3.931	0.286	0.09	17	1	Bacteria	Bacteroidetes	Cytophagales	Cytophagales-undef	Solirubrum	Solirubrum puertoriconensis	NOBIN	269	hic_360	NOBIN	k127_4388441;k127_2724793;k127_5706305;k127_642269;k127_663357;k127_2886910;k127_3436071;k127_68447;k127_8127014;k127_6970655;k127_7499470;k127_8117528	-	-
tig00025191	33309	0.4959	5.945	150.962	38.163	305.228	18.861	26.176	0.98	25	1	Bacteria	Bacteroidetes	Bacteroidales	Prevotellaceae	Prevotella	Prevotella ruminicola	108	1149	metabat_009	NOBIN	k127_4033809;k127_1131763;k127_2777166;k127_3197341;k127_5031119;k127_5168926;k127_2536943;k127_1847281;k127_4871888;k127_4161242;k127_2013478;k127_5791304;k127_1727423;k127_2623377;k127_2104717;k127_3571142;k127_4844740;k127_4177280;k127_3443000;k127_5638901;k127_1256268;k127_1936307;k127_2913730;k127_865902;k127_842285;k127_1833652;k127_6895953;k127_7999197;k127_7465663;k127_8183106;k127_7329377;k127_7288413;k127_6639612;k127_8816723;k127_7368803;k127_7645522;k127_6931149;k127_8239555;k127_6934696;k127_8597546;k127_8582873;k127_6959922;k127_7479513;k127_7766788;k127_7073988;k127_8753512	scaffold_94;scaffold_509;scaffold_820	4300142.scaffold00002;3368499.scaffold00006;3969374.scaffold00010;3969374.scaffold00003;3960811.scaffold00006;3962893.scaffold00007;3960785.scaffold00005;3969374.scaffold00010
tig00025194	40360	0.4531	41.64	52.559	7.122	220.905	3.789	8.34	0.075	44	2	Bacteria	Candidatus Saccharibacteria	Candidatus Saccharibacteria-undef	Candidatus Saccharibacteria-undef	Candidatus Saccharimonas	Candidatus Saccharimonas aalborgensis	302	47	metabat_225	NOBIN	k127_127351;k127_615504;k127_4560930;k127_4425593;k127_757096;k127_693591;k127_170340;k127_1118751;k127_2258003;k127_428757;k127_2950393;k127_7225488;k127_7753093;k127_7032039;k127_8110717;k127_8253984;k127_8023038;k127_8238889;k127_7978547;k127_7608943;k127_7232103;k127_7312176	-	-
tig00025205	32829	0.6433	87.966	90.973	16.576	358.187	11.522	6.48	0.108	35	1	Bacteria	Lentisphaerae	Lentisphaerae-undef	Lentisphaerae-undef	Lentisphaerae-undef	Lentisphaerae bacterium RIFOXYC12_FULL_60_16	632	1049	hic_053	NOBIN	k127_3564615;k127_2907395;k127_3246483;k127_481214;k127_5350636;k127_3057684;k127_515156;k127_1222195;k127_5205179;k127_1508056;k127_4449013;k127_1471674;k127_6447758;k127_4260211;k127_5607045;k127_5116699;k127_5773438;k127_603039;k127_5412603;k127_2184843;k127_4360822;k127_4911278;k127_166479;k127_7614349;k127_8453985;k127_7904117;k127_7153628;k127_7410507;k127_8841609;k127_8530320;k127_6781456;k127_6682554;k127_7214250;k127_6763290;k127_6759118;k127_6658807;k127_8546885;k127_7135302;k127_8341073;k127_7314168;k127_7634165	scaffold_1509;scaffold_3623;scaffold_324;scaffold_832;k87_61318735;scaffold_2545;scaffold_906;scaffold_126;scaffold_1305;scaffold_5749	-
tig00025206	22843	0.5595	5.219	72.079	3.757	61.143	8.414	35.842	2.251	19	1	Bacteria	Bacteroidetes	Bacteroidales	Prevotellaceae	Prevotella	Prevotella sp. P2-180	555	110	hic_121	NOBIN	k127_1575141;k127_4387988;k127_2194353;k127_925470;k127_2849100;k127_297526;k127_5813154;k127_7470245;k127_6694273;k127_6724450;k127_7254975;k127_8798634;k127_7298199	scaffold_2186;scaffold_113;k87_5133514;scaffold_21237;scaffold_31;scaffold_1971	3368446.scaffold00001
tig00025208	36018	0.4162	40.94	56.526	21.903	102.377	13.89	47.557	0.346	34	2	Bacteria	Bacteroidetes	Bacteroidales	Prevotellaceae	Prevotella	Prevotella oris	574	863	metabat_526	NOBIN	k127_1886227;k127_3623812;k127_4255848;k127_250497;k127_3994180;k127_3542056;k127_1050082;k127_5152154;k127_5890089;k127_4374937;k127_204838;k127_3591954;k127_3727592;k127_2878312;k127_2825259;k127_5289848;k127_198780;k127_6083912;k127_2167135;k127_507943;k127_3082160;k127_3705883;k127_7940534;k127_8401441;k127_8788263;k127_7769578;k127_8355851;k127_6829799;k127_8765701;k127_6990732;k127_7879570;k127_6799070;k127_8355117;k127_7955757;k127_6882722;k127_6809968	scaffold_53;scaffold_53;scaffold_4857;scaffold_917;scaffold_2790;scaffold_9452	3960821.scaffold00008
tig00025210	10148	0.4837	0.853	35.855	4.687	47.166	1.124	417.053	4.611	10	2	Bacteria	Bacteroidetes	Bacteroidales	Prevotellaceae	Prevotella	Prevotella sp. tf2-5	231	836	metabat_146	NOBIN	k127_5214043;k127_3827249;k127_46923;k127_46923;k127_4537189;k127_6760934;k127_7165356	scaffold_13666	-
tig02643271	6960	0.5599	59.007	66.504	15.999	278.797	8.148	5.778	0.534	8	2	Bacteria	Verrucomicrobia	Verrucomicrobia-undef	Verrucomicrobia-undef	Verrucomicrobia-undef	Verrucomicrobia bacterium 12-59-8	632	1111	hic_123	NOBIN	k127_4047580;k127_4788161;k127_5388604;k127_1091682;k127_1272462;k127_5514216;k127_1206868;k127_2336262;k127_3702098;k127_456203;k127_7322678;k127_7394902;k127_7604576;k127_8967202;k127_6678696;k127_7651099	scaffold_29593	-
tig02643273	11198	0.4977	0.632	32.157	8.405	31.701	1.165	1.192	2.249	8	1	Bacteria	Firmicutes	Acidaminococcales	Acidaminococcaceae	Succiniclasticum	Succiniclasticum ruminis	110	289	hic_382	NOBIN	k127_58200;k127_943958;k127_3034342;k127_510443	scaffold_414	3962970.scaffold00009
tig02643275	3389	0.4948	29.202	30.755	15.37	130.958	2.394	27.96	0.991	3	1	Bacteria	Bacteroidetes	Bacteroidales	Prevotellaceae	Prevotella	Prevotella sp. CAG:255	597	439	metabat_551	NOBIN	k127_851391;k127_2524528;k127_8718572;k127_8959838	scaffold_922	-
tig02643277	7204	0.4781	5.998	34.327	35.582	507.5	4.522	117.798	83.596	6	1	Bacteria	Bacteroidetes	Bacteroidales	Prevotellaceae	Prevotella	Prevotella sp. CAG:386	291	85	metabat_212	NOBIN	k127_1020880;k127_8721722;k127_6643631;k127_7224211	-	3962893.scaffold00001;2917430.scaffold00008
tig02643278	5630	0.6783	227.685	41.853	19.884	494.069	8.532	4.724	0.052	6	2	Bacteria	Lentisphaerae	Lentisphaerae-undef	Lentisphaerae-undef	Lentisphaerae-undef	Lentisphaerae bacterium RIFOXYA12_FULL_48_11	365	647	metabat_294	NOBIN	k127_5824723;k127_3068061;k127_3170390;k127_3657987;k127_2878198;k127_7804430;k127_7700216	-	-
tig02643280	12600	0.4981	3.523	8.815	1.599	19.191	1.415	1.016	0.323	16	2	Bacteria	Firmicutes	Clostridiales	Oscillospiraceae	Oscillibacter	Oscillibacter sp. CAG:155	NOBIN	347	hic_447	NOBIN	k127_3963464;k127_6501388;k127_4965840;k127_2656769;k127_92416;k127_7543416	-	-
tig02643283	12240	0.4462	12.951	52.404	8.524	97.965	1.412	23.008	0.049	15	1	Bacteria	Bacteroidetes	Bacteroidetes-undef	Bacteroidetes-undef	Bacteroidetes-undef	Bacteroidetes bacterium GWF2_40_14	NOBIN	439	hic_549	NOBIN	k127_659708;k127_779299;k127_2680671;k127_4474195;k127_454507;k127_4888317;k127_1064614;k127_4911561;k127_5247010;k127_8343552;k127_8088273;k127_7485002;k127_7440656;k127_6948591	scaffold_91;scaffold_122;scaffold_122;scaffold_8234;scaffold_101;scaffold_474	-
tig02643284	9672	0.4343	40.539	37.544	11.659	191.29	9.416	47.806	4.234	10	2	Bacteria	Firmicutes	Clostridiales	Lachnospiraceae	Anaerosporobacter	Anaerosporobacter mobilis	202	101	metabat_114	NOBIN	k127_3187106;k127_448824;k127_2622876;k127_4219117;k127_3596441;k127_8227084	NODE_10598_length_9651_cov_8.90517	2917457.scaffold00017
tig02643289	9228	0.4046	51.462	44.23	26.737	200.783	1.625	0.067	0.076	13	1	Bacteria	Firmicutes	Clostridiales	Clostridiaceae	Clostridium	Clostridium sp. CAG:352	138	645	hic_778	NOBIN	k127_180172;k127_215873;k127_1335534;k127_7589306;k127_7261347	scaffold_1459;scaffold_3755	-
tig02643290	8738	0.5245	59.841	35.083	10.651	260.429	10.692	9.835	1.596	7	1	Bacteria	Bacteroidetes	Bacteroidales	Bacteroidales-undef	Bacteroidales-undef	Bacteroidales bacterium KHT7	NOBIN	954	hic_1131	NOBIN	k127_3342658;k127_4481176;k127_3480725;k127_6276432;k127_328829;k127_191036;k127_6658386;k127_6703054;k127_8338321	scaffold_12026;scaffold_25519	-
tig00050573	15771	0.6318	166.013	133.406	26.067	559.636	23.574	9.766	0.181	24	1	Bacteria	Planctomycetes	Planctomycetales	Isosphaeraceae	Singulisphaera	Singulisphaera acidiphila	NOBIN	79	hic_949	NOBIN	k127_2047382;k127_960481;k127_4497204;k127_3316909;k127_393306;k127_1444329;k127_5970233;k127_3426215;k127_2629309;k127_1467216;k127_6250525;k127_1328791;k127_4396835;k127_8958873;k127_7253338;k127_8271280;k127_7011858;k127_7208885;k127_8450707;k127_6735570;k127_8162423	scaffold_311;scaffold_1840;scaffold_3968;scaffold_1542;scaffold_858	-
tig00050576	9367	0.545	4.929	33.414	2.145	39.234	4.868	10.844	5.186	10	0	Bacteria	Bacteroidetes	Bacteroidales	Prevotellaceae	Prevotella	Prevotella sp. tc2-28	NOBIN	168	hic_248	NOBIN	k127_4433073;k127_3958784;k127_4837367;k127_8280466;k127_7768412;k127_6826281	scaffold_89	3368446.scaffold00002
tig00050578	23522	0.4604	4.775	62.29	4.97	69.711	2.923	41.736	0.514	23	2	Bacteria	Bacteroidetes	Bacteroidales	Bacteroidaceae	Bacteroides	Bacteroides sp. 43_108	NOBIN	327	hic_425	NOBIN	k127_6328029;k127_2892752;k127_5023947;k127_2473426;k127_1557703;k127_1758951;k127_2179420;k127_3940942;k127_724878;k127_7078777;k127_6927704;k127_8865889;k127_8623879	scaffold_295;scaffold_260;NODE_9839_length_10185_cov_8.41234;scaffold_1507;scaffold_97;scaffold_1;scaffold_70;scaffold_96	4309612.scaffold00018
tig00050579	19882	0.4376	0.193	21.897	0.175	7.601	0.957	0.102	0.123	16	1	Bacteria	Actinobacteria	Micrococcales	Micrococcaceae	Arthrobacter	Arthrobacter sp. Hiyo1	NOBIN	291	hic_385	NOBIN	k127_492428	-	-
tig00050581	14174	0.5052	39.087	28.176	9.863	94.004	4.399	30.042	0.398	16	0	Bacteria	Bacteroidetes	Bacteroidetes-undef	Bacteroidetes-undef	Bacteroidetes-undef	Bacteroidetes bacterium GWE2_39_28	NOBIN	55	hic_683	hic_683	k127_903877;k127_3357199;k127_1006570;k127_7554591	scaffold_55	-
tig00050583	10700	0.5773	7.967	40.091	4.887	78.897	3.724	59.103	4.146	7	2	Bacteria	Bacteroidetes	Bacteroidales	Prevotellaceae	Prevotella	Prevotella ruminicola	397	859	metabat_329	NOBIN	k127_6337997;k127_5379939;k127_5632788;k127_2260713;k127_5461886;k127_8023758;k127_8719437;k127_7944525;k127_8449865	scaffold_3;NODE_51_length_93892_cov_40.8868	3368446.scaffold00001;3964077.scaffold00023
tig00050586	12289	0.4549	4.172	19.938	10.322	60.233	4.013	24.604	0.745	15	2	Bacteria	Firmicutes	Selenomonadales	Selenomonadaceae	Anaerovibrio	Anaerovibrio sp. JC8	184	305	metabat_093	NOBIN	k127_4551232;k127_4405014;k127_6616981;k127_6477092;k127_7515384	-	3349614.scaffold00009
tig00050590	7653	0.4647	0.392	37.69	27.364	381.22	0.698	422.509	95.428	7	0	Bacteria	Bacteroidetes	Bacteroidales	Prevotellaceae	Prevotella	Prevotella salivae	487	NOBIN	metabat_429	NOBIN	k127_1515252;k127_5790340;k127_2985479;k127_2054424	scaffold_3590;scaffold_2835	-
tig00034490	34216	0.3195	0.149	12.523	0.134	3.183	0.766	0.053	0.165	53	1	no-hit	no-hit	no-hit	no-hit	no-hit	no-hit	517	NOBIN	metabat_463	NOBIN	k127_1255807;k127_1171749;k127_1255807;k127_1255807;k127_1255807;k127_1171749;k127_1171749;k127_3735234;k127_3735234;k127_1171749;k127_5832782;k127_5832782;k127_5832782;k127_5832782;k127_4578177;k127_3735234;k127_3735234;k127_2258318;k127_4578177;k127_2258318;k127_2258318;k127_2258318;k127_7307353;k127_7307353;k127_7307353;k127_7307353	-	-
tig00034491	21626	0.5269	8.38	37.725	7.458	60.867	25.274	4.443	0.765	17	1	Bacteria	Bacteroidetes	Bacteroidales	Prevotellaceae	Prevotella	Prevotella sp. P3-122	649	88	hic_1049	NOBIN	k127_4310434;k127_887109;k127_3844708;k127_7486761;k127_6678463;k127_8224710;k127_7536052;k127_7629374	scaffold_30;scaffold_38782;scaffold_421;scaffold_1941;scaffold_12165	3963943.scaffold00010;3368494.scaffold00001;4309559.scaffold00029
tig00034492	9743	0.3932	15.268	49.455	6.585	33.346	4.96	8.337	0.19	10	0	Bacteria	Firmicutes	Clostridiales	Lachnospiraceae	Pseudobutyrivibrio	Pseudobutyrivibrio sp. OR37	507	675	metabat_452	NOBIN	k127_651974;k127_1899223;k127_347877;k127_6262054;k127_1347908;k127_347877;k127_5290817;k127_422999;k127_308331;k127_7465876;k127_7850385	k87_21628789;scaffold_3946	2917164.scaffold00061;3620786.scaffold00068;2917457.scaffold00047;3368630.scaffold00019
tig00034493	21874	0.4817	7.445	13.708	1.056	21.92	2.392	1.524	0.146	21	2	Bacteria	Firmicutes	Clostridiales	Ruminococcaceae	Ruminococcaceae-undef	Ruminococcaceae bacterium YRB3002	434	111	hic_132	NOBIN	k127_4113512;k127_1774333;k127_3643321	-	-
tig00034494	45075	0.4892	4.248	29.444	3.657	38.799	2.496	11.32	0.422	44	0	Bacteria	Bacteroidetes	Bacteroidales	Prevotellaceae	Prevotella	Prevotella sp. CAG:755	334	261	hic_352	NOBIN	k127_678294;k127_893965;k127_2589001;k127_6003713;k127_1926518;k127_168681;k127_3945716;k127_3268187;k127_1005521;k127_4850745;k127_3681044;k127_2726262;k127_5752942;k127_5097386;k127_8728025;k127_7511329;k127_8007994;k127_7688140;k127_6740306	scaffold_1266;scaffold_164;scaffold_432	-
tig00034497	12948	0.568	6.322	52.781	4.04	52.059	8.72	9.812	0.545	10	1	Bacteria	Bacteroidetes	Bacteroidales	Prevotellaceae	Prevotella	Prevotella sp. tc2-28	479	102	hic_032	NOBIN	k127_5208774;k127_652580;k127_1230007;k127_2225621;k127_4887574;k127_7493128;k127_6895837;k127_6895837;k127_8832159;k127_8112477	scaffold_4084	3969374.scaffold00015;3969374.scaffold00015
tig00034501	21647	0.3239	0.219	32.263	0.301	31.714	2.172	1.838	0.051	38	2	Bacteria	Tenericutes	Acholeplasmatales	Acholeplasmataceae	Acholeplasma	Acholeplasma brassicae	NOBIN	516	hic_635	NOBIN	k127_2560731;k127_5123537;k127_279344;k127_6507717;k127_4101245;k127_7909218;k127_8270075	-	-
tig00034505	32216	0.3977	1.481	26.847	0.372	17.972	3.444	0.557	0.19	48	1	Bacteria	Firmicutes	Clostridiales	Lachnospiraceae	Lachnospiraceae-undef	Lachnospiraceae bacterium KHCPX20	NOBIN	713	hic_854	NOBIN	k127_956070	-	-
tig00034506	21635	0.568	13.005	52.9	7.313	136.247	2.798	7.145	0.828	19	2	Bacteria	Bacteroidetes	Bacteroidales	Bacteroidaceae	Bacteroides	Bacteroides sp. CAG:598	295	400	metabat_216	NOBIN	k127_2135716;k127_3161111;k127_6194053;k127_1048838;k127_1222189;k127_1753146;k127_3946942;k127_8364122;k127_7007108;k127_7284375;k127_7512115;k127_7745237	scaffold_524;scaffold_6985;scaffold_676;scaffold_3;scaffold_8	-
tig02643293	16269	0.5287	3.314	9.767	1.28	23.333	7.918	0.995	0.135	21	2	Bacteria	Bacteroidetes	Bacteroidales	Prevotellaceae	Prevotella	Prevotella sp. ne3005	663	689	metabat_625	NOBIN	k127_1090147;k127_3343921;k127_5057266;k127_5255327;k127_2010872;k127_958755;k127_3338756;k127_3797250;k127_4632513;k127_6025428;k127_8115215;k127_8882631	scaffold_13;scaffold_476;scaffold_792;scaffold_936	-
tig02643295	8796	0.5025	12.452	66.656	71.247	404.667	13.338	99.336	0.234	11	2	Bacteria	Firmicutes	Acidaminococcales	Acidaminococcaceae	Succiniclasticum	Succiniclasticum ruminis	400	635	hic_767	NOBIN	k127_1109014;k127_2375853;k127_76285;k127_2678408;k127_2152290;k127_2980585;k127_2032648;k127_5471910;k127_1048101;k127_2497022;k127_2330108;k127_76285;k127_8791649;k127_7766676;k127_6634851;k127_7889304;k127_8411519	scaffold_1429;scaffold_15148;scaffold_417;scaffold_14907;scaffold_1429;scaffold_3591	3962970.scaffold00007;3962970.scaffold00007;3962970.scaffold00007
tig02643298	16625	0.5328	22.4	24.642	48.579	307.002	33.338	6.959	0.441	21	0	Bacteria	Firmicutes	Clostridiales	Clostridiaceae	Sarcina	Sarcina sp. DSM 11001	564	837	metabat_515	NOBIN	k127_2667709;k127_1387686;k127_4366282;k127_527338;k127_69787;k127_1978818;k127_5316206;k127_7022378;k127_8843121;k127_7822263;k127_8132182	scaffold_22702;scaffold_15004;NODE_45259_length_3137_cov_51.1421	3776358.scaffold00016
tig02643300	2664	0.3577	39.473	53.623	22.854	62.232	15.187	15.403	3.295	2	2	Bacteria	Proteobacteria	Pseudomonadales	Moraxellaceae	Acinetobacter	Acinetobacter sp. CAG:196	404	NOBIN	metabat_338	NOBIN	k127_6575754;k127_875560;k127_7572563;k127_8019903;k127_6771043	scaffold_674	-
tig02643303	5605	0.5961	50.04	140.894	185.718	1391.488	79.198	29.969	4.574	5	1	Bacteria	Bacteroidetes	Bacteroidales	Prevotellaceae	Prevotella	Prevotella sp. tf2-5	NOBIN	751	hic_896	NOBIN	k127_24798;k127_509375;k127_1904525;k127_3300482;k127_953134;k127_3021056;k127_3515706;k127_1748186;k127_292509;k127_8835844;k127_8065907;k127_6897765;k127_8109562;k127_8704269	scaffold_27539;scaffold_187027;scaffold_4638;scaffold_157141;scaffold_489	3960811.scaffold00004;3960821.scaffold00006
tig02643305	9077	0.5876	3.844	4.813	0.724	31.584	1.137	0.731	0.187	14	2	Bacteria	Bacteroidetes	Bacteroidales	Prevotellaceae	Prevotella	Prevotella buccae	341	1029	metabat_268	NOBIN	k127_6528839;k127_4354793;k127_5514114;k127_3437743;k127_7608470;k127_7470265	scaffold_431	-
tig02643308	14191	0.5038	191.018	41.921	36.306	497.816	121.275	1.231	0.661	13	2	Bacteria	Bacteria-undef	Bacteria-undef	Bacteria-undef	Bacteria-undef	bacterium P201	544	198	metabat_493	NOBIN	k127_1660667;k127_1591191;k127_326877;k127_422269;k127_1753973;k127_2955567;k127_4453446;k127_6688267;k127_8583115;k127_7190321;k127_6675980	scaffold_51;scaffold_60;scaffold_51;scaffold_119	-
tig02643313	9325	0.4914	3.969	2.28	2.361	42.255	1.871	0.993	0.696	20	2	Bacteria	Bacteroidetes	Bacteroidales	Prevotellaceae	Prevotella	Prevotella sp. BP1-145	NOBIN	237	hic_325	NOBIN	-	scaffold_115	-
tig02643315	13626	0.3743	35.443	55.401	5.466	63.019	18.971	2.312	0.13	14	2	Bacteria	Proteobacteria	Proteobacteria-undef	Proteobacteria-undef	Proteobacteria-undef	Alphaproteobacteria bacterium TMED89	101	217	hic_303	NOBIN	k127_2441146;k127_2234614;k127_730140;k127_7168608;k127_8021854;k127_6754508;k127_8745180;k127_7603106;k127_6754508	scaffold_7;scaffold_375;scaffold_4680;scaffold_10396	-
tig02643318	3515	0.5269	198.202	76.972	58.137	433.648	41.305	18.926	1.489	3	2	Bacteria	Bacteroidetes	Bacteroidales	Prevotellaceae	Prevotella	Prevotella sp. ne3005	NOBIN	660	hic_795	NOBIN	k127_390109;k127_4049051;k127_594030;k127_8363996;k127_8284903	scaffold_437;scaffold_12;scaffold_39512	-
tig02643321	5816	0.545	480.104	68.625	16.379	428.574	14.574	71.171	0.804	5	1	Bacteria	Fibrobacteres	Fibrobacterales	Fibrobacteraceae	Fibrobacter	Fibrobacter sp. UWCM	155	76	hic_916	NOBIN	k127_1326368;k127_4922652;k127_3158828;k127_5831100;k127_1096306;k127_1569357;k127_2038887;k127_7771799;k127_7281020	scaffold_317;scaffold_16595	3642917.scaffold00001;3642917.scaffold00001
tig02643323	4428	0.4889	32.241	71.82	35.678	999.388	2.762	168.012	3.483	7	1	Bacteria	Firmicutes	Clostridiales	Lachnospiraceae	Lachnoclostridium	[Clostridium] saccharolyticum	NOBIN	238	hic_326	NOBIN	k127_287552;k127_542561;k127_7053086;k127_8232776;k127_6862202	-	-
tig02643328	3011	0.2883	3.81	129.087	0.903	10.437	2.273	3.691	0.013	3	0	Bacteria	Candidatus Falkowbacteria	Candidatus Falkowbacteria-undef	Candidatus Falkowbacteria-undef	Candidatus Falkowbacteria-undef	Candidatus Falkowbacteria bacterium CG1_02_41_21	474	201	hic_286	NOBIN	k127_3775060;k127_632108;k127_1671211	-	-
tig02643330	14007	0.5215	37.046	24.842	56.351	280.4	42.58	3.252	0.509	13	1	Bacteria	Firmicutes	Clostridiales	Clostridiaceae	Sarcina	Sarcina sp. DSM 11001	564	971	metabat_515	NOBIN	k127_597304;k127_2533012;k127_5758836	scaffold_464;scaffold_371	3776358.scaffold00004
tig02643331	7019	0.5818	10.597	69.635	10.17	125.977	5.506	144.231	12.635	5	2	Bacteria	Bacteroidetes	Bacteroidales	Prevotellaceae	Prevotella	Prevotella sp. ne3005	397	859	metabat_329	NOBIN	k127_1561874;k127_4494535;k127_375556;k127_6075466;k127_7486465;k127_7221620;k127_8166849;k127_7672817	scaffold_9327;scaffold_22;scaffold_14303	3960801.scaffold00005
tig02643338	13285	0.4638	45.46	37.754	12.542	140.54	2.263	34.665	26.876	17	1	Bacteria	Bacteroidetes	Bacteroidales	Prevotellaceae	Alloprevotella	Alloprevotella tannerae	NOBIN	105	hic_065	NOBIN	k127_5480115;k127_5374584;k127_1886101;k127_871785;k127_5648406;k127_3677824;k127_4067975;k127_3849494;k127_457510;k127_2368476;k127_2096583;k127_4850736;k127_3595709;k127_7254611;k127_7485753;k127_7177602;k127_7070847;k127_7476970;k127_8383336;k127_8038290	scaffold_8567;NODE_11775_length_8980_cov_41.7829	-
tig02643339	12063	0.4709	8.215	41.565	0.965	62.526	6.512	5.401	0.105	15	2	Bacteria	Bacteroidetes	Bacteroidetes-undef	Bacteroidetes-undef	Bacteroidetes-undef	Bacteroidetes bacterium CG2_30_33_31	620	208	metabat_578	NOBIN	k127_1771041;k127_877402;k127_3893692;k127_4686204;k127_1855882;k127_7408566;k127_7010919	-	-
tig02643341	5210	0.6424	318.198	35.401	38.429	515.877	12.329	11.78	0.651	4	1	Bacteria	Bacteroidetes	Bacteroidales	Bacteroidales-undef	Bacteroidales-undef	Bacteroidales bacterium WCE2008	304	492	metabat_227	NOBIN	k127_4028305;k127_3644068;k127_4186728;k127_8801663;k127_7423529	scaffold_2352	3960633.scaffold00002
tig02643350	11267	0.5933	188.661	36.984	46.439	456.595	13.211	30.372	0.257	21	2	Bacteria	Firmicutes	Clostridiales	Clostridiales-undef	Clostridiales-undef	Clostridiales bacterium	NOBIN	86	hic_1027	NOBIN	k127_4440089;k127_3379038;k127_4383124;k127_5895434;k127_3323095;k127_6614916;k127_5614480;k127_7547273;k127_8633466;k127_8205495;k127_7428041	scaffold_603	3967065.scaffold00005
tig02643352	16192	0.4549	16.482	17.45	2.76	40.623	4.753	3.398	0.066	13	1	Bacteria	Firmicutes	Clostridiales	Ruminococcaceae	Ruminococcaceae-undef	Ruminococcaceae bacterium YAD3003	434	111	hic_132	NOBIN	k127_1877851;k127_3459564;k127_160660;k127_8163914;k127_8855417	scaffold_2171	3960639.scaffold00002;3619685.scaffold00012
tig02643355	25586	0.5388	4.205	23.195	4.649	71.925	10.573	9.599	2.562	22	2	Bacteria	Bacteroidetes	Bacteroidales	Prevotellaceae	Prevotellaceae-undef	Prevotellaceae bacterium HUN156	594	157	metabat_548	NOBIN	k127_26562;k127_5200544;k127_6156924;k127_2062070;k127_4590032;k127_4018303;k127_1653609;k127_4820691;k127_7938319;k127_7480964;k127_7029225;k127_8225329;k127_8217847;k127_8193254;k127_8271605;k127_7809939;k127_7291635;k127_8772968;k127_8007954;k127_7735761	scaffold_116;scaffold_344;scaffold_54;scaffold_91;scaffold_1038;scaffold_364;k87_13019839;scaffold_116;k87_24112454	3368446.scaffold00004;3349628.scaffold00005;3368446.scaffold00004
tig02643356	14806	0.5305	6.113	29.169	5.965	80.667	8.92	10.767	3.382	12	2	Bacteria	Bacteroidetes	Bacteroidales	Prevotellaceae	Prevotella	Prevotella baroniae	318	290	hic_384	NOBIN	k127_913469;k127_2418028;k127_546308;k127_5635678;k127_7141873;k127_7613201;k127_7249563;k127_7325403;k127_7530135;k127_7249563	scaffold_110;scaffold_216;scaffold_27827;scaffold_30;scaffold_7636;scaffold_197;scaffold_116;scaffold_116	3368446.scaffold00014;3761204.scaffold00005
tig02643359	2161	0.2332	38.977	613.594	50.759	523.048	21.936	37.688	0.201	0	1	Eukaryota	Eukaryota-undef	Peniculida	Parameciidae	Paramecium	Paramecium tetraurelia	NOBIN	177	hic_258	NOBIN	k127_720605;k127_7202561;k127_6913585	-	-
tig02643360	30713	0.4822	1.411	17.902	1.039	15.411	1.543	6.764	0.06	62	2	Bacteria	Bacteroidetes	Bacteroidales	Bacteroidaceae	Bacteroides	Bacteroides plebeius CAG:211	NOBIN	215	hic_301	NOBIN	k127_661998;k127_4581569;k127_3271718;k127_661998;k127_661998;k127_3271718;k127_3271718;k127_4581569;k127_4581569;k127_2120494;k127_2120494;k127_2120494;k127_7340410;k127_7340410;k127_7340410;k127_8460940;k127_6795777;k127_6795777;k127_8791465;k127_8791465	-	-
tig02643363	7129	0.4961	7.246	59.345	82.007	774.747	113.112	75.739	62.35	5	2	Bacteria	Bacteroidetes	Bacteroidales	Bacteroidales-undef	Bacteroidales-undef	Bacteroidales bacterium KHT7	NOBIN	426	hic_535	NOBIN	k127_688670;k127_6435936;k127_2860427;k127_1996843;k127_6056484;k127_6669696;k127_7924104;k127_7051716;k127_7701385	scaffold_18137;scaffold_45977;scaffold_12701;scaffold_876;scaffold_625;scaffold_36154	4309612.scaffold00011
tig02643365	4384	0.5002	19.347	71.883	39.531	414.985	45.94	11.331	0.968	3	1	Bacteria	Bacteroidetes	Bacteroidales	Prevotellaceae	Prevotella	Prevotella aff. ruminicola Tc2-24	NOBIN	93	hic_1115	NOBIN	k127_4012067;k127_2675368;k127_4592474;k127_5922481;k127_1110275;k127_5215791;k127_5763175;k127_7525554;k127_8713991;k127_7129085	scaffold_1894;scaffold_511	3960785.scaffold00004
tig02643367	6764	0.5939	24.372	27.116	9.472	120.735	4.322	77.762	11.476	9	2	Bacteria	Bacteroidetes	Bacteroidales	Prevotellaceae	Prevotella	Prevotella sp. 885	397	290	metabat_329	NOBIN	k127_3315849;k127_5720879;k127_543571;k127_1426082;k127_2274590;k127_8074636;k127_8086068;k127_8045880;k127_8817810;k127_8969121;k127_7675077;k127_7510083	scaffold_195;scaffold_975;scaffold_80	3960793.scaffold00004;2917430.scaffold00026
tig02643371	7086	0.5581	8.425	63.178	5.158	48.636	6.418	2.38	1.175	11	0	Bacteria	Bacteroidetes	Bacteroidales	Prevotellaceae	Prevotella	Prevotella sp. P3-122	NOBIN	215	hic_301	NOBIN	k127_2899207;k127_4569069;k127_1388043;k127_1145646;k127_1848572;k127_8579564;k127_8714481;k127_8320571;k127_6880438;k127_8820865;k127_8083994;k127_8463830	scaffold_31242;scaffold_63927	-
tig02643377	4596	0.5753	79.262	46.646	30.567	291.767	5.561	34.275	1.054	5	1	Bacteria	Bacteroidetes	Bacteroidales	Prevotellaceae	Prevotella	Prevotella aff. ruminicola Tc2-24	14	50	hic_628	NOBIN	k127_2085603;k127_4493374;k127_1484590;k127_2887821;k127_7319089;k127_7818576;k127_7664155;k127_7826887	scaffold_374;scaffold_2861;scaffold_7043	-
tig02643378	10241	0.5372	13.837	133.534	53.461	321.252	24.304	0.863	0.108	5	1	Bacteria	Bacteroidetes	Bacteroidales	Prevotellaceae	Prevotella	Prevotella bryantii	108	246	hic_335	NOBIN	k127_2990439;k127_5061399;k127_3704289;k127_370214;k127_652081;k127_4577038;k127_7897813;k127_6703633;k127_7744474	scaffold_834;scaffold_3520	3960811.scaffold00004
tig02643381	18690	0.5342	3.33	25.164	2.253	38.532	5.008	3.254	2.38	17	1	Bacteria	Bacteroidetes	Bacteroidales	Prevotellaceae	Prevotella	Prevotella sp. tc2-28	649	759	metabat_609	NOBIN	k127_1233541;k127_3906055;k127_651223;k127_2409369;k127_4109902;k127_1988496;k127_595590;k127_7871511;k127_8323490;k127_8910344	scaffold_55;scaffold_1038;scaffold_390;NODE_6675_length_13086_cov_8.60011;scaffold_1594	3368452.scaffold00007
tig02643382	13149	0.5695	1.921	9.92	0.772	15.93	1.528	1.508	0.258	19	2	Bacteria	Bacteroidetes	Bacteroidales	Bacteroidaceae	Bacteroides	Bacteroides sp. CAG:98	321	NOBIN	metabat_246	NOBIN	k127_2456085;k127_8443096;k127_8443096	-	-
tig02643386	2534	0.3062	55.627	129.882	12.243	138.402	31.424	2.95	0.117	5	1	Bacteria	Tenericutes	Mycoplasmatales	Mycoplasmataceae	Mycoplasma	Mycoplasma sp. CAG:472	181	NOBIN	metabat_090	NOBIN	k127_6136384;k127_2228100;k127_3098968;k127_6908577;k127_7918993	-	-
tig02643389	8223	0.5002	4.064	15.906	5.029	44.61	9.531	5.77	2.31	8	2	Bacteria	Bacteroidetes	Bacteroidales	Prevotellaceae	Prevotellaceae-undef	Prevotellaceae bacterium HUN156	28	675	hic_811	NOBIN	k127_6058524;k127_2347107;k127_5840846;k127_1140712;k127_607030;k127_5761278;k127_2007003;k127_7343517;k127_7557436;k127_6823420;k127_8752104	scaffold_2935;scaffold_95	3613049.scaffold00006;3368494.scaffold00002
tig02643390	4731	0.4244	26.201	86.112	17.589	169.031	23.556	103.541	15.026	3	1	Bacteria	Firmicutes	Clostridiales	Lachnospiraceae	Lachnospiraceae-undef	Lachnospiraceae bacterium XPB1003	NOBIN	542	hic_664	NOBIN	k127_193841;k127_3165749;k127_3609;k127_7902182;k127_7959305	scaffold_1067	3613087.scaffold00007
tig02643392	8862	0.4777	3.659	11.797	0.437	16.576	2.843	1.229	0.169	10	2	Bacteria	Bacteroidetes	Marinilabiliales	Prolixibacteraceae	Sunxiuqinia	Sunxiuqinia dokdonensis	430	226	metabat_367	NOBIN	k127_3021242;k127_5706846;k127_1615925;k127_568247;k127_7372384;k127_7119458;k127_8274299;k127_7372384	-	-
tig02643397	5136	0.4969	37.498	59.052	80.01	435.769	67.128	50.919	1.623	6	0	Bacteria	Firmicutes	Clostridiales	Lachnospiraceae	Anaerobium	Anaerobium acetethylicum	252	971	metabat_169	NOBIN	k127_1974589;k127_1626310;k127_3279779;k127_4014273;k127_5639398;k127_2992040;k127_2498253;k127_7313579;k127_8215569	scaffold_1380;scaffold_22031	3776358.scaffold00036;3776358.scaffold00031;3776358.scaffold00049;3776358.scaffold00006;3776358.scaffold00051
tig02643398	11593	0.5345	14.472	32.316	16.059	413.202	25.976	9.074	1.062	12	1	Bacteria	Bacteroidetes	Bacteroidales	Prevotellaceae	Prevotella	Prevotella sp. ne3005	NOBIN	361	hic_463	NOBIN	k127_3885035;k127_365272;k127_5437440;k127_6018971;k127_365272;k127_2716765;k127_851274;k127_356555;k127_8759834;k127_6966040;k127_7616482	scaffold_3050;k87_43773318;scaffold_3050	-
tig02643401	6643	0.4852	6.723	56.876	26.423	93.218	9.226	3.809	0.627	7	0	Bacteria	Bacteroidetes	Bacteroidales	Prevotellaceae	Prevotella	Prevotella sp. tc2-28	NOBIN	523	hic_643	NOBIN	k127_6121367;k127_1824253;k127_4981803;k127_3478571;k127_521904;k127_4683014;k127_1799991;k127_6924703;k127_7873806;k127_6825181;k127_7693973	scaffold_104	-
tig02643402	9627	0.5187	14.864	76.08	64.863	1114.533	56.714	133.533	3.67	9	2	Bacteria	Bacteroidetes	Bacteroidales	Prevotellaceae	Prevotella	Prevotella sp. khp7	410	486	metabat_345	metabat_345	k127_2139031;k127_575926;k127_2689161;k127_3621993;k127_3586667;k127_949645;k127_4020417;k127_1876082;k127_8557530;k127_8025380;k127_8812186;k127_7402560;k127_6769262;k127_7027327;k127_8262366	scaffold_58	3963943.scaffold00024;3761204.scaffold00001;4300142.scaffold00003;4300142.scaffold00003;3442737.scaffold00001;3960801.scaffold00002
tig02643406	6434	0.4681	6.42	75.344	9.403	341.058	20.36	82.763	6.367	9	1	Bacteria	Bacteroidetes	Bacteroidales	Prevotellaceae	Prevotella	Prevotella sp. ne3005	595	108	hic_098	NOBIN	k127_3389472;k127_924958;k127_970401;k127_4984495;k127_2046566;k127_1757327;k127_7055829;k127_8165725	scaffold_409;scaffold_428	3755419.scaffold00001;3368499.scaffold00007;4304392.scaffold00002
tig02643408	13016	0.487	2.516	10.787	1.975	23.463	2.307	1.494	0.284	17	2	Bacteria	Firmicutes	Clostridiales	Lachnospiraceae	Lachnospiraceae-undef	Lachnospiraceae bacterium COE1	407	101	metabat_341	NOBIN	k127_1485844;k127_4064602;k127_4565073;k127_3094197;k127_4657169;k127_5761041;k127_4574009;k127_4574009	-	-
tig02643411	16440	0.4997	4.83	44.584	32.18	475.581	12.281	55.469	13.928	22	1	Bacteria	Bacteroidetes	Bacteroidales	Prevotellaceae	Prevotella	Prevotella aff. ruminicola Tc2-24	NOBIN	514	hic_633	NOBIN	k127_212369;k127_2694868;k127_2694868;k127_1192547;k127_256711;k127_256711;k127_1564955;k127_574949;k127_1564955;k127_574949;k127_4207608;k127_4372264;k127_2901125;k127_1192547;k127_4390913;k127_5032917;k127_5032917;k127_7646915;k127_7646915;k127_8504181;k127_8504181;k127_8078151;k127_8078151;k127_7814674	scaffold_10295;scaffold_10295;scaffold_6275;scaffold_122;scaffold_122;scaffold_16811;scaffold_17844;scaffold_113	3960811.scaffold00002;3969374.scaffold00013;3969374.scaffold00013;3969374.scaffold00004;4300142.scaffold00008;4300142.scaffold00008
tig02643416	4987	0.4117	7.286	67.272	58.434	191.867	6.309	120.856	4.428	4	0	Bacteria	Firmicutes	Clostridiales	Lachnospiraceae	Lachnospiraceae-undef	Lachnospiraceae bacterium NE2001	NOBIN	591	hic_718	NOBIN	k127_442482;k127_6232771;k127_1917685;k127_442482;k127_8216248;k127_8107738;k127_8113395	scaffold_44021	3623110.scaffold00007
tig02643419	15569	0.282	4.646	31.82	8.157	77.143	5.915	3.984	0.132	27	2	Bacteria	Firmicutes	Clostridiales	Ruminococcaceae	Ruminococcaceae-undef	Ruminococcaceae bacterium P7	36	548	hic_670	NOBIN	k127_1680999;k127_1680999;k127_3083715;k127_3083715;k127_1118561;k127_1118561;k127_8905222;k127_8905222;k127_8850933;k127_8850933	-	-
tig02643421	15614	0.5133	91.923	19.77	7.647	415.841	24.094	2.363	0.211	17	1	Bacteria	Firmicutes	Clostridiales	Ruminococcaceae	Ruminococcus	Ruminococcus obeum CAG:39	655	209	hic_294	NOBIN	k127_3330773;k127_4078274;k127_2626777;k127_6089602;k127_182107;k127_1647685	k87_60583390;scaffold_1099	-
tig02643424	9457	0.5857	9.431	19.559	4.43	24.865	1.488	1.957	0.311	10	2	Bacteria	Proteobacteria	Rhodospirillales	Acetobacteraceae	Acetobacter	Acetobacter sp. CAG:977	245	363	metabat_161	NOBIN	k127_6154470;k127_3846539	-	-
tig02643426	4093	0.5844	43.575	14.953	20.303	184.187	4.301	12.962	0.401	4	1	Bacteria	Spirochaetes	Spirochaetales	Spirochaetaceae	Treponema	Treponema sp. OMZ 838	NOBIN	461	hic_574	NOBIN	k127_3885165;k127_1507311;k127_8157954	k87_8508924	3348399.scf7180000000002|quiver_dupTrim=10609
tig02643427	10417	0.5105	24.323	22.285	57.173	262.435	43.505	4.756	0.194	10	1	Bacteria	Firmicutes	Clostridiales	Clostridiaceae	Sarcina	Sarcina sp. DSM 11001	564	331	metabat_515	NOBIN	k127_2192544;k127_4225423	-	3776358.scaffold00001
tig02643429	14351	0.3659	0.304	13.338	1.091	22.726	2.143	0.351	0.124	16	0	Bacteria	Firmicutes	Clostridiales	Ruminococcaceae	Anaerotruncus	Anaerotruncus sp. CAG:390	NOBIN	674	hic_810	NOBIN	k127_1574311;k127_1574311;k127_1762696;k127_7342566;k127_7342566;k127_6933466;k127_7675368;k127_6933466;k127_7675368	-	-
tig02643431	2879	0.4335	2.688	37.26	10.266	339.19	1.589	96.16	84.42	3	1	Bacteria	Firmicutes	Clostridiales	Lachnospiraceae	Lachnoclostridium	Lachnoclostridium sp. An169	NOBIN	337	hic_436	NOBIN	k127_940188;k127_833693;k127_2328520;k127_7303510;k127_6720452;k127_7199265;k127_7751652	k87_25173557	2917059.scaffold00005
tig02643434	7655	0.4576	1.404	27.963	1.787	20.235	1.3	2.981	0.929	11	1	Bacteria	Bacteroidetes	Bacteroidales	Prevotellaceae	Prevotella	Prevotella sp. CAG:592	638	183	hic_265	NOBIN	k127_377835;k127_137263;k127_748860;k127_347536;k127_974813;k127_3575593;k127_7364760;k127_7361403	scaffold_8;scaffold_130	-
tig02643435	11327	0.4379	0.218	1484.006	6.591	1936.906	0.784	6598.535	3549.85	13	0	no-hit	no-hit	no-hit	no-hit	no-hit	no-hit	NOBIN	840	hic_995	NOBIN	k127_2484411;k127_1628425;k127_1946505;k127_2458606;k127_84016;k127_6547904;k127_7001498;k127_6910437;k127_7330637;k127_8163257	-	-
tig02643441	12955	0.5992	82.907	31.236	20.199	520.717	8.905	17.365	0.741	20	2	Bacteria	Firmicutes	Clostridiales	Lachnospiraceae	Lachnoclostridium	[Clostridium] asparagiforme	369	238	hic_326	NOBIN	k127_3943099;k127_1248973;k127_3744051;k127_423552;k127_3730397;k127_1484351;k127_1377797;k127_3744051;k127_3118922;k127_4788892;k127_6664452;k127_7294629	scaffold_3600;scaffold_3140;scaffold_3600;scaffold_3600	3964186.scaffold00043;3964186.scaffold00008
tig02643451	8601	0.6769	356.074	54.197	29.808	815.996	15.453	8.235	0.223	8	2	Bacteria	Armatimonadetes	Armatimonadetes-undef	Armatimonadetes-undef	Armatimonadetes-undef	Armatimonadetes bacterium 55-13	365	546	metabat_294	NOBIN	k127_42426;k127_4933105;k127_4933105;k127_1445158;k127_5984375;k127_1849460;k127_2129674;k127_1775000;k127_8134802;k127_8143363;k127_7523820;k127_7471259;k127_7530478;k127_7635834;k127_7399487;k127_8112717;k127_7734839	scaffold_1676	-
tig02643453	6068	0.5422	25.769	37.864	10.664	96.56	3.748	21.881	0.522	5	2	Bacteria	Bacteroidetes	Bacteroidales	Rikenellaceae	Alistipes	Alistipes putredinis CAG:67	558	516	hic_635	NOBIN	k127_5659815;k127_1717636;k127_2174148;k127_3710849;k127_6706154;k127_7685391;k127_8048437;k127_8021809;k127_6715827	scaffold_36782;scaffold_21352;k87_56144602;scaffold_6301	-
tig02643456	6872	0.4329	19.219	83.042	20.721	176.472	3.818	92.183	1.921	8	2	Bacteria	Bacteroidetes	Bacteroidales	Bacteroidaceae	Bacteroides	Bacteroides intestinalis CAG:564	NOBIN	985	hic_1164	NOBIN	k127_4190973;k127_4968874;k127_148034;k127_2365128;k127_1582543;k127_5420883;k127_3583906;k127_4898154;k127_2868485;k127_5810616;k127_5908797;k127_1501886;k127_5199957;k127_7034979;k127_7677887;k127_8492308	scaffold_24886;scaffold_24;scaffold_3;scaffold_13;scaffold_147;k87_1275106	-
tig02643459	7336	0.5153	645.401	89.926	43.467	458.423	48.439	77.223	0.141	7	1	Bacteria	Fibrobacteres	Fibrobacterales	Fibrobacteraceae	Fibrobacter	Fibrobacter sp. UWH4	348	448	hic_559	NOBIN	k127_5982856;k127_5553233;k127_3026410;k127_5295343;k127_1501159;k127_5224471;k127_7236374;k127_8218540;k127_8425556	scaffold_3618;scaffold_4951	3642917.scaffold00002
tig02643462	9572	0.4671	3.497	30.919	4.651	9.623	1.027	18.082	0.221	9	2	Bacteria	Firmicutes	Clostridiales	Ruminococcaceae	Ruminococcus	Ruminococcus sp. CAG:563	NOBIN	482	hic_597	NOBIN	k127_217582;k127_1680140;k127_5259817;k127_1345118;k127_5529731;k127_7353763	-	-
tig02643463	7354	0.5995	89.04	10.462	8.686	105.852	2.888	5.345	0.254	14	0	Bacteria	Firmicutes	Firmicutes-undef	Firmicutes-undef	Firmicutes-undef	Firmicutes bacterium CAG:110	NOBIN	461	hic_574	NOBIN	k127_5065365;k127_709636;k127_4037383	scaffold_22;scaffold_126	-
tig02643466	11710	0.564	19.805	69.605	15.92	234.225	25.554	13.84	1.144	9	1	Bacteria	Bacteroidetes	Bacteroidales	Prevotellaceae	Prevotella	Prevotella sp. ne3005	77	390	hic_495	NOBIN	k127_83957;k127_2241731;k127_148386;k127_2607403;k127_148386;k127_3352220;k127_3956633;k127_3654735;k127_7981357;k127_8888469;k127_7981357;k127_6710980;k127_7258869;k127_8791933;k127_7213168;k127_8094041	scaffold_562;scaffold_21449;scaffold_208	3960785.scaffold00006;4309559.scaffold00004;4309559.scaffold00004;3761204.scaffold00002
tig02643470	9403	0.4538	7.859	27.165	1.804	20.64	4.96	0.9	0.333	9	1	Bacteria	Bacteroidetes	Bacteroidales	Prevotellaceae	Prevotellaceae-undef	Prevotellaceae bacterium KH2P17	359	160	metabat_287	NOBIN	k127_5852986;k127_164573;k127_306696;k127_8887571;k127_8707204;k127_6784239	-	4309559.scaffold00033;3969374.scaffold00002
tig02643471	13580	0.4672	5.043	28.002	4.006	409.086	0.892	0.765	0.124	9	2	Bacteria	Proteobacteria	Aeromonadales	Aeromonadaceae	Tolumonas	Tolumonas auensis	477	378	hic_481	NOBIN	k127_1749547;k127_4485434	scaffold_4638	3387354.scaffold00014
tig02643474	17016	0.6101	2.222	15.509	1.351	22.767	1.212	1.31	0.109	18	2	Bacteria	Bacteroidetes	Bacteroidetes-undef	Bacteroidetes-undef	Bacteroidetes-undef	Bacteroidetes bacterium 4572_117	632	882	hic_1041	NOBIN	k127_2870019;k127_5581320;k127_2870019;k127_2870019;k127_402596;k127_402596;k127_3772382;k127_6563559;k127_6837759;k127_6837759	-	-
tig02643478	11139	0.4306	0.83	25.827	0.852	12.052	1.389	0.887	0.112	8	1	Bacteria	Firmicutes	Clostridiales	Clostridiaceae	Clostridium	Clostridium sp. CAG:352	374	62	hic_761	NOBIN	k127_7135987	-	-
tig00025211	31253	0.4881	28.943	75.68	62.451	346.442	71.0	11.459	0.905	24	2	Bacteria	Bacteroidetes	Bacteroidales	Prevotellaceae	Prevotella	Prevotella aff. ruminicola Tc2-24	189	395	metabat_098	NOBIN	k127_2042426;k127_2023224;k127_934159;k127_1442977;k127_1331703;k127_5656709;k127_5315442;k127_3799324;k127_1112358;k127_5677606;k127_1530728;k127_2602552;k127_4538265;k127_517771;k127_6210153;k127_1762419;k127_1681949;k127_5453937;k127_3730311;k127_4386906;k127_3731837;k127_1569740;k127_3882699;k127_6541037;k127_4780039;k127_3844271;k127_8518891;k127_7970026;k127_8866870;k127_7536769;k127_8095382;k127_8062019;k127_7440417;k127_7636596;k127_7781511;k127_7094573;k127_7804340;k127_7052004;k127_8365999;k127_7266759;k127_7709590;k127_8259970;k127_7845902;k127_8267336;k127_7349369;k127_8277344;k127_8910164	scaffold_123;scaffold_5765;scaffold_49;scaffold_42;scaffold_58;scaffold_807;scaffold_462;scaffold_14778;scaffold_13372;scaffold_23;scaffold_20;scaffold_8096;scaffold_1056;scaffold_550;scaffold_555	3368494.scaffold00001;3349628.scaffold00002;4309559.scaffold00004;4309559.scaffold00004;3969374.scaffold00011
tig00025212	34261	0.5974	16.69	19.637	10.473	506.895	3.454	8.866	1.381	41	2	Bacteria	Firmicutes	Clostridiales	Lachnospiraceae	Blautia	Blautia sp. An249	511	120	metabat_457	NOBIN	k127_4960827;k127_5533287;k127_3995778;k127_2276928;k127_5720249;k127_2491049;k127_3433896;k127_2086435;k127_6301920;k127_6633967;k127_7884914;k127_7393545;k127_8073504;k127_7138225	scaffold_12438;scaffold_831;scaffold_3233	3614176.scaffold00018
tig00025218	35376	0.4941	501.521	67.256	37.436	278.171	60.07	42.824	0.106	38	1	Bacteria	Fibrobacteres	Fibrobacterales	Fibrobacteraceae	Fibrobacter	Fibrobacter succinogenes	348	732	metabat_275	NOBIN	k127_4766502;k127_758190;k127_5113006;k127_2863279;k127_1365970;k127_5750617;k127_5947806;k127_2818309;k127_363064;k127_4837413;k127_510823;k127_6904376;k127_8866955;k127_8721546;k127_8268731;k127_8721546;k127_8796992;k127_7295932;k127_6875263;k127_8815606	scaffold_946;scaffold_9540;scaffold_5046;scaffold_21993;scaffold_4581;scaffold_21993	3642917.scaffold00003
tig00025221	21016	0.6379	180.143	142.116	32.07	626.674	21.372	11.36	0.422	27	0	Bacteria	Lentisphaerae	Lentisphaerae-undef	Lentisphaerae-undef	Lentisphaerae-undef	Lentisphaerae bacterium GWF2_57_35	632	1147	hic_162	NOBIN	k127_2585414;k127_6138954;k127_4163449;k127_6437731;k127_3962122;k127_2965578;k127_6249158;k127_2238310;k127_2989194;k127_1277519;k127_1311468;k127_2008641;k127_2920776;k127_2412028;k127_6383666;k127_415272;k127_8610691;k127_8961565;k127_8137562;k127_8863945;k127_8131551;k127_7315736;k127_8116293;k127_7144143;k127_8204210;k127_7170124;k127_8783821;k127_7010457;k127_7987457;k127_8338181;k127_8507081;k127_7085315	scaffold_745;k87_44731809;scaffold_311;scaffold_620;scaffold_5270;k87_48408793;scaffold_10227	-
tig00025227	40779	0.5333	22.761	69.032	225.121	987.282	13.982	376.29	3.589	33	0	Bacteria	Bacteroidetes	Bacteroidales	Prevotellaceae	Prevotella	Prevotella ruminicola	203	234	hic_322	NOBIN	k127_2917220;k127_3035440;k127_4220118;k127_2689197;k127_5924388;k127_2127668;k127_6176812;k127_182714;k127_4927061;k127_6609130;k127_233676;k127_1823660;k127_69022;k127_2432308;k127_6409420;k127_1247861;k127_438187;k127_3960838;k127_3458814;k127_2335270;k127_7386580;k127_8928191;k127_7800509;k127_8917500;k127_8264215;k127_7801983;k127_8116894;k127_6789137;k127_8383281;k127_6843354;k127_6793229;k127_8231441;k127_8801055;k127_8175746;k127_6848054;k127_8178483;k127_8015461;k127_7607065	scaffold_3057;scaffold_3186;scaffold_4095;scaffold_16281;scaffold_1351	3960801.scaffold00005;2917418.scaffold00001;3368565.scaffold00001;3368446.scaffold00001;3969374.scaffold00002;3368446.scaffold00001;3368452.scaffold00022;3962893.scaffold00005;4309559.scaffold00008;4300076.scaffold00008
tig00025230	28011	0.4549	0.172	49.224	22.281	1043.929	0.753	8.775	7.298	41	1	Bacteria	Bacteroidetes	Bacteroidales	Prevotellaceae	Prevotella	Prevotella sp. CAG:520	112	530	hic_651	NOBIN	k127_614618;k127_214503;k127_1548668;k127_351772;k127_758015;k127_3267724;k127_1967317;k127_5370432;k127_3652388;k127_54353;k127_2905240;k127_4767632;k127_836627;k127_3789931;k127_591300;k127_5664974;k127_4721714;k127_667665;k127_2204097;k127_1022277;k127_848120;k127_1290815;k127_2361036;k127_667665;k127_7664843;k127_6910028;k127_8401563;k127_7286306;k127_8776004;k127_8905372;k127_7134776	scaffold_2627;scaffold_33394;k87_7498260	-
tig00025231	24505	0.5449	6.531	46.348	24.212	141.186	16.11	6.417	0.926	36	1	Bacteria	Bacteroidetes	Bacteroidales	Prevotellaceae	Prevotella	Prevotella sp. ne3005	108	322	hic_420	NOBIN	k127_1982077;k127_4360772;k127_3790832;k127_1533791;k127_5951370;k127_1158197;k127_1495819;k127_710407;k127_188114;k127_3987910;k127_338617;k127_4840561;k127_3282228;k127_2123517;k127_3438654;k127_3796367;k127_4016994;k127_66078;k127_1175225;k127_7719232;k127_6952739;k127_8183770;k127_7746933;k127_6663071;k127_7492855;k127_7295384;k127_7191248;k127_6979375;k127_7075513;k127_6901748;k127_6854332;k127_8845461;k127_6961781;k127_7474344;k127_7072200;k127_6776078;k127_6633203;k127_7525925;k127_7271428;k127_7991761;k127_6955462;k127_8822485	scaffold_3042;scaffold_1744	3960801.scaffold00009;3969374.scaffold00020;3969374.scaffold00020;3960811.scaffold00007;3960811.scaffold00004
tig00025232	13011	0.4794	28.477	58.272	17.214	258.966	1.002	83.144	67.051	14	2	Bacteria	Bacteroidetes	Bacteroidales	Prevotellaceae	Prevotella	Prevotella multisaccharivorax	NOBIN	644	hic_777	NOBIN	k127_1836239;k127_1749415;k127_1875726;k127_280359;k127_1448441;k127_2853809;k127_7673522;k127_8772735	scaffold_233;scaffold_58;scaffold_0	4300142.scaffold00005
tig00025235	32859	0.4077	3.771	51.669	29.45	66.617	4.721	81.76	0.352	33	1	Bacteria	Firmicutes	Clostridiales	Lachnospiraceae	Lachnospiraceae-undef	Lachnospiraceae bacterium NE2001	412	27	metabat_347	NOBIN	k127_1228437;k127_5646909;k127_294893;k127_896509;k127_4349321;k127_5584346;k127_5355905;k127_3654713;k127_987387;k127_2318991;k127_1551022;k127_3448216;k127_1594706;k127_1319891;k127_3716419;k127_7182666;k127_6880406;k127_7154120;k127_8601853;k127_8265194;k127_7152955;k127_7440896	scaffold_4399	3623110.scaffold00015;3623110.scaffold00002
tig00050592	20191	0.4114	1.336	12.753	17.755	53.273	1.235	21.003	10.17	23	0	Bacteria	Bacteroidetes	Bacteroidales	Prevotellaceae	Prevotella	Prevotella bryantii	NOBIN	228	hic_315	NOBIN	k127_8963;k127_1905480;k127_1128616;k127_3306586;k127_171454;k127_7658476;k127_8115147	scaffold_44	2917430.scaffold00001
tig00050593	17731	0.5641	26.893	22.736	12.868	650.757	6.389	10.684	1.32	23	2	Bacteria	Firmicutes	Clostridiales	Lachnospiraceae	Blautia	Blautia sp. YL58	511	120	metabat_457	NOBIN	k127_1240069;k127_657002;k127_6090440;k127_3419246;k127_7199569;k127_7002604	scaffold_11	3964186.scaffold00006;3368474.scaffold00002
tig00050594	13842	0.5918	35.151	50.228	41.788	104.929	9.641	10.737	0.515	13	2	Bacteria	Bacteroidetes	Bacteroidales	Prevotellaceae	Prevotella	Prevotella sp. P5-92	690	879	metabat_655	NOBIN	k127_2028763;k127_4740853;k127_1388163;k127_527804;k127_294900;k127_4987096;k127_5215707;k127_3705950;k127_7117326;k127_8206403;k127_7605487;k127_8690438;k127_6744796;k127_8054397	scaffold_12;scaffold_1419;scaffold_90;scaffold_90;scaffold_27;scaffold_1419;scaffold_129;scaffold_129	-
tig00050596	25043	0.4571	3.905	21.504	2.037	28.891	3.159	3.1	0.775	24	2	Bacteria	Firmicutes	Clostridiales	Lachnospiraceae	Lachnospiraceae-undef	Lachnospiraceae bacterium KHCPX20	56	582	metabat_521	NOBIN	k127_6375174;k127_5411296;k127_1697912;k127_775749;k127_3760992;k127_3289827;k127_231086;k127_7362477;k127_7924011;k127_6809329	k87_49458892;k87_6777423	4302843.scaffold00043
tig00050598	3199	0.4705	35.49	119.06	41.86	459.144	44.629	43.169	1.483	3	1	Bacteria	Bacteroidetes	Bacteroidales	Prevotellaceae	Prevotella	Prevotella sp. BP1-145	222	203	hic_288	NOBIN	k127_2336751;k127_6112368;k127_647046;k127_6500353;k127_2299692;k127_4333919;k127_3291056;k127_7593399;k127_8205131;k127_8878419;k127_7476802	scaffold_410;scaffold_369	-
tig00050599	13935	0.5171	264.817	66.469	11.322	314.549	13.185	85.564	0.064	11	2	Bacteria	Fibrobacteres	Fibrobacterales	Fibrobacteraceae	Fibrobacter	Fibrobacter sp. UWB8	386	1128	metabat_317	NOBIN	k127_306009;k127_4301144;k127_5900167;k127_2797537;k127_3943970;k127_1612842;k127_882948;k127_1123042;k127_2953687;k127_2061990;k127_8323728;k127_7215226;k127_7832982;k127_8222122;k127_7491409;k127_7220828	scaffold_55;scaffold_24	3642917.scaffold00001;3642917.scaffold00001;3642917.scaffold00002;3642917.scaffold00001
tig00050602	28331	0.5193	3.919	28.306	116.229	2232.69	1.54	263.514	292.796	25	1	Bacteria	Bacteroidetes	Bacteroidales	Prevotellaceae	Prevotella	Prevotella sp. CAG:1092	339	103	metabat_265	NOBIN	k127_3282975;k127_2293867;k127_2931655;k127_8817385;k127_6690710;k127_8563535;k127_7434179	scaffold_3203;scaffold_4338;scaffold_776	3962893.scaffold00002
tig00050604	18285	0.4948	25.817	34.233	52.758	632.199	2.345	80.967	7.255	21	2	Bacteria	Firmicutes	Clostridiales	Lachnospiraceae	Oribacterium	Oribacterium sp. WCC10	221	418	hic_526	NOBIN	k127_1649982;k127_186861;k127_3717696;k127_3248503;k127_1307326;k127_828312;k127_1204763;k127_1991637;k127_4927648;k127_7249526;k127_6726787;k127_7536351;k127_8013259;k127_6909041;k127_8901837	NODE_8106_length_11593_cov_45.5626;scaffold_350;k87_4639088	3962906.scaffold00005
tig00050607	9021	0.3638	0.398	22.56	0.505	7.25	1.603	8.094	0.106	7	1	Bacteria	Firmicutes	Clostridiales	Ruminococcaceae	Acetivibrio	Acetivibrio ethanolgignens	NOBIN	619	hic_749	NOBIN	k127_2749922;k127_5895234;k127_4450476;k127_262976;k127_7701998;k127_7860289	-	-
tig02643481	6707	0.5572	115.188	52.509	37.71	371.867	21.016	15.012	0.132	7	1	Bacteria	Bacteroidetes	Bacteroidales	Prevotellaceae	Prevotella	Prevotella sp. tc2-28	294	262	hic_353	NOBIN	k127_4998708;k127_4496804;k127_1813586;k127_4378258;k127_8336777;k127_8205633;k127_8791905	scaffold_1057	3960801.scaffold00013;3755405.scaffold00001
tig02643483	10909	0.5805	21.836	23.683	4.2	38.379	5.489	4.137	1.294	8	2	Bacteria	Bacteria-undef	Bacteria-undef	Bacteria-undef	Bacteria-undef	bacterium F083	15	597	metabat_066	NOBIN	k127_2193661;k127_1883664;k127_2796721;k127_6369823;k127_5724613;k127_7238569;k127_6777507;k127_7195498;k127_7990432	scaffold_10;scaffold_770	2917430.scaffold00004
tig02643487	15921	0.3336	1.163	26.47	2.396	77.145	5.733	384.226	0.262	17	2	Bacteria	Bacteria-undef	Bacteria-undef	Bacteria-undef	Bacteria-undef	bacterium P201	NOBIN	548	hic_670	NOBIN	k127_3928259;k127_8915225	-	-
tig02643490	2907	0.4444	92.245	91.91	26.941	222.348	6.448	107.239	0.77	4	1	Bacteria	Spirochaetes	Spirochaetales	Spirochaetaceae	Treponema	Treponema bryantii	301	193	hic_276	NOBIN	k127_1757355;k127_8894230;k127_6661115	-	3962968.scaffold00008
tig02643492	22372	0.4528	0.234	11.679	0.211	4.343	0.515	0.264	0.049	28	0	Bacteria	Bacteroidetes	Bacteroidales	Prevotellaceae	Prevotella	Prevotella sp. ne3005	NOBIN	787	hic_935	NOBIN	k127_3261269;k127_3261269;k127_3261269;k127_3261269;k127_5793587;k127_5793587;k127_5793587;k127_5793587;k127_4693316;k127_4693316;k127_8680411;k127_8680411;k127_8680411;k127_6754391;k127_6754391;k127_8680411;k127_6754391;k127_7750146;k127_6754391;k127_7750146;k127_7750146	-	-
tig02643502	20981	0.4564	4.453	19.923	1.68	21.662	1.599	10.196	0.935	20	1	Bacteria	Bacteroidetes	Bacteroidales	Prevotellaceae	Prevotella	Prevotella sp. KH2C16	552	158	hic_237	NOBIN	k127_528836;k127_624916;k127_5065774;k127_8955780;k127_7528591;k127_8327272	scaffold_195	-
tig02643503	20321	0.4486	12.191	56.795	10.433	26.562	1.533	73.471	0.08	15	2	Bacteria	Spirochaetes	Spirochaetales	Spirochaetaceae	Treponema	Treponema saccharophilum	486	94	hic_1126	NOBIN	k127_649950;k127_5474297;k127_5091495;k127_3268468;k127_297709;k127_3592088;k127_5832096;k127_3570499;k127_3893046;k127_5312547;k127_6879839;k127_8542499	-	-
tig02643505	4459	0.5362	7.152	44.917	65.568	492.627	26.035	65.186	154.998	4	2	Bacteria	Bacteroidetes	Bacteroidales	Prevotellaceae	Prevotella	Prevotella sp. BP1-145	413	522	hic_642	NOBIN	k127_1410458;k127_5724411;k127_8755266;k127_8435068;k127_8922109	scaffold_310	-
tig02643507	5336	0.491	7.217	20.906	5.633	87.489	3.97	4.681	0.151	10	0	Bacteria	Bacteroidetes	Bacteroidales	Bacteroidales-undef	Bacteroidales-undef	Bacteroidales bacterium 52_46	179	444	hic_555	NOBIN	k127_1373970;k127_1960367;k127_5664853;k127_1276217;k127_4487473;k127_6694622	-	-
tig02643510	7526	0.5146	192.484	50.551	36.014	332.723	16.824	86.521	53.533	12	1	Bacteria	Firmicutes	Clostridiales	Clostridiaceae	Clostridium	Clostridium sp. CAG:242	NOBIN	800	hic_951	NOBIN	k127_1789027;k127_2900709;k127_1813042;k127_2088460;k127_6035550;k127_3103224;k127_7604691;k127_8113288;k127_8847264	-	-
tig02643511	14834	0.4781	5.134	36.125	10.72	232.058	28.346	3.439	1.841	14	2	Bacteria	Bacteroidetes	Bacteroidales	Prevotellaceae	Prevotella	Prevotella sp. ne3005	327	622	metabat_252	NOBIN	k127_907015;k127_1878935;k127_4627842;k127_3724182;k127_8741333;k127_7005930;k127_7532076;k127_7724466;k127_7996922;k127_7404561	scaffold_339	3960801.scaffold00002
tig02643514	10821	0.5218	5.251	27.09	3.125	63.759	6.851	3.123	0.339	8	1	Bacteria	Bacteroidetes	Bacteroidales	Prevotellaceae	Paraprevotella	Paraprevotella clara CAG:116	459	215	hic_301	NOBIN	k127_2732666;k127_974355;k127_5759211;k127_1580951;k127_5170581;k127_3189935;k127_6909807;k127_7047047	scaffold_211	-
tig02643520	15739	0.4904	39.071	20.647	17.83	158.77	2.741	1.052	0.224	20	1	Bacteria	Firmicutes	Firmicutes-undef	Firmicutes-undef	Firmicutes-undef	Firmicutes bacterium CAG:240	643	42	metabat_603	NOBIN	k127_2323507;k127_1382667;k127_510062;k127_1121471;k127_5449754;k127_6073751;k127_8147879;k127_6632168;k127_7601817;k127_7574046	scaffold_7935	-
tig02643522	4852	0.4549	349.805	61.944	39.599	257.097	65.321	42.058	0.197	7	2	Bacteria	Fibrobacteres	Fibrobacterales	Fibrobacteraceae	Fibrobacter	Fibrobacter succinogenes	348	448	hic_559	NOBIN	k127_5312034;k127_6337740;k127_4540273;k127_5007993;k127_4750217;k127_828333;k127_7438981;k127_8127172;k127_8079395	scaffold_9008	3642917.scaffold00002
tig02643524	10520	0.4766	4.732	27.349	5.588	155.975	30.732	6.963	0.916	14	1	Bacteria	Bacteroidetes	Bacteroidales	Bacteroidales-undef	Bacteroidales-undef	Bacteroidales bacterium KHT7	129	633	hic_765	NOBIN	k127_1906503;k127_506771;k127_3415750;k127_1931475;k127_4559370;k127_4653127;k127_8219768;k127_6807174;k127_7073760	scaffold_178;scaffold_298;scaffold_88;scaffold_88;scaffold_770;scaffold_298	4300076.scaffold00002
tig02643530	6870	0.4377	37.639	65.817	30.62	265.77	27.893	58.534	1.483	9	2	Bacteria	Firmicutes	Clostridiales	Lachnospiraceae	Lachnoclostridium	[Clostridium] aminophilum	NOBIN	716	hic_857	NOBIN	k127_2469978;k127_4768759;k127_4424059;k127_1038293;k127_340180;k127_5575230;k127_8124680;k127_6681310;k127_7857724;k127_7654048;k127_6681310;k127_7832899;k127_8526893	scaffold_2196;k87_43924499;k87_33853691;scaffold_32606;k87_48101798	3368592.scaffold00004;3368592.scaffold00004;3613087.scaffold00016;3614047.scaffold00001;3368592.scaffold00028;3368592.scaffold00002;3379090.scaffold00001
tig02643536	9413	0.3745	0.311	11.289	1.2	49.905	5.792	13.214	0.115	6	2	Bacteria	Firmicutes	Clostridiales	Eubacteriaceae	Eubacterium	Eubacterium sp. 68-3-10	403	551	metabat_337	NOBIN	k127_4396089	-	-
tig02643537	15492	0.4886	2.154	22.204	1.357	17.488	1.575	60.111	4.611	20	0	Bacteria	Bacteroidetes	Bacteroidales	Prevotellaceae	Prevotella	Prevotella sp. ne3005	183	329	hic_427	NOBIN	k127_2075158;k127_5407788;k127_5407788;k127_3981465;k127_3981465;k127_2567690;k127_2567690;k127_6050398;k127_432878;k127_8864176;k127_8864176;k127_7452476;k127_7039558;k127_6928789	-	-
tig02643539	9216	0.6791	158.797	44.625	16.084	430.672	8.268	3.555	0.111	12	0	Bacteria	Lentisphaerae	Lentisphaerae-undef	Lentisphaerae-undef	Lentisphaerae-undef	Lentisphaerae bacterium RIFOXYA12_FULL_48_11	365	305	metabat_294	NOBIN	k127_1433648;k127_2137166;k127_4173831;k127_3165820;k127_116544;k127_2837991;k127_1775540;k127_7929841;k127_8211087;k127_8821650;k127_8517577;k127_7865388	scaffold_1378;scaffold_22138	-
tig02643541	10281	0.5747	4.828	20.716	3.603	38.739	11.822	5.759	0.096	12	1	Bacteria	Bacteroidetes	Bacteroidales	Prevotellaceae	Prevotella	Prevotella sp. CAG:592	NOBIN	429	hic_538	NOBIN	k127_5468408;k127_4737506;k127_5889451;k127_4342903;k127_5709934;k127_8953320;k127_6926182;k127_8905937;k127_7221411;k127_8532397;k127_8169847;k127_8201818	scaffold_129;k87_64938459;scaffold_781	3960801.scaffold00011;3969374.scaffold00004
tig02643544	13419	0.4736	5.966	27.185	2.38	26.459	3.921	5.784	0.112	20	1	Bacteria	Firmicutes	Clostridiales	Eubacteriaceae	Eubacterium	Eubacterium ruminantium	407	214	metabat_341	NOBIN	k127_2318479;k127_1908759;k127_1614833;k127_3043651;k127_5188852;k127_577002;k127_6708125	-	-
tig02643545	10447	0.5364	9.927	54.549	22.544	356.106	23.024	16.499	3.042	12	1	Bacteria	Bacteroidetes	Bacteroidales	Prevotellaceae	Prevotella	Prevotella sp. ne3005	NOBIN	686	hic_823	NOBIN	k127_850283;k127_1458804;k127_2196049;k127_1075779;k127_1065467;k127_3680009;k127_5134021;k127_145817;k127_7578591;k127_8179176;k127_7256043;k127_6972640;k127_7665979;k127_7800558	scaffold_296;scaffold_10	3368499.scaffold00013;3969374.scaffold00005
tig02643547	12235	0.5465	28.047	34.664	25.193	199.708	33.44	6.241	0.146	8	2	Bacteria	Bacteroidetes	Bacteroidales	Prevotellaceae	Prevotellaceae-undef	Prevotellaceae bacterium HUN156	667	638	hic_770	NOBIN	k127_2985231;k127_6484168;k127_1164256;k127_3016888;k127_8906541;k127_8425263;k127_7569761;k127_7755751	scaffold_386	-
tig02643549	8128	0.4699	76.515	32.582	40.479	312.552	9.521	9.054	0.086	9	2	Bacteria	Firmicutes	Firmicutes-undef	Firmicutes-undef	Firmicutes-undef	Firmicutes bacterium CAG:110	NOBIN	543	hic_665	NOBIN	k127_5827599;k127_1396898;k127_5731185;k127_902464;k127_469118;k127_1317763;k127_5612984;k127_427744;k127_7770026;k127_8524722	scaffold_2005;scaffold_651;scaffold_1164	-
tig02643552	3953	0.5818	248.921	106.496	36.252	821.913	29.319	17.268	0.79	2	0	Bacteria	Actinobacteria	Micrococcales	Cellulomonadaceae	Cellulomonas	Cellulomonas carbonis	206	79	hic_949	NOBIN	k127_3058570;k127_1569713;k127_3510543;k127_2211128;k127_6944790	scaffold_10227	-
tig02643554	8755	0.4065	1.957	85.728	11.151	53.263	3.846	2.882	0.182	10	1	Bacteria	Bacteroidetes	Bacteroidales	Prevotellaceae	Prevotella	Prevotella ruminicola	514	89	hic_1060	NOBIN	k127_2447950;k127_4498988;k127_1105201;k127_758394;k127_322005;k127_1825968;k127_5950725;k127_5658577;k127_5182188;k127_6462997;k127_3966168;k127_4641350;k127_8321113;k127_8829631	-	-
tig02643556	6237	0.4844	12.818	39.214	21.438	184.729	10.365	31.145	2.816	4	1	Bacteria	Bacteroidetes	Bacteroidales	Prevotellaceae	Prevotella	Prevotella sp. ne3005	288	285	hic_378	NOBIN	k127_3598259;k127_1290820;k127_2718322;k127_3113961;k127_3598259;k127_3598259;k127_2812125;k127_7954775;k127_7789654;k127_8654237;k127_7954775;k127_8312040	scaffold_379;scaffold_146;scaffold_48;scaffold_339	3969374.scaffold00005
tig02643560	8369	0.4846	5.337	5.207	1.962	27.264	1.528	1.098	0.685	22	1	Bacteria	Proteobacteria	Desulfobacterales	Desulfobacteraceae	Desulfobacteraceae-undef	Desulfobacteraceae bacterium 4572_187	NOBIN	1001	hic_002	NOBIN	k127_2771173;k127_1922826;k127_705100;k127_815290	scaffold_41581	-
tig02643561	17631	0.6323	31.014	19.904	6.941	147.653	7.281	2.52	0.097	14	1	Bacteria	Firmicutes	Clostridiales	Lachnospiraceae	Dorea	Dorea formicigenerans CAG:28	365	785	metabat_294	NOBIN	k127_5983977;k127_5018917;k127_532174;k127_6092443;k127_5991833;k127_3352901;k127_2105672;k127_8033070;k127_6711309;k127_7014111;k127_8517577	scaffold_912	-
tig02643564	9386	0.4584	74.304	76.696	99.719	661.192	27.785	268.365	92.492	14	0	Bacteria	Bacteria-undef	Bacteria-undef	Bacteria-undef	Bacteria-undef	bacterium F083	17	150	hic_229	NOBIN	k127_2899695;k127_3237573;k127_3473897;k127_1354587;k127_2276891;k127_3427927;k127_1013411;k127_810468;k127_8870829;k127_6832216;k127_8930808;k127_6921874;k127_7590619;k127_6839372;k127_7445781	scaffold_20163;scaffold_25489;scaffold_3924;scaffold_28011	3962893.scaffold00013;3368499.scaffold00007
tig02643566	17134	0.4965	0.19	167.133	0.249	7.171	0.811	49.014	0.07	17	1	Bacteria	Bacteroidetes	Bacteroidales	Prevotellaceae	Prevotella	Prevotella sp. P3-122	NOBIN	985	hic_1164	NOBIN	k127_834535;k127_1574913;k127_4485975;k127_5662222;k127_4555898;k127_3845158;k127_4217514;k127_1321756;k127_6191625;k127_3113845;k127_2389102;k127_4819899;k127_4470420;k127_8053034;k127_7400695;k127_8818620;k127_8616688	-	-
tig02643567	8619	0.5336	16.726	27.433	5.054	67.499	9.338	7.899	1.033	5	2	Bacteria	Bacteroidetes	Bacteroidales	Prevotellaceae	Prevotella	Prevotella sp. tf2-5	NOBIN	411	hic_519	NOBIN	k127_5768618;k127_3557655;k127_7025076	k87_36103550;scaffold_465;scaffold_883	-
tig02643569	7332	0.3625	0.374	23.771	0.186	7.315	1.336	0.082	0.071	3	2	no-hit	no-hit	no-hit	no-hit	no-hit	no-hit	74	NOBIN	metabat_665	NOBIN	k127_6009380;k127_3647580;k127_1895338;k127_2580111;k127_2411132	-	-
tig02643571	14711	0.5131	20.689	27.878	28.766	215.88	4.137	3.117	18.111	14	1	Bacteria	Bacteroidetes	Bacteroidales	Rikenellaceae	Alistipes	Alistipes sp. CAG:435	41	861	hic_1018	NOBIN	k127_701030;k127_770130;k127_4678737;k127_2760479;k127_4842055;k127_7302600;k127_7185636	scaffold_4733;scaffold_1202;scaffold_32765	-
tig02643573	13406	0.5396	9.975	34.816	124.879	2720.361	2.582	296.546	304.299	11	2	Bacteria	Bacteroidetes	Bacteroidales	Prevotellaceae	Prevotella	Prevotella dentalis	339	103	metabat_265	NOBIN	k127_3446779;k127_84265;k127_4137716;k127_215455;k127_1860352;k127_534267;k127_6740519;k127_8903231;k127_6928609	scaffold_3611;scaffold_7290	3761204.scaffold00003
tig02643575	14944	0.4004	3.864	12.689	1.844	21.69	2.394	3.297	0.042	24	1	Bacteria	Firmicutes	Clostridiales	Lachnospiraceae	Pseudobutyrivibrio	Pseudobutyrivibrio sp. OR37	115	164	hic_244	NOBIN	k127_2159130;k127_2159130;k127_4904394;k127_4904394;k127_7219704;k127_7219704;k127_8949866;k127_8949866;k127_7592829	-	2915476.scaffold00005;2915476.scaffold00005
tig02643577	4139	0.5562	54.276	45.496	30.273	277.592	3.843	11.521	1.938	3	1	Bacteria	Bacteroidetes	Bacteroidales	Prevotellaceae	Prevotella	Prevotella sp. ne3005	NOBIN	134	hic_211	NOBIN	k127_1730076;k127_2455252;k127_7107870;k127_7030603;k127_7102292	scaffold_366	3442737.scaffold00001;3960785.scaffold00001
tig02643582	10350	0.4334	80.846	31.443	26.582	210.739	10.551	15.833	0.094	13	0	Bacteria	Firmicutes	Clostridiales	Lachnospiraceae	Lachnospiraceae-undef	Lachnospiraceae bacterium 5_1_57FAA	202	469	metabat_114	NOBIN	k127_6041214;k127_2232184;k127_6154909;k127_3293575;k127_1146235;k127_661627;k127_6373895;k127_7610555;k127_7481455;k127_7758974	scaffold_4930;scaffold_3895	3368428.scaffold00015;3368428.scaffold00030;3960639.scaffold00002;3348420.scf7180000000002|quiver_dupTrim=8886;3960639.scaffold00004
tig02643584	8808	0.4457	104.655	46.126	7.733	151.336	9.081	23.963	0.154	7	0	Bacteria	Fibrobacteres	Fibrobacterales	Fibrobacteraceae	Fibrobacter	Fibrobacter sp. UWOS	386	911	metabat_317	NOBIN	k127_1349131;k127_5519396;k127_91093;k127_6231479;k127_1333172;k127_3453990;k127_6817746;k127_8132822;k127_7254498	scaffold_4	3642917.scaffold00003
tig02643586	12159	0.5429	9.12	32.78	4.78	55.825	4.808	14.828	0.336	8	2	Bacteria	Bacteroidetes	Bacteroidales	Prevotellaceae	Prevotella	Prevotella sp. P3-120	56	444	metabat_521	NOBIN	k127_5820941;k127_1993059;k127_3176191;k127_4643961;k127_3547157;k127_8891621;k127_6725316;k127_8725109;k127_6725316	scaffold_1880;scaffold_122;k87_35772001	-
tig02643588	7084	0.3402	1.083	19.922	1.712	13.988	1.651	2.649	0.211	9	2	Bacteria	Firmicutes	Clostridiales	Clostridiaceae	Clostridium	Clostridium sp. CAG:411	507	478	metabat_452	NOBIN	k127_2062105	-	-
