## Supplementary material for "Assignment of virus and antimicrobial resistance genes to microbial hosts in a complex microbial community by combined long-read assembly and proximity ligation": supplementary_table_7_long_read_taxonomy.tab (part 20 of 22)

name	length	GC	cov16	cov17	cov0	cov1	cov2	cov3	cov7	CompleteORFs	PartialORFs	superkingdom.t.24	phylum.t.28	order.t.32	family.t.36	genus.t.40	species.t.44	MetabatBin	HiCBin	DASBin_AN	DASBin_HQ	IlluminaCtgAligns	MICKRMGAligns	Hungate1000Aligns
tig02643590	4704	0.5068	360.284	136.603	151.622	1469.304	62.742	211.865	31.668	2	0	Eukaryota	Mucoromycota	Mucorales	Mucoraceae	Mucor	Mucor ambiguus	NOBIN	675	hic_811	NOBIN	k127_3150767;k127_955687;k127_777195;k127_4560841;k127_365721;k127_7019503;k127_7307224;k127_7523559;k127_6821206;k127_6966830;k127_8208863	scaffold_7398;scaffold_21567;scaffold_4932;NODE_15870_length_7251_cov_18.7021	3369817.scaffold00025
tig02643592	13291	0.4751	97.565	50.726	150.248	1602.494	68.47	49.061	2.816	20	1	Bacteria	Firmicutes	Clostridiales	Clostridiaceae	Sarcina	Sarcina sp. DSM 11001	NOBIN	947	hic_1123	NOBIN	k127_759203;k127_1107754;k127_1819466;k127_4280079;k127_936934;k127_4798630;k127_5642704;k127_3614215;k127_4773052;k127_2298538;k127_7729137;k127_6760333;k127_8269842;k127_6710161;k127_6710161;k127_6702947;k127_6905282	scaffold_17660;NODE_18210_length_6544_cov_44.5338;scaffold_1041;k87_29746134;scaffold_2900;scaffold_259;scaffold_17818;scaffold_727;k87_57926809	2915312.scaffold00025;3368563.scaffold00016
tig02643594	11027	0.5019	0.376	43.406	39.786	273.647	0.824	78.517	7.099	8	0	Bacteria	Actinobacteria	Coriobacteriales	Atopobiaceae	Olsenella	Olsenella umbonata	NOBIN	36	hic_472	NOBIN	k127_2082214;k127_720411;k127_3723013;k127_6645916	scaffold_5362;scaffold_20554;scaffold_5573	-
tig02643598	1962	0.3344	0.482	168.03	159.063	9793.618	0.587	5.586	0.528	3	0	Bacteria	Firmicutes	Clostridiales	Clostridiales-undef	Clostridiales-undef	Clostridiales bacterium CHKCI001	NOBIN	235	hic_323	NOBIN	k127_4876018;k127_589819;k127_6809286	scaffold_567	3614037.scaffold00019
tig02643600	26436	0.5435	0.42	3.234	0.262	4.144	0.656	0.269	0.095	58	1	Bacteria	Bacteroidetes	Bacteroidales	Prevotellaceae	Prevotella	Prevotella sp. tc2-28	289	NOBIN	metabat_209	NOBIN	k127_1688565;k127_1688565;k127_1688565;k127_1688565;k127_2679564;k127_2679564;k127_5227381;k127_5227381;k127_5227381;k127_5227381;k127_2679564;k127_7748496;k127_7748496;k127_7748496;k127_7748496;k127_7815662;k127_7815662;k127_6700391;k127_6700391	scaffold_1345;scaffold_1345;scaffold_238;scaffold_58	3963943.scaffold00007;3963943.scaffold00007
tig02643601	12398	0.4733	11.693	8.623	21.463	161.632	13.654	4.254	0.1	19	1	Bacteria	Firmicutes	Clostridiales	Lachnospiraceae	Lachnospiraceae-undef	Lachnospiraceae bacterium CAG:215	315	679	metabat_239	NOBIN	k127_1933669;k127_1790554;k127_4388251;k127_8940237;k127_8844147	-	-
tig02643603	12064	0.548	4.957	61.32	6.326	104.562	14.523	22.111	5.571	10	1	Bacteria	Bacteroidetes	Bacteroidales	Prevotellaceae	Prevotella	Prevotella sp. tf2-5	28	585	hic_711	NOBIN	k127_1809077;k127_5165465;k127_2500548;k127_3425663;k127_6342692;k127_7125735;k127_6656926;k127_8893924;k127_8350872	scaffold_85;k87_69124478;scaffold_68	3368446.scaffold00007;3613049.scaffold00004
tig02643605	9169	0.6727	303.557	58.808	26.713	671.771	15.631	8.296	0.209	10	2	Bacteria	Lentisphaerae	Lentisphaerae-undef	Lentisphaerae-undef	Lentisphaerae-undef	Lentisphaerae bacterium RIFOXYA12_FULL_48_11	365	647	metabat_294	NOBIN	k127_5897966;k127_3648832;k127_6427903;k127_5319062;k127_2256252;k127_2585051;k127_6353922;k127_2035827;k127_5122349;k127_6939499;k127_8237909;k127_8035906;k127_7692782;k127_7156729	scaffold_1684;scaffold_60208;scaffold_2657;scaffold_4803;scaffold_6437	-
tig02643608	3162	0.4453	61.12	47.345	98.253	837.764	22.97	65.976	15.039	6	0	Bacteria	Firmicutes	Clostridiales	Clostridiaceae	Clostridium	Clostridium sp. SY8519	315	337	hic_436	NOBIN	k127_2679742;k127_2580807;k127_8452857;k127_8843440;k127_7985682	NODE_69219_length_2189_cov_42.0281;scaffold_866;NODE_29288_length_4497_cov_7.73323	-
tig02643610	12123	0.4772	26.944	32.53	70.607	325.276	52.948	2.481	0.197	16	1	Bacteria	Firmicutes	Clostridiales	Clostridiaceae	Sarcina	Sarcina sp. DSM 11001	564	837	metabat_515	NOBIN	k127_6623720;k127_307611;k127_6406651;k127_3218766;k127_4986278;k127_677470;k127_7702104;k127_8052371;k127_7668531	scaffold_38815	3776358.scaffold00016;3776358.scaffold00028;3776358.scaffold00053
tig02643611	7671	0.2403	6.53	59.566	5.616	129.766	8.294	3.926	0.116	11	2	Bacteria	Firmicutes	Clostridiales	Clostridiaceae	Clostridium	Clostridium sp. CAG:417	188	411	hic_519	NOBIN	k127_4707174;k127_19915;k127_7186992;k127_7302886	scaffold_1248	-
tig02643613	6525	0.388	126.095	68.884	68.074	261.995	1.191	0.097	0.049	8	1	Bacteria	Firmicutes	Clostridiales	Clostridiaceae	Clostridium	Clostridium sp. C105KSO13	NOBIN	645	hic_778	NOBIN	k127_4722881;k127_653067;k127_409050;k127_3158609;k127_3057774;k127_1357666;k127_2882108;k127_801959;k127_1766519;k127_533181;k127_7149781	scaffold_29200	-
tig02643616	15865	0.567	17.22	21.525	8.29	156.294	2.058	6.732	1.218	24	2	Bacteria	Firmicutes	Firmicutes-undef	Firmicutes-undef	Firmicutes-undef	Firmicutes bacterium CAG:103	NOBIN	221	hic_308	NOBIN	k127_5865225;k127_5134847;k127_1788563;k127_5406348;k127_5552328;k127_7207080;k127_8821192;k127_7171104	scaffold_579	-
tig02643617	13542	0.5981	36.535	25.729	15.707	153.716	5.163	11.291	0.298	20	2	Bacteria	Firmicutes	Clostridiales	Ruminococcaceae	Ruminiclostridium	Ruminiclostridium sp. KB18	355	58	hic_716	NOBIN	k127_858492;k127_3218530;k127_3038749;k127_3224391;k127_4499582;k127_6230118;k127_8127844;k127_7204521;k127_6759421	-	-
tig02643621	8342	0.4948	40.593	17.493	7.328	74.393	2.224	3.895	0.24	7	1	Bacteria	Bacteroidetes	Bacteroidales	Rikenellaceae	Alistipes	Alistipes sp. CAG:831	536	55	hic_683	hic_683	k127_553418	scaffold_23	-
tig02643624	5762	0.501	19.178	58.213	187.729	1669.069	90.185	46.818	3.076	8	1	Bacteria	Bacteria-undef	Bacteria-undef	Bacteria-undef	Bacteria-undef	bacterium P201	NOBIN	119	hic_194	NOBIN	k127_18396;k127_1798226;k127_2498369;k127_2903697;k127_6128210;k127_7449331;k127_8432127;k127_7515938;k127_8632832	scaffold_6649;scaffold_19292;scaffold_23813;scaffold_451;scaffold_2373	4309559.scaffold00037;4309559.scaffold00033
tig02643626	6796	0.3958	0.845	30.02	84.781	115.524	3.725	66.597	0.115	11	0	Bacteria	Firmicutes	Clostridiales	Ruminococcaceae	Ruminococcus	Ruminococcus sp. YE71	NOBIN	289	hic_382	NOBIN	k127_2039190;k127_4331924;k127_3254956;k127_52105;k127_3527140;k127_211351;k127_3626103;k127_5308012;k127_8129929	scaffold_1797	-
tig02643627	5861	0.5593	9.864	59.219	19.893	286.388	10.582	406.667	1.538	4	2	Bacteria	Bacteroidetes	Bacteroidales	Prevotellaceae	Prevotella	Prevotella sp. tc2-28	10	566	hic_690	NOBIN	k127_3369141;k127_6190051;k127_1214906;k127_4006097;k127_857641;k127_1608770;k127_8602372;k127_7096214;k127_6917283	scaffold_529;scaffold_1462	3613049.scaffold00002
tig02643630	8940	0.5153	26.494	15.949	2.386	35.501	1.483	15.989	0.417	12	1	Bacteria	Fibrobacteres	Fibrobacterales	Fibrobacteraceae	Fibrobacter	Fibrobacter sp. UWCM	370	621	hic_752	NOBIN	k127_1096306;k127_1096306;k127_4101141;k127_4101141;k127_6328759;k127_3999868;k127_6328759;k127_7281020;k127_6660475;k127_7281020;k127_8958841	scaffold_756;scaffold_756	3642917.scaffold00001;3642917.scaffold00001
tig02643631	14500	0.4658	7.636	46.825	2.856	35.314	1.856	25.551	0.586	16	2	Bacteria	Spirochaetes	Spirochaetales	Spirochaetaceae	Treponema	Treponema saccharophilum	NOBIN	571	hic_696	NOBIN	k127_1301292;k127_5556059;k127_5100796;k127_1717830;k127_8707454;k127_6855538;k127_7268101;k127_7963403;k127_8440118	scaffold_2367	3758142.scaffold00012;2915297.scaffold00002
tig02643640	6620	0.4353	27.716	60.881	24.739	688.692	10.929	87.04	30.091	7	2	Bacteria	Firmicutes	Clostridiales	Lachnospiraceae	Lachnospiraceae-undef	Lachnospiraceae bacterium KHCPX20	437	388	metabat_374	NOBIN	k127_377713;k127_1766838;k127_5653815;k127_62295;k127_4804437;k127_5859253;k127_7646842;k127_7646842;k127_7447098	NODE_12313_length_8694_cov_24.979;scaffold_292;scaffold_2393;scaffold_1698	4302843.scaffold00005
tig02643643	3504	0.2997	11.331	46.486	3.197	45.353	11.628	0.268	0.351	4	2	Bacteria	Bacteria-undef	Bacteria-undef	Bacteria-undef	Bacteria-undef	candidate division SR1 bacterium Aalborg_AAW-1	159	347	hic_447	NOBIN	k127_3574515;k127_3109073;k127_2384793;k127_5667237;k127_3052764;k127_8145919	-	-
tig02643646	6466	0.5302	7.062	25.082	10.927	112.824	12.839	17.343	3.386	7	1	Bacteria	Bacteroidetes	Bacteroidales	Prevotellaceae	Prevotellaceae-undef	Prevotellaceae bacterium HUN156	NOBIN	930	hic_1101	NOBIN	k127_4173994;k127_3189306;k127_601092;k127_2771547;k127_1024438;k127_3827538;k127_675259;k127_7634970;k127_7673857;k127_8842842;k127_7672666;k127_7858350;k127_7705657	k87_27459909;scaffold_123;scaffold_310;scaffold_2990	3960801.scaffold00002;3969374.scaffold00016;3613049.scaffold00010
tig02643650	2253	0.4692	22.425	90.464	100.844	830.739	82.283	2.96	0.0	1	1	Bacteria	Bacteroidetes	Bacteroidales	Bacteroidales-undef	Bacteroidales-undef	Bacteroidales bacterium KHT7	222	229	hic_316	NOBIN	k127_570126;k127_4830609;k127_3402449;k127_2749338;k127_6896727;k127_7574604;k127_7968403;k127_7691662	scaffold_59613;scaffold_444;scaffold_1143	-
tig02643654	8649	0.4233	3.92	22.377	2.469	25.946	1.977	0.676	0.089	8	1	Bacteria	Bacteroidetes	Bacteroidales	Prevotellaceae	Prevotella	Prevotella bivia	NOBIN	439	hic_549	NOBIN	k127_5207799;k127_4513865;k127_5050089;k127_4325595;k127_1174046;k127_8773567;k127_8882579	scaffold_32	-
tig02643657	1576	0.3807	0.122	9.413	0.576	7.195	0.907	7.592	0.121	3	2	no-hit	no-hit	no-hit	no-hit	no-hit	no-hit	252	NOBIN	metabat_169	NOBIN	k127_502697;k127_3262230	-	-
tig02643659	9284	0.3412	20.989	70.909	14.267	35.589	17.333	11.821	0.422	13	2	Bacteria	Proteobacteria	Pseudomonadales	Moraxellaceae	Acinetobacter	Acinetobacter sp. CAG:196	29	274	metabat_221	NOBIN	k127_4336876;k127_112326;k127_1738127;k127_388810;k127_524261;k127_8640908;k127_6818628;k127_7139452;k127_7265275	scaffold_1784;scaffold_2596	-
tig02643661	20342	0.4825	3.433	40.735	66.311	2187.893	10.964	3.756	1.339	15	1	Bacteria	Bacteroidetes	Bacteroidales	Prevotellaceae	Prevotella	Prevotella sp. ne3005	175	197	metabat_083	NOBIN	k127_1149389;k127_3388487;k127_2724990;k127_5114630;k127_688286;k127_5697627;k127_971764;k127_1083158;k127_4308066;k127_3168352;k127_6400825;k127_8915255;k127_7930232;k127_8159016;k127_7053049	scaffold_317	3960801.scaffold00001;3960811.scaffold00008;3960811.scaffold00008;4300076.scaffold00003
tig02643662	9257	0.3606	3.497	10.586	2.655	34.203	2.612	14.788	0.208	15	1	Bacteria	Firmicutes	Clostridiales	Clostridiales-undef	Flavonifractor	Flavonifractor sp. An10	NOBIN	131	hic_208	NOBIN	k127_1893871;k127_1695970;k127_4490856;k127_8142709	-	3368468.scaffold00004;3758142.scaffold00001
tig02643664	8044	0.4495	3.787	40.8	7.178	172.399	6.746	40.76	10.632	10	1	Bacteria	Bacteroidetes	Bacteroidales	Prevotellaceae	Prevotella	Prevotella sp. tc2-28	NOBIN	623	hic_754	NOBIN	k127_433187;k127_3275990;k127_160728;k127_890165;k127_1028353;k127_8890870;k127_6818858;k127_7107311	scaffold_238	3969374.scaffold00006
tig02643666	4935	0.4898	19.002	11.838	7.64	90.297	4.063	8.818	1.871	4	2	Bacteria	Firmicutes	Clostridiales	Lachnospiraceae	Blautia	Blautia sp. CAG:37	NOBIN	313	hic_410	NOBIN	k127_6299559;k127_6439832;k127_2164633;k127_7925629	-	3634609.scaffold00001
tig02643668	1893	0.2784	33.695	228.165	76.572	283.253	16.376	30.526	0.394	2	1	no-hit	no-hit	no-hit	no-hit	no-hit	no-hit	NOBIN	806	hic_957	NOBIN	k127_1011701	-	-
tig02643671	8238	0.4111	10.682	62.302	15.493	92.466	12.37	23.058	1.235	6	2	Bacteria	Bacteroidetes	Bacteroidetes-undef	Bacteroidetes-undef	Bacteroidetes-undef	Bacteroidetes bacterium oral taxon 272	NOBIN	463	hic_576	NOBIN	k127_2015400;k127_1600445;k127_1930798;k127_2015400;k127_5378558;k127_2970570;k127_6109619;k127_3822364;k127_7345577	scaffold_1628;scaffold_280	3960821.scaffold00010;3960821.scaffold00010;3964199.scaffold00028
tig02643672	12111	0.5062	6.494	27.468	4.851	60.848	6.703	7.936	6.645	13	1	Bacteria	Bacteroidetes	Bacteroidales	Prevotellaceae	Prevotella	Prevotella aff. ruminicola Tc2-24	NOBIN	174	hic_255	NOBIN	k127_4402834;k127_5230404;k127_2631747;k127_6794071;k127_8624070;k127_7618559;k127_8591121;k127_7032749;k127_6818858	scaffold_918;scaffold_266;scaffold_3413	3960801.scaffold00004
tig02643675	7236	0.5363	84.738	38.849	37.37	481.841	3.232	76.365	2.016	12	1	Bacteria	Firmicutes	Firmicutes-undef	Firmicutes-undef	Firmicutes-undef	Firmicutes bacterium CAG:555	455	238	metabat_394	NOBIN	k127_853107;k127_6223810;k127_2419195;k127_4058133;k127_5599689;k127_5251889;k127_8123407;k127_7377033;k127_8259551;k127_8698662	scaffold_543	-
tig02643677	19796	0.6226	36.462	47.865	12.165	225.488	7.819	2.736	0.313	10	2	Bacteria	Bacteroidetes	Bacteroidales	Tannerellaceae	Tannerella	Tannerella sp. CAG:51	632	79	hic_949	NOBIN	k127_3329204;k127_1573847;k127_5445658;k127_1765905;k127_2398988;k127_2942369;k127_4593006;k127_5953275;k127_782623;k127_1201561;k127_5959268;k127_2444168;k127_3336839;k127_718698;k127_4882519;k127_1329876;k127_4786893;k127_6105449;k127_8135078;k127_6995479;k127_8388540;k127_8008235;k127_7795161	scaffold_906;scaffold_7171	-
tig02643680	7877	0.6325	180.9	5.581	5.251	43.655	1.979	0.287	0.084	15	2	Bacteria	Firmicutes	Clostridiales	Eubacteriaceae	Eubacteriaceae-undef	Eubacteriaceae bacterium CHKCI005	83	1158	hic_174	NOBIN	k127_5010942;k127_622947;k127_1372732	-	-
tig02643681	9288	0.5745	348.565	79.199	95.128	1161.618	32.662	43.732	0.602	14	1	Bacteria	Firmicutes	Firmicutes-undef	Firmicutes-undef	Firmicutes-undef	Firmicutes bacterium CAG:103	369	42	hic_539	NOBIN	k127_227029;k127_1884876;k127_3742962;k127_1065134;k127_6030867;k127_5707315;k127_1015358;k127_2424643;k127_7319412;k127_7787604;k127_8905378;k127_8967750	scaffold_557;scaffold_64;scaffold_24423	4309608.scaffold00013;3645423.scaffold00016
tig02643686	8325	0.4752	9.175	81.167	28.81	272.04	10.536	97.202	23.216	6	2	Bacteria	Bacteroidetes	Bacteroidales	Prevotellaceae	Prevotella	Prevotella sp. tc2-28	39	423	metabat_332	NOBIN	k127_653808;k127_6013106;k127_591804;k127_1084356;k127_4338784;k127_460773;k127_8848374;k127_8157054;k127_8366465;k127_8653190;k127_7132094;k127_6843354;k127_7489365;k127_7464982	scaffold_730;scaffold_4477;scaffold_244	3969374.scaffold00001
tig02643687	7712	0.5188	12.097	39.183	4.562	75.716	8.474	11.223	1.036	6	1	Bacteria	Bacteroidetes	Bacteroidales	Prevotellaceae	Prevotella	Prevotella sp. tc2-28	NOBIN	503	hic_621	NOBIN	k127_2814149;k127_4279410;k127_1122609;k127_4780928;k127_4076576;k127_7918788;k127_7593660;k127_7922728;k127_7383255;k127_7906470;k127_8537658	scaffold_340;scaffold_95	3963943.scaffold00015;3969374.scaffold00005;4302445.scaffold00001
tig00050610	31425	0.6333	194.07	35.205	11.919	203.724	28.094	5.111	1.046	32	1	Bacteria	Bacteroidetes	Bacteroidales	Bacteroidales-undef	Bacteroidales-undef	Bacteroidales bacterium WCE2004	210	268	hic_359	NOBIN	k127_9092;k127_2569539;k127_6266724;k127_5642012;k127_4283712;k127_4332685;k127_4743289;k127_4766164;k127_1984570;k127_1590680;k127_3400627;k127_5713197;k127_7581140;k127_8017765;k127_8771017;k127_7709756;k127_7901941	scaffold_1140;scaffold_121;scaffold_2583	3960633.scaffold00001;3960633.scaffold00001
tig00050613	23528	0.4577	24.042	69.548	1.065	110.476	1.043	1.751	0.181	20	2	Bacteria	Proteobacteria	Aeromonadales	Succinivibrionaceae	Succinatimonas	Succinatimonas hippei	612	818	metabat_569	NOBIN	k127_753780;k127_6262332;k127_1609113;k127_4780442;k127_1130046;k127_1130046;k127_7559483;k127_8280061	scaffold_3032;scaffold_10693;scaffold_9965;scaffold_8202;scaffold_8202;scaffold_9965	3635143.scaffold00001
tig00050615	13347	0.4214	9.52	55.933	120.759	105.531	17.607	1.598	0.323	14	0	Bacteria	Bacteroidetes	Bacteroidales	Prevotellaceae	Prevotella	Prevotella maculosa	NOBIN	119	hic_194	NOBIN	k127_1329689;k127_585723;k127_2914192;k127_2220127;k127_2998971;k127_3771685;k127_5783003;k127_5466864;k127_3268984;k127_564349;k127_5374067;k127_8044334;k127_7304617;k127_8593389;k127_8899406;k127_6980988;k127_8545322;k127_8630284;k127_8407399;k127_8410185	scaffold_212;scaffold_992;k87_11608009;scaffold_12028;k87_31456628;scaffold_2252	4309559.scaffold00016
tig00050616	19517	0.5006	11.312	58.37	48.523	486.929	20.644	20.876	5.338	17	1	Bacteria	Bacteroidetes	Bacteroidales	Prevotellaceae	Prevotella	Prevotella sp. tf2-5	96	545	metabat_689	NOBIN	k127_3650891;k127_6182281;k127_1452106;k127_5382831;k127_3357253;k127_2646448;k127_1204115;k127_3020558;k127_2594338;k127_856507;k127_3468583;k127_3090439;k127_6055665;k127_2691777;k127_4541007;k127_4870528;k127_6645156;k127_6889702;k127_6787824;k127_7701422;k127_8004821;k127_6871025;k127_7464933;k127_7351227;k127_8074708;k127_7102368	scaffold_183;scaffold_4733;scaffold_14454	3960811.scaffold00010;3368452.scaffold00046
tig00050620	29087	0.4202	35.956	63.69	22.759	178.063	3.642	5.035	1.834	31	1	Bacteria	Firmicutes	Clostridiales	Clostridiaceae	Clostridium	Clostridium sp. CAG:352	534	790	metabat_482	NOBIN	k127_2152269;k127_228491;k127_136952;k127_3046097;k127_158415;k127_1025618;k127_2812556;k127_52201;k127_6315357;k127_2240061;k127_5073289;k127_6486107;k127_8512287;k127_7810363;k127_8161159;k127_6899748;k127_7154209;k127_7028146	scaffold_2123;scaffold_15071;scaffold_4084;scaffold_145;k87_40821615	3356387.scf7180000000012|quiver_dupTrim=1992;3645423.scaffold00007
tig00050622	14974	0.5469	255.651	19.182	15.235	159.53	1.41	3.303	1.837	15	2	Bacteria	Bacteroidetes	Bacteroidales	Rikenellaceae	Alistipes	Alistipes sp. CAG:435	61	311	metabat_577	NOBIN	k127_1470696;k127_5795682;k127_5546144;k127_52552;k127_8402771;k127_6975093;k127_8519705;k127_7763631	scaffold_8476;scaffold_1430;scaffold_6660	3960633.scaffold00002;3960793.scaffold00003
tig00050623	18232	0.3426	0.272	27.102	1.113	10.608	2.917	0.113	0.093	32	0	Bacteria	Bacteroidetes	Bacteroidales	Bacteroidaceae	Bacteroides	Bacteroides stercoris	74	586	metabat_665	NOBIN	k127_6604232;k127_3394782;k127_6901966	-	-
tig00050626	5446	0.3724	3.961	45.028	22.473	130.521	0.963	0.064	0.108	5	1	Bacteria	Firmicutes	Clostridiales	Ruminococcaceae	Anaerotruncus	Anaerotruncus sp. G3(2012)	NOBIN	603	hic_732	NOBIN	k127_2605565;k127_2367927;k127_1615562;k127_1867534;k127_6035898;k127_8529324;k127_7266953;k127_7387758;k127_8350953	scaffold_2297;scaffold_6022	-
tig00025238	41882	0.6236	80.638	48.413	16.814	135.998	4.583	21.18	0.527	36	1	Bacteria	Actinobacteria	Eggerthellales	Eggerthellaceae	Gordonibacter	Gordonibacter sp. An230	438	482	hic_597	NOBIN	k127_2156112;k127_1745005;k127_6041738;k127_5056966;k127_951155;k127_2298994;k127_5620113;k127_5411984;k127_1203806;k127_7717869;k127_6710777;k127_6966838;k127_8211100;k127_7299285;k127_8588958	scaffold_106;scaffold_1499;scaffold_418;scaffold_1704;scaffold_55;scaffold_175	2917675.scaffold00016;4301062.scaffold00001;3623010.scaffold00020;3620096.scaffold00030
tig00025239	30175	0.637	153.476	101.313	22.223	379.378	17.628	9.201	0.262	29	2	Bacteria	Lentisphaerae	Lentisphaerae-undef	Lentisphaerae-undef	Lentisphaerae-undef	Lentisphaerae bacterium RIFOXYC12_FULL_60_16	632	79	hic_949	NOBIN	k127_3647245;k127_4325861;k127_1914659;k127_3897643;k127_1683410;k127_3694018;k127_1505525;k127_5592293;k127_3521516;k127_3218233;k127_594957;k127_1510232;k127_714413;k127_2735281;k127_3620162;k127_5740715;k127_4218621;k127_4039;k127_1694045;k127_5165425;k127_4595236;k127_6540984;k127_6047628;k127_215494;k127_2226742;k127_2613268;k127_3933813;k127_3980365;k127_501459;k127_4418554;k127_4299635;k127_2989981;k127_2769479;k127_6218985;k127_77846;k127_7624604;k127_6841727;k127_6963282;k127_6677225;k127_8803885;k127_8249057;k127_7375379;k127_6979910;k127_7861171;k127_7646086;k127_8395240;k127_8798526;k127_8797328;k127_8355204;k127_6943860;k127_8395769;k127_7110737;k127_7204293	scaffold_4935;scaffold_7082;scaffold_745;scaffold_4429;scaffold_2212;scaffold_906;scaffold_745;scaffold_1589;scaffold_5634;scaffold_2055;scaffold_3160;scaffold_1888;scaffold_1840;scaffold_250;scaffold_2333;scaffold_311;scaffold_990	3642917.scaffold00008;3612330.NODE_2_length_1465_cov_87.400681;3769059.scaffold00001
tig00025244	11136	0.4785	0.643	22.889	0.834	43.774	1.917	30.867	0.076	2	2	Bacteria	Fibrobacteres	Fibrobacterales	Fibrobacteraceae	Fibrobacter	Fibrobacter sp. UWH4	NOBIN	321	hic_419	NOBIN	k127_1302485;k127_3800082;k127_4598837;k127_8422621	-	-
tig00025247	31797	0.4121	6.101	60.597	30.619	90.591	8.978	82.793	1.155	35	2	Bacteria	Firmicutes	Clostridiales	Lachnospiraceae	Lachnospiraceae-undef	Lachnospiraceae bacterium NE2001	412	27	metabat_347	NOBIN	k127_4313515;k127_3215357;k127_985427;k127_1562675;k127_4282490;k127_3469377;k127_6537318;k127_5159277;k127_1359355;k127_5594993;k127_107087;k127_7749509;k127_6913644;k127_7531701;k127_8356185;k127_7942323;k127_6727481;k127_8484564;k127_7911745;k127_8401745	NODE_3914_length_18026_cov_12.6973;scaffold_1724	3623110.scaffold00003;3347558.scf7180000000002|quiver_dupTrim=6709;3347558.scf7180000000002|quiver_dupTrim=6709;3623110.scaffold00003
tig00025250	32444	0.5369	61.314	137.732	14.694	372.1	8.919	57.705	10.077	27	1	Bacteria	Bacteroidetes	Bacteroidales	Prevotellaceae	Prevotella	Prevotella pleuritidis	589	104	metabat_542	NOBIN	k127_251792;k127_111173;k127_2659329;k127_1549095;k127_1130465;k127_4267250;k127_2898049;k127_571100;k127_6289022;k127_5821373;k127_1006144;k127_1251095;k127_5594888;k127_1562497;k127_4952458;k127_6224478;k127_6524473;k127_2018582;k127_6043715;k127_1767152;k127_2636233;k127_559273;k127_2556102;k127_6988846;k127_6732843;k127_8735723;k127_8926043;k127_7593690;k127_8405467;k127_6941874;k127_8350843;k127_6697566;k127_8952394;k127_7389219;k127_8221958;k127_7709574	scaffold_456;scaffold_87	3368446.scaffold00001;4302445.scaffold00004;3960801.scaffold00004;4300076.scaffold00001;4302445.scaffold00004
tig00025251	37312	0.5384	7.275	47.721	7.37	87.438	4.606	22.21	1.619	24	1	Bacteria	Bacteroidetes	Bacteroidales	Bacteroidaceae	Bacteroides	Bacteroides vulgatus	334	191	hic_274	NOBIN	k127_1581778;k127_4066349;k127_3142035;k127_5380973;k127_2069140;k127_2173255;k127_5082066;k127_5752942;k127_7306617;k127_7917703;k127_6650287;k127_6643016;k127_6745660;k127_7455517;k127_7669797;k127_7157249;k127_6900296;k127_7821629;k127_7850387;k127_7894955	scaffold_1246;scaffold_480;k87_36103550;scaffold_266;scaffold_66	4300142.scaffold00004;4302445.scaffold00001;3368452.scaffold00014
tig00025253	38250	0.5054	17.691	26.923	8.211	110.495	3.598	1.351	0.355	37	1	Bacteria	Bacteroidetes	Bacteroidales	Rikenellaceae	Alistipes	Alistipes sp. CAG:268	626	613	metabat_584	NOBIN	k127_5105199;k127_822706;k127_3039894;k127_4831403;k127_1783626;k127_3301011;k127_6831329;k127_8397168;k127_6979699;k127_8871459;k127_8166480;k127_6831329;k127_8100746;k127_8117372	scaffold_542;scaffold_7030;scaffold_2790	3962893.scaffold00001;3966899.scaffold00001
tig00025254	41784	0.4789	1.099	52.448	1.279	192.56	2.059	62.671	1.118	33	1	Bacteria	Bacteroidetes	Bacteroidales	Prevotellaceae	Prevotella	Prevotella sp. tf2-5	246	20	metabat_162	metabat_162	k127_918225;k127_3088772;k127_4321084;k127_2577807;k127_645746;k127_2769335;k127_475492;k127_1039183;k127_6503228;k127_3482992;k127_996741;k127_2485145;k127_3786069;k127_191993;k127_8532871;k127_8279523;k127_7166228;k127_6949380;k127_6668104	scaffold_1295;scaffold_4963;scaffold_1915	4309559.scaffold00004
tig02643690	2088	0.1978	32.843	915.736	34.632	537.27	14.871	30.767	0.147	6	0	no-hit	no-hit	no-hit	no-hit	no-hit	no-hit	NOBIN	173	hic_254	NOBIN	k127_4113358;k127_8913664	-	-
tig02643691	13208	0.6231	486.739	36.895	42.029	656.209	8.608	48.513	0.972	14	1	Bacteria	Bacteroidetes	Bacteroidales	Bacteroidales-undef	Bacteroidales-undef	Bacteroidales bacterium WCE2008	304	625	metabat_227	NOBIN	k127_1084839;k127_897497;k127_4911341;k127_5427949;k127_7595405;k127_8646502	scaffold_388	-
tig02643693	7990	0.5574	77.434	48.712	23.141	135.749	15.768	5.651	0.835	9	2	Bacteria	Bacteria-undef	Bacteria-undef	Bacteria-undef	Bacteria-undef	bacterium F083	690	879	metabat_655	NOBIN	k127_1179265;k127_1179265;k127_2478309;k127_3937593;k127_3897217;k127_5534519;k127_5792040;k127_4476420;k127_8163150;k127_7419509;k127_8163150	scaffold_2907;scaffold_30;scaffold_405;scaffold_488;scaffold_2907	-
tig02643698	5925	0.531	25.522	7.106	5.269	58.593	5.092	3.167	0.051	9	1	Bacteria	Firmicutes	Clostridiales	Clostridiales-undef	Clostridiales-undef	Clostridiales bacterium	NOBIN	53	hic_661	NOBIN	k127_7161191	scaffold_1500;k87_595062	-
tig02643700	2539	0.2395	112.309	1495.445	508.599	2487.302	140.449	432.885	0.287	2	1	Eukaryota	Eukaryota-undef	Heterotrichida	Stentoridae	Stentor	Stentor coeruleus	NOBIN	968	hic_1146	NOBIN	k127_940958;k127_306894;k127_8220324;k127_8547030	-	-
tig02643702	5552	0.5101	4.554	22.615	11.582	288.265	7.219	17.675	3.567	3	2	Bacteria	Bacteroidetes	Bacteroidales	Prevotellaceae	Prevotellaceae-undef	Prevotellaceae bacterium HUN156	NOBIN	196	hic_279	NOBIN	k127_4577683;k127_7836892;k127_6878939;k127_8915900	scaffold_81	-
tig02643704	3388	0.4814	7.564	54.1	60.443	801.128	3.542	159.319	2.989	3	2	Bacteria	Bacteroidetes	Bacteroidales	Prevotellaceae	Prevotella	Prevotella ruminicola	NOBIN	329	hic_427	NOBIN	k127_5220231;k127_2211312;k127_3851849;k127_2291415;k127_6004955;k127_8182617	scaffold_4433;scaffold_358;scaffold_943	-
tig02643707	11800	0.3342	2.445	30.282	0.281	17.256	1.498	0.232	0.126	10	1	no-hit	no-hit	no-hit	no-hit	no-hit	no-hit	139	955	hic_1132	NOBIN	k127_2158071;k127_1169897;k127_4417663;k127_779435;k127_7384666	-	-
tig02643710	9612	0.4839	4.052	21.755	20.454	132.054	1.084	1.607	0.228	12	1	Bacteria	Bacteroidetes	Bacteroidales	Bacteroidales-undef	Bacteroidales-undef	Bacteroidales bacterium WCE2008	149	854	metabat_054	NOBIN	k127_3593943;k127_1475717;k127_4450838	scaffold_91	-
tig02643712	6399	0.2921	0.216	21.566	0.289	6.955	1.797	0.066	0.021	7	0	no-hit	no-hit	no-hit	no-hit	no-hit	no-hit	NOBIN	644	hic_777	NOBIN	k127_2068024;k127_301380;k127_2094697	-	-
tig02643717	3755	0.6354	239.031	28.671	23.523	284.58	7.382	8.207	0.502	3	1	Bacteria	Bacteroidetes	Bacteroidetes-undef	Bacteroidetes-undef	Bacteroidetes-undef	Bacteroidetes bacterium oral taxon 272	304	663	hic_798	NOBIN	k127_5813238;k127_3193116;k127_5450137;k127_5457316;k127_7688081;k127_7130593;k127_8833365	scaffold_160;scaffold_19946	3960633.scaffold00003
tig02643719	7864	0.5027	1.163	22.081	2.29	15.717	2.756	13.127	1.153	12	2	Bacteria	Bacteroidetes	Bacteroidales	Prevotellaceae	Prevotella	Prevotella ruminicola	555	280	hic_373	NOBIN	k127_886228;k127_3500932;k127_2735543;k127_1813277;k127_4739246;k127_7781166;k127_7670364	-	-
tig02643721	15289	0.6284	296.353	18.747	66.675	685.759	65.455	16.269	0.27	15	1	Bacteria	Firmicutes	Clostridiales	Clostridiales-undef	Clostridiales-undef	Clostridiales bacterium	NOBIN	86	hic_1027	NOBIN	k127_2172617;k127_2900695;k127_4017296;k127_3209235;k127_2215374;k127_1317199;k127_4348664;k127_7794617;k127_7477631;k127_7533556	scaffold_1422;scaffold_5866	-
tig02643726	7584	0.4326	3.141	61.247	2.981	29.287	5.533	1.197	0.051	9	1	Bacteria	Bacteroidetes	Bacteroidales	Prevotellaceae	Prevotella	Prevotella sp. tf2-5	NOBIN	119	hic_194	NOBIN	k127_5037843;k127_5093127;k127_5193608;k127_4905306;k127_3658451;k127_6219709;k127_5619367;k127_2965773;k127_8448499;k127_8382475;k127_8304054	scaffold_11413	-
tig02643730	5322	0.503	18.512	34.334	38.607	459.791	20.129	24.774	0.574	5	1	Bacteria	Firmicutes	Clostridiales	Lachnospiraceae	Lachnospiraceae-undef	Lachnospiraceae bacterium KH1T2	315	331	metabat_239	NOBIN	k127_4102064;k127_1533732;k127_1925385;k127_2579488;k127_3618963;k127_2658333;k127_1795576;k127_7274905;k127_6820180	scaffold_43674;scaffold_1380;scaffold_5129;scaffold_2717	3776358.scaffold00054
tig02643732	10813	0.4205	17.174	15.271	0.502	20.498	13.823	4.039	0.086	19	1	Bacteria	Firmicutes	Clostridiales	Ruminococcaceae	Subdoligranulum	Subdoligranulum sp. 4_3_54A2FAA	NOBIN	1041	hic_045	NOBIN	k127_1400500;k127_5103449;k127_6397472;k127_7020873	-	-
tig02643739	7898	0.5111	11.766	39.268	2.19	88.532	4.945	215.315	2.605	10	1	Bacteria	Bacteroidetes	Bacteroidales	Prevotellaceae	Prevotella	Prevotella sp. CAG:520	503	182	metabat_448	NOBIN	k127_33533;k127_978158;k127_2857376;k127_4278364;k127_4390544;k127_1099575;k127_1545191;k127_7144357;k127_8760396;k127_7625577	scaffold_651;scaffold_241;scaffold_1518	3962893.scaffold00006;3368446.scaffold00001
tig02643744	6651	0.5008	2.327	71.491	0.341	12.758	0.942	0.092	0.074	8	1	Bacteria	Bacteria-undef	Bacteria-undef	Bacteria-undef	Bacteria-undef	bacterium P201	NOBIN	700	hic_840	NOBIN	k127_923425;k127_923425;k127_3041009	-	-
tig02643754	5562	0.5218	13.114	41.772	9.997	138.954	20.164	17.66	3.293	4	2	Bacteria	Bacteroidetes	Bacteroidales	Prevotellaceae	Prevotella	Prevotella sp. tc2-28	NOBIN	424	hic_533	NOBIN	k127_2064679;k127_218835;k127_8348293;k127_8029699;k127_8788239	scaffold_213	3963943.scaffold00005
tig02643759	8519	0.3802	35.931	19.849	8.834	64.698	6.666	8.962	0.219	13	1	Bacteria	Spirochaetes	Spirochaetales	Spirochaetaceae	Treponema	Treponema primitia	NOBIN	39	hic_505	NOBIN	k127_3545954;k127_126802;k127_5242299;k127_626659;k127_4721900;k127_4465355;k127_1832383;k127_1197222;k127_8362881	scaffold_72;k87_16261210	-
tig02643764	15936	0.5129	1.328	37.391	0.46	9.349	1.5	4.899	0.196	11	2	Bacteria	Bacteroidetes	Bacteroidales	Bacteroidaceae	Bacteroides	Bacteroides sp. 43_108	491	NOBIN	metabat_434	metabat_434	k127_897491;k127_6223490;k127_2315421;k127_2803052;k127_6048565;k127_3300204;k127_1960051;k127_1920791;k127_8817271;k127_8134911;k127_8196011	-	-
tig02643768	7435	0.5606	49.527	82.973	46.311	414.856	103.236	24.0	10.314	11	1	Bacteria	Bacteroidetes	Bacteroidales	Prevotellaceae	Prevotella	Prevotella ruminicola	NOBIN	602	hic_731	NOBIN	k127_3355180;k127_3711273;k127_1265988;k127_7585437;k127_7942217;k127_8875088;k127_6690525	scaffold_93;scaffold_705;k87_61872109;scaffold_269	3960801.scaffold00008;3964077.scaffold00011;3960801.scaffold00012
tig02643771	7113	0.5321	66.562	14.549	17.196	97.334	1.397	58.453	2.928	10	1	Bacteria	Bacteroidetes	Bacteroidetes-undef	Bacteroidetes-undef	Bacteroidetes-undef	Bacteroidetes bacterium oral taxon 272	423	434	metabat_359	NOBIN	k127_4697311;k127_3384174;k127_1909945;k127_8044691;k127_7253209;k127_8693924;k127_7253209	NODE_3908_length_18051_cov_36.1065;scaffold_1857;scaffold_2;scaffold_186	-
tig02643776	13342	0.4624	3.488	47.385	13.54	266.488	4.919	5.692	0.358	14	2	Bacteria	Bacteroidetes	Bacteroidales	Prevotellaceae	Prevotella	Prevotella sp. tf2-5	422	423	hic_532	NOBIN	k127_4761750;k127_2348554;k127_4873494;k127_2557956;k127_7904794;k127_6907289;k127_6834727	scaffold_13276;scaffold_1170	-
tig02643778	8031	0.5359	75.386	13.103	21.298	195.283	9.216	5.773	0.536	10	2	Bacteria	Firmicutes	Clostridiales	Clostridiaceae	Sarcina	Sarcina sp. DSM 11001	NOBIN	623	hic_754	NOBIN	k127_3337975;k127_3337975;k127_6569167;k127_4167616;k127_5439222;k127_3181786	scaffold_34145	-
tig02643789	12645	0.5631	105.055	35.706	43.44	501.705	29.332	4.093	0.318	9	2	Bacteria	Firmicutes	Clostridiales	Lachnospiraceae	Oribacterium	Oribacterium sp. WCC10	396	NOBIN	metabat_328	NOBIN	k127_5798452;k127_3114958;k127_1417679;k127_2838071;k127_4845829;k127_3241013;k127_1738910;k127_3524117;k127_5991029;k127_239812;k127_2426539;k127_4395227;k127_6905699;k127_8448301;k127_7410266;k127_8010379;k127_7706413;k127_7047076	scaffold_0;scaffold_22100;scaffold_5083;scaffold_6910	3962970.scaffold00008;4302436.scaffold00018
tig02643791	12263	0.4966	3.401	18.921	1.938	44.202	2.725	1.376	0.703	11	1	Bacteria	Bacteroidetes	Bacteroidales	Bacteroidales-undef	Bacteroidales-undef	Bacteroidales bacterium KHT7	358	889	hic_1048	NOBIN	k127_81778;k127_119880;k127_6740110	scaffold_3825;scaffold_180	-
tig02643793	7791	0.4668	88.777	189.832	115.146	941.268	24.606	121.615	16.022	11	0	Bacteria	Firmicutes	Clostridiales	Clostridiaceae	Sarcina	Sarcina sp. DSM 11001	NOBIN	587	hic_713	NOBIN	k127_195719;k127_1082736;k127_79327;k127_1120953;k127_2211570;k127_432705;k127_3002027;k127_619901;k127_759203;k127_7229255;k127_7038895;k127_8846739;k127_8851616;k127_8299469	scaffold_16776	3619801.scaffold00042;3619801.scaffold00042
tig02643797	7517	0.567	10.168	4.439	3.992	62.203	1.015	3.621	0.141	10	2	Bacteria	Firmicutes	Clostridiales	Ruminococcaceae	Faecalibacterium	Faecalibacterium sp. CAG:74	NOBIN	53	hic_661	NOBIN	k127_3312849	-	-
tig02643798	9466	0.4339	75.856	5.374	5.608	53.24	2.599	0.165	0.061	19	2	Bacteria	Firmicutes	Clostridiales	Clostridiales-undef	Clostridiales-undef	Clostridiales bacterium	NOBIN	987	hic_1165	NOBIN	k127_1525065;k127_932430;k127_5823347;k127_8360397;k127_8163639	-	-
tig02643806	5696	0.6074	9.473	16.714	9.102	111.526	9.104	7.524	0.356	8	0	Bacteria	Bacteroidetes	Bacteroidales	Prevotellaceae	Paraprevotella	Paraprevotella clara CAG:116	294	NOBIN	metabat_215	NOBIN	k127_1668745;k127_4712654;k127_1425685;k127_4331112;k127_7625863	scaffold_847	-
tig02643809	11052	0.4841	0.762	2.427	0.396	20.357	0.995	0.124	0.124	16	1	Bacteria	Actinobacteria	Coriobacteriales	Atopobiaceae	Olsenella	Olsenella sp. An270	NOBIN	623	hic_754	NOBIN	-	-	-
tig02643810	10131	0.2903	7.194	22.468	7.874	96.649	10.221	16.277	0.543	12	1	Archaea	Euryarchaeota	Methanobacteriales	Methanobacteriaceae	Methanosphaera	Methanosphaera stadtmanae	11	586	metabat_022	NOBIN	k127_5246826;k127_748703	k87_28540768	3614300.scaffold00012
tig02643816	3073	0.5054	41.004	39.295	41.247	625.555	17.266	4.242	0.257	5	2	Bacteria	Firmicutes	Clostridiales	Lachnospiraceae	Lachnoclostridium	Lachnoclostridium sp. An76	315	978	metabat_239	NOBIN	k127_5623077;k127_6401143;k127_7578680	scaffold_129	-
tig02643819	4117	0.4098	6.474	36.994	5.463	39.338	7.118	8.092	0.216	7	2	Bacteria	Firmicutes	Clostridiales	Lachnospiraceae	Lachnospiraceae-undef	Lachnospiraceae bacterium YSD2013	5	578	hic_703	NOBIN	k127_3385691;k127_382891;k127_4742043;k127_8083812;k127_8091522	scaffold_2492	3369817.scaffold00004
tig02643822	2714	0.4853	21.505	64.84	60.242	302.385	64.413	4.391	0.254	2	2	Bacteria	Bacteroidetes	Bacteroidales	Prevotellaceae	Prevotella	Prevotella ruminicola	280	476	hic_590	NOBIN	k127_3954307;k127_2675221;k127_1443451;k127_4050663;k127_3965332;k127_7317527;k127_7722614;k127_8633192	scaffold_446	3960801.scaffold00014;3349628.scaffold00003
tig02643828	6082	0.646	31.69	39.515	8.515	168.193	4.891	5.571	0.182	5	2	Bacteria	Verrucomicrobia	Verrucomicrobia-undef	Verrucomicrobia-undef	Verrucomicrobia-undef	Verrucomicrobia bacterium A1	632	NOBIN	metabat_591	NOBIN	k127_2041420;k127_1529422;k127_641334;k127_2977948;k127_2761948;k127_4014150;k127_6727151;k127_6922787	scaffold_2028	-
tig02643831	6858	0.3565	3.688	100.777	6.353	222.826	4.063	14.764	0.204	5	2	Bacteria	Bacteroidetes	Bacteroidales	Prevotellaceae	Prevotella	Prevotella sp. P2-180	165	208	hic_293	NOBIN	k127_30759;k127_3468259;k127_6243108;k127_2884773	-	-
tig02643836	4671	0.4956	21.1	23.167	9.021	136.746	4.257	29.604	0.482	8	0	Bacteria	Bacteroidetes	Bacteroidetes-undef	Bacteroidetes-undef	Bacteroidetes-undef	Bacteroidetes bacterium GWE2_40_15	542	55	hic_683	hic_683	k127_4221282;k127_1161638;k127_310976;k127_1889415;k127_6640255	scaffold_59	-
tig02643843	4569	0.4093	3.277	18.691	1.065	22.378	3.218	3.419	0.097	8	1	Eukaryota	Nematoda	Trichinellida	Trichuridae	Trichuris	Trichuris trichiura	NOBIN	620	hic_751	NOBIN	k127_1716735	-	-
tig02643845	15373	0.6172	832.319	83.41	85.616	1154.843	33.087	30.95	4.104	19	2	Bacteria	Bacteroidetes	Bacteroidales	Bacteroidales-undef	Bacteroidales-undef	Bacteroidales bacterium WCE2008	304	373	hic_476	NOBIN	k127_5682222;k127_4260550;k127_614336;k127_1329545;k127_4335582;k127_5733579;k127_5835741;k127_1808150;k127_780354;k127_6644411;k127_8894203;k127_8423565;k127_8967856;k127_7665298;k127_8577027;k127_6638246;k127_7599786	scaffold_3042;scaffold_14078;scaffold_1933;scaffold_18230	3960633.scaffold00004;3960633.scaffold00004
tig02643847	4039	0.5311	16.377	3.4	5.304	52.148	2.999	2.575	0.11	2	2	Bacteria	Firmicutes	Clostridiales	Lachnospiraceae	Blautia	Blautia sp. CAG:52	NOBIN	543	hic_665	NOBIN	-	-	-
tig02643849	13353	0.5213	12.932	17.167	18.815	302.257	8.706	7.999	0.389	17	1	Bacteria	Firmicutes	Clostridiales	Clostridiaceae	Sarcina	Sarcina sp. DSM 11001	315	668	hic_803	NOBIN	k127_6467084;k127_1589967;k127_308303;k127_4034728;k127_4034728;k127_7635445	-	3964017.scaffold00009
tig02643851	2901	0.5302	77.527	150.063	324.541	2016.533	18.531	237.957	92.8	3	1	Bacteria	Bacteroidetes	Bacteroidales	Prevotellaceae	Prevotella	Prevotella copri	NOBIN	329	hic_427	NOBIN	k127_402211;k127_719977;k127_2612902;k127_6100469;k127_6828023;k127_6915581;k127_8666378;k127_7868525	scaffold_250;scaffold_1372	3613049.scaffold00013
tig02643853	7208	0.4932	2.324	72.348	0.102	24.292	10.862	0.03	0.011	9	2	Bacteria	Firmicutes	Clostridiales	Ruminococcaceae	Subdoligranulum	Subdoligranulum sp. 4_3_54A2FAA	NOBIN	212	hic_298	NOBIN	k127_842585;k127_3092663;k127_5634776	-	-
tig02643854	12340	0.5502	138.313	43.302	7.397	91.95	2.474	1.326	0.063	6	2	Bacteria	Bacteroidetes	Bacteroidales	Bacteroidaceae	Bacteroides	Bacteroides faecichinchillae	NOBIN	280	hic_373	NOBIN	k127_2655056;k127_3492443;k127_5472166;k127_871456;k127_6069140;k127_751455;k127_2709117;k127_3920787	-	-
tig02643857	11855	0.4531	15.167	100.876	93.541	734.61	82.082	237.36	34.047	13	1	Bacteria	Bacteria-undef	Bacteria-undef	Bacteria-undef	Bacteria-undef	bacterium F083	NOBIN	831	hic_985	NOBIN	k127_4004463;k127_2641789;k127_366259;k127_2062596;k127_390110;k127_4559166;k127_2038657;k127_3316580;k127_1791393;k127_3536276;k127_5529064;k127_3141220;k127_1975209;k127_587241;k127_8159024;k127_8201644;k127_7017279;k127_7446825;k127_8111050;k127_8882440;k127_8849345;k127_6888210	scaffold_119;scaffold_806;scaffold_29865;scaffold_630	3960811.scaffold00019
tig02643859	5076	0.2262	36.685	657.377	35.888	419.327	12.508	12.387	0.164	2	2	no-hit	no-hit	no-hit	no-hit	no-hit	no-hit	247	639	hic_771	NOBIN	k127_45449;k127_5739751;k127_6843485;k127_7123920	-	-
tig02643861	6995	0.3075	0.268	12.917	2.208	9.982	2.596	4.071	0.115	16	0	no-hit	no-hit	no-hit	no-hit	no-hit	no-hit	382	NOBIN	metabat_313	NOBIN	k127_5393112;k127_7978674	-	-
tig02643865	10849	0.5572	113.685	142.738	85.735	810.133	97.994	106.079	60.431	9	0	Bacteria	Firmicutes	Clostridiales	Lachnospiraceae	Oribacterium	Oribacterium sp. KHPX15	NOBIN	290	hic_384	NOBIN	k127_4554979;k127_4059140;k127_2506995;k127_1625414;k127_4845671;k127_309688;k127_3554517;k127_3071824;k127_3705883;k127_3889532;k127_766931;k127_6289064;k127_6809968;k127_7158094;k127_6925690;k127_8027757;k127_8579702;k127_6799070;k127_7129350;k127_6826846;k127_7866851;k127_7466710;k127_7189455	scaffold_1304;scaffold_41802;scaffold_1161	3755419.scaffold00002
tig02643866	3366	0.2923	9.57	47.432	46.74	52.927	7.925	43.186	2.917	3	1	Bacteria	Candidatus Melainabacteria	Candidatus Melainabacteria-undef	Candidatus Melainabacteria-undef	Candidatus Melainabacteria-undef	Candidatus Melainabacteria bacterium GWA2_34_9	457	NOBIN	metabat_396	NOBIN	k127_4901395;k127_920358;k127_7276783;k127_8909788	NODE_15261_length_7462_cov_5.70298	-
tig02643869	3878	0.2723	26.597	102.632	34.232	410.821	24.336	31.933	3.458	5	2	Bacteria	Firmicutes	Clostridiales	Clostridiaceae	Clostridium	Clostridium sp. CAG:571	36	163	hic_243	NOBIN	k127_6362227;k127_4018773;k127_7515085	-	-
tig02643870	2303	0.4281	2.505	8.69	2.746	26.314	1.355	5.456	0.128	3	1	Bacteria	Firmicutes	Selenomonadales	Selenomonadaceae	Anaerovibrio	Anaerovibrio lipolyticus	NOBIN	639	hic_771	NOBIN	k127_4794567;k127_3883060;k127_963687	-	-
tig02643872	7041	0.4852	101.056	15.305	4.014	71.182	6.309	19.545	1.281	6	2	Bacteria	Fibrobacteres	Fibrobacterales	Fibrobacteraceae	Fibrobacter	Fibrobacter sp. UWH4	NOBIN	193	hic_276	NOBIN	k127_298029;k127_3141694;k127_7837244	-	-
tig02643880	7462	0.5466	104.63	31.529	155.739	2986.122	28.13	206.793	1.264	9	2	Bacteria	Firmicutes	Clostridiales	Lachnospiraceae	Lachnospiraceae-undef	Lachnospiraceae bacterium NK3A20	NOBIN	753	hic_898	NOBIN	k127_2598997;k127_4595412;k127_3706922;k127_6215073;k127_6835062;k127_7924841;k127_6875337	scaffold_134	4302430.scaffold00001;3614176.scaffold00003
tig02643883	8700	0.5239	25.047	39.197	3.127	42.565	1.743	0.038	0.063	6	2	Bacteria	Bacteroidetes	Bacteroidales	Bacteroidaceae	Bacteroides	Bacteroides uniformis CAG:3	7	NOBIN	metabat_671	NOBIN	k127_2273;k127_197210;k127_1438649;k127_7823178;k127_8933819	scaffold_22	-
tig02643885	2857	0.4718	1.085	41.127	278.586	1828.693	6.067	45.589	0.042	5	0	Bacteria	Bacteroidetes	Bacteroidales	Bacteroidaceae	Bacteroides	Bacteroides coprocola	NOBIN	191	hic_274	NOBIN	k127_1911850;k127_96815	-	-
tig02643886	2589	0.4867	0.0	120.909	22.791	349.941	0.12	148.131	238.095	2	0	Bacteria	Proteobacteria	Aeromonadales	Succinivibrionaceae	Succinatimonas	Succinatimonas sp. CAG:777	NOBIN	177	hic_258	NOBIN	k127_781921;k127_2484199;k127_6873112;k127_7981727;k127_8512044	scaffold_2566;scaffold_52111	-
tig02643892	4170	0.571	13.426	21.373	6.095	183.34	1.616	0.896	0.047	1	2	Bacteria	Bacteroidetes	Bacteroidales	Bacteroidales-undef	Candidatus Symbiothrix	Candidatus Symbiothrix dinenymphae	7	694	hic_832	NOBIN	k127_4580916;k127_2086609;k127_6534955;k127_6534955;k127_6534955;k127_6534955;k127_6534955;k127_6753616;k127_6753616	scaffold_3458;scaffold_27	-
tig02643894	5200	0.7033	27.819	25.726	8.362	121.058	3.515	1.62	0.131	5	1	Bacteria	Verrucomicrobia	Puniceicoccales	Puniceicoccaceae	Coraliomargarita	Coraliomargarita sp. CAG:312	NOBIN	739	hic_882	NOBIN	k127_3481736;k127_6481258;k127_4946546;k127_7070630	scaffold_1911;scaffold_3440	-
tig02643897	10846	0.4864	0.608	16.882	1.419	60.946	1.106	68.696	125.233	10	1	Bacteria	Firmicutes	Erysipelotrichales	Erysipelotrichaceae	Solobacterium	Solobacterium moorei	NOBIN	36	hic_472	NOBIN	k127_5954526;k127_4378170;k127_6589104;k127_5358125	NODE_27287_length_4761_cov_5.63642;NODE_44548_length_3178_cov_5.10215;NODE_69267_length_2187_cov_6.53096	-
tig00005903	172278	0.3637	2.416	77.21	2.337	27.073	1.969	1.328	0.429	151	2	Bacteria	Firmicutes	Clostridiales	Clostridiaceae	Clostridium	Clostridium sp. CAG:411	174	249	metabat_082	NOBIN	k127_3479371;k127_6226772;k127_4355743;k127_4303755;k127_1218411;k127_5518766;k127_1366986;k127_136251;k127_1218164;k127_2220810;k127_3677271;k127_5200746;k127_401268;k127_136251;k127_4691420;k127_3412413;k127_5671879;k127_7637452;k127_8129437;k127_8138890;k127_8650991;k127_6964740;k127_8129437;k127_8375390;k127_8376075;k127_7519676	scaffold_4175;scaffold_186;scaffold_968;k87_34885061;scaffold_11402;scaffold_113;scaffold_273;k87_25193518	3769427.scaffold00042;3614037.scaffold00010;3769427.scaffold00025;3620909.scaffold00014
tig00005908	49930	0.6299	37.999	48.711	10.004	103.966	2.308	11.272	0.306	48	0	Bacteria	Actinobacteria	Bifidobacteriales	Bifidobacteriaceae	Scardovia	Scardovia inopinata	60	445	hic_556	NOBIN	k127_629384;k127_1689626;k127_166649;k127_3400631;k127_681239;k127_4332289;k127_2555033;k127_4073105;k127_3797231;k127_4278208;k127_1508114;k127_1124209;k127_771127;k127_4194125;k127_782511;k127_4240982;k127_1930898;k127_5368484;k127_416717;k127_8219894;k127_8148348;k127_7588684;k127_8758706;k127_6651364;k127_6836656;k127_8906726;k127_6990280;k127_6849562	scaffold_1348;scaffold_2852;scaffold_8633	-
tig00005913	6836	0.5614	0.047	123.717	11.52	417.854	0.114	143.728	110.3	7	2	Bacteria	Firmicutes	Lactobacillales	Lactobacillaceae	Lactobacillus	Lactobacillus delbrueckii	292	210	hic_296	NOBIN	k127_17319;k127_1508071;k127_1667272;k127_4575426;k127_5503575;k127_1463164;k127_2216316;k127_1514685;k127_7148613	scaffold_776;scaffold_3817	-
tig00005915	13193	0.643	44.784	63.458	10.394	149.289	1.701	2.397	0.061	12	0	Bacteria	Firmicutes	Firmicutes-undef	Firmicutes-undef	Firmicutes-undef	Firmicutes bacterium CAG:124	60	819	metabat_566	NOBIN	k127_4332289;k127_681239;k127_4073105;k127_2555033;k127_1508114;k127_1124209;k127_4240982;k127_629384;k127_1930898;k127_4168214;k127_8758706;k127_6651364;k127_6990280	scaffold_1348	-
tig00005917	36954	0.4295	7.935	97.473	58.143	424.496	14.773	22.112	22.634	36	0	Bacteria	Bacteroidetes	Bacteroidales	Prevotellaceae	Prevotella	Prevotella sp. P3-120	656	711	hic_852	NOBIN	k127_2370433;k127_250121;k127_326590;k127_3139494;k127_314889;k127_1228076;k127_2516716;k127_4415889;k127_1911811;k127_2822693;k127_2599676;k127_3116430;k127_1071124;k127_301054;k127_971879;k127_1052764;k127_1666173;k127_4697137;k127_2529147;k127_6309119;k127_3950056;k127_2712872;k127_4027313;k127_3056292;k127_6946405;k127_6864030;k127_7477923;k127_8457072;k127_8457072;k127_8179426;k127_7351967;k127_8543489;k127_8117865	scaffold_16382;scaffold_44743;scaffold_27225;scaffold_165	4309559.scaffold00003;4309559.scaffold00003
tig00005918	179001	0.3393	0.347	49.036	0.306	6.9	1.802	0.372	0.1	267	0	Bacteria	Bacteroidetes	Bacteroidales	Prevotellaceae	Prevotella	Prevotella sp. CAG:1092	NOBIN	136	hic_213	NOBIN	k127_115608;k127_682518;k127_81007;k127_1877189;k127_1317311;k127_1045086;k127_1263082;k127_4764309;k127_550780;k127_1068381;k127_2032622;k127_2124372;k127_5602995;k127_6148913;k127_238698;k127_2829820;k127_5493337;k127_1809989;k127_631610;k127_4923484;k127_1479641;k127_3068608;k127_1405686;k127_590442;k127_3695363;k127_3004802;k127_935744	-	-
tig02643905	20688	0.5149	12.131	12.149	6.303	67.36	1.322	12.976	0.438	27	1	Bacteria	Bacteroidetes	Bacteroidales	Bacteroidaceae	Bacteroides	Bacteroides sp. CAG:927	NOBIN	607	hic_736	NOBIN	k127_5420921;k127_5420921;k127_5420921;k127_5420921;k127_1630500;k127_2401108;k127_1630500;k127_2401108;k127_144131;k127_3600197;k127_3600197;k127_4322531;k127_3600197;k127_8211062;k127_8211062;k127_8211062;k127_8211062	scaffold_33;scaffold_12;scaffold_635;scaffold_21;scaffold_1552;scaffold_2;scaffold_8;scaffold_8	-
tig02643907	14917	0.449	12.717	91.616	150.281	1098.908	26.499	54.783	12.275	23	1	Bacteria	Bacteroidetes	Bacteroidales	Prevotellaceae	Prevotella	Prevotella sp. khp7	96	419	metabat_689	NOBIN	k127_1153599;k127_5372129;k127_1636287;k127_2778405;k127_234646;k127_4629717;k127_2868215;k127_3867587;k127_1533515;k127_151017;k127_2274508;k127_8475404;k127_8767924;k127_7557319;k127_6818858;k127_7379135;k127_7562955;k127_7567571;k127_7863927;k127_7289963	scaffold_10	3960801.scaffold00004;4309559.scaffold00021
tig02643912	8578	0.5839	2.622	13.422	0.428	11.556	1.176	31.029	7.211	7	1	Bacteria	Bacteroidetes	Bacteroidales	Bacteroidaceae	Bacteroides	Bacteroides sp. CAG:1060	90	225	hic_312	NOBIN	k127_2790428;k127_4113225;k127_3647133	scaffold_1428	3960633.scaffold00002
tig02643914	8049	0.3947	5.582	37.172	2.339	36.488	6.463	0.553	0.019	10	0	Bacteria	Proteobacteria	Rhodospirillales	Rhodospirillaceae	Caenispirillum	Caenispirillum salinarum	101	217	hic_303	NOBIN	k127_3485869;k127_6920749;k127_6637413	-	-
tig02643917	16971	0.5201	19.357	13.214	9.255	68.658	1.532	5.821	0.409	18	2	Bacteria	Bacteroidetes	Bacteroidales	Bacteroidales-undef	Bacteroidales-undef	Bacteroidales bacterium WCE2008	121	311	metabat_024	NOBIN	k127_5591233;k127_5591233;k127_1453620;k127_6219827;k127_6219827;k127_2699930;k127_2699930;k127_5141996;k127_1453620;k127_5141996;k127_1568038;k127_7473483;k127_7473483;k127_8240126;k127_6713848;k127_8240126;k127_6713848;k127_7687149	scaffold_2972;scaffold_2972;scaffold_2972;scaffold_2972;scaffold_820	-
tig02643918	13600	0.6535	200.185	32.937	10.895	179.001	20.027	2.888	0.162	13	1	Bacteria	Bacteroidetes	Bacteroidales	Bacteroidales-undef	Bacteroidales-undef	Bacteroidales bacterium WCE2004	210	268	hic_359	NOBIN	k127_3007347;k127_4375206;k127_6062731;k127_4903728;k127_2281894;k127_5494564;k127_1515755;k127_8050796;k127_7006896;k127_7791548;k127_8491231;k127_8233188;k127_8955597	scaffold_4548;scaffold_1107;scaffold_4548;scaffold_517;scaffold_1140	3960633.scaffold00001;3960633.scaffold00001;3960633.scaffold00001;3960633.scaffold00001
tig00025257	24284	0.5264	22.467	32.914	10.77	84.476	1.837	12.847	1.1	14	2	Bacteria	Bacteroidetes	Bacteroidales	Rikenellaceae	Alistipes	Alistipes indistinctus	398	97	metabat_330	NOBIN	k127_502596;k127_3853961;k127_1024023;k127_6564209;k127_394253	scaffold_2668;scaffold_1829;scaffold_820;scaffold_2558	-
tig00025263	33321	0.4123	9.36	51.117	0.766	27.483	4.608	0.121	0.093	54	0	Bacteria	Bacteroidetes	Bacteroidales	Tannerellaceae	Parabacteroides	Parabacteroides distasonis	82	906	hic_1068	NOBIN	k127_893884;k127_2171293;k127_1702795;k127_984987;k127_32907;k127_385981;k127_1344450;k127_2897827;k127_6163704;k127_4162464;k127_3929756;k127_5847955;k127_2565695;k127_744633;k127_3665993;k127_4324825;k127_4427611;k127_8601005;k127_8510910;k127_7987621;k127_8027536;k127_6668048;k127_8407273;k127_8070911;k127_6668048	-	-
tig00025269	37172	0.571	55.207	43.701	58.275	662.949	12.367	9.044	5.32	51	0	Bacteria	Bacteroidetes	Bacteroidales	Prevotellaceae	Prevotella	Prevotella sp. CAG:732	396	663	metabat_328	NOBIN	k127_5312333;k127_3164488;k127_2429896;k127_6079239;k127_1817313;k127_2078731;k127_3346178;k127_5971977;k127_1264777;k127_168673;k127_1044699;k127_3142627;k127_5966917;k127_58923;k127_1743566;k127_6076967;k127_130849;k127_5725009;k127_5233367;k127_444048;k127_759228;k127_7480840;k127_8238553;k127_7043197;k127_6722412;k127_8097431;k127_8131097;k127_6733191;k127_8286913;k127_7235275;k127_7520763;k127_7054616;k127_6902070;k127_7226952;k127_8342318;k127_8863044;k127_8286913;k127_8038966	scaffold_5;scaffold_8;scaffold_88;scaffold_2143;scaffold_44217	3960633.scaffold00001;4302445.scaffold00014;3960633.scaffold00001;4300118.scaffold00005
tig00025272	41998	0.4838	5.564	51.788	68.808	2237.04	20.373	7.838	1.014	48	1	Bacteria	Bacteroidetes	Bacteroidales	Prevotellaceae	Prevotella	Prevotella sp. tf2-5	175	95	hic_1137	NOBIN	k127_1352572;k127_5063270;k127_494110;k127_85345;k127_5215610;k127_5211890;k127_3178839;k127_1974299;k127_3976445;k127_46104;k127_6216945;k127_896193;k127_6030447;k127_1686931;k127_2146368;k127_2146971;k127_2619980;k127_8938694;k127_8783017;k127_8618293;k127_7703426;k127_7453647;k127_8292997;k127_7800379;k127_6983864;k127_8676022;k127_8334339;k127_7969938;k127_8051591;k127_8440050;k127_7258923;k127_7457969;k127_7368839;k127_7636445	scaffold_2154;scaffold_5261;scaffold_1734;scaffold_2222	3960811.scaffold00014;4309559.scaffold00010;4309559.scaffold00010;3349628.scaffold00002;3960811.scaffold00012;3960811.scaffold00012;3960811.scaffold00005
tig00025275	35970	0.6149	189.465	33.871	9.891	135.136	14.888	5.28	0.885	28	2	Bacteria	Bacteroidetes	Bacteroidales	Bacteroidales-undef	Bacteroidales-undef	Bacteroidales bacterium WCE2004	NOBIN	268	hic_359	NOBIN	k127_264475;k127_3946934;k127_5369286;k127_347737;k127_264907;k127_3688989;k127_4330692;k127_5481437;k127_7664517;k127_7698894;k127_6646553;k127_8172326;k127_7186306;k127_7597998;k127_6947082;k127_8798798	scaffold_5694;scaffold_1293;scaffold_1293;scaffold_1392;scaffold_1293;scaffold_48;scaffold_148;scaffold_665;scaffold_624;scaffold_44	3960633.scaffold00002;3960633.scaffold00002;3960633.scaffold00002
tig00025277	32043	0.4797	13.575	84.275	30.912	417.311	57.65	165.827	8.668	33	2	Bacteria	Bacteroidetes	Bacteroidales	Prevotellaceae	Prevotella	Prevotella ruminicola	443	499	metabat_381	NOBIN	k127_2272963;k127_1672106;k127_4116842;k127_3908050;k127_5079135;k127_5152912;k127_1491786;k127_679776;k127_4214781;k127_1175270;k127_2989701;k127_1928357;k127_1446728;k127_663472;k127_629933;k127_6670368;k127_8196920;k127_6994406;k127_7235241;k127_8761030;k127_8290805;k127_7806127;k127_7771615;k127_6709749;k127_7395316;k127_8494783;k127_8563240;k127_8952117	scaffold_371;scaffold_149;scaffold_41;scaffold_1240	3755419.scaffold00002;3368565.scaffold00006
tig00025278	17046	0.5103	16.347	79.172	9.918	149.698	7.916	17.42	8.602	11	2	Bacteria	Bacteria-undef	Bacteria-undef	Bacteria-undef	Bacteria-undef	bacterium F083	108	400	metabat_009	NOBIN	k127_521067;k127_2721757;k127_3500608;k127_353469;k127_3203778;k127_2860355;k127_1547394;k127_4918568;k127_2043762;k127_30415;k127_4669965;k127_3974806;k127_5179190;k127_7797404;k127_8299930;k127_8707419;k127_8197130;k127_6827682;k127_6878209;k127_8890945;k127_8271476;k127_8173321;k127_8547898	scaffold_3868;NODE_39488_length_3518_cov_9.83367;scaffold_210;scaffold_2181	3368446.scaffold00007
tig00002463	15640	0.3634	24.589	429.159	39.31	889.408	11.325	144.683	117.352	15	1	Bacteria	Proteobacteria	Aeromonadales	Aeromonadaceae	Tolumonas	Tolumonas auensis	NOBIN	949	hic_1125	NOBIN	k127_1432034;k127_1193548;k127_1197276;k127_536564;k127_2180211;k127_4271891;k127_8142471;k127_6809882	-	-
tig00002466	17715	0.5403	1.63	109.811	63.237	389.304	0.292	16.435	51.375	14	2	Bacteria	Proteobacteria	Vibrionales	Vibrionaceae	Vibrio	Vibrio cholerae	440	998	metabat_378	NOBIN	k127_225623;k127_5347395;k127_5042714;k127_3624787;k127_355305;k127_2032089;k127_194532;k127_5958135;k127_4464776;k127_1257383;k127_3336324;k127_4105418;k127_3602351;k127_3858630;k127_8422702;k127_6903025;k127_7398930;k127_8747113;k127_7487298	scaffold_4520;scaffold_263;scaffold_2690;scaffold_1982;scaffold_3625	-
tig00002467	91145	0.5972	51.832	91.155	14.93	166.579	2.8	4.512	0.443	89	1	Bacteria	Firmicutes	Firmicutes-undef	Firmicutes-undef	Firmicutes-undef	Firmicutes bacterium CAG:137	60	192	hic_275	NOBIN	k127_257600;k127_2305228;k127_1589076;k127_1387115;k127_4239424;k127_2378887;k127_2107763;k127_1770283;k127_4096657;k127_3030891;k127_761886;k127_3849352;k127_2023554;k127_1761596;k127_2505200;k127_2812405;k127_464648;k127_381937;k127_2152955;k127_2412106;k127_6137265;k127_1218292;k127_2305228;k127_727322;k127_3857217;k127_1368942;k127_1187525;k127_5359890;k127_3136960;k127_5620113;k127_734171;k127_4978967;k127_1579783;k127_6014774;k127_3482590;k127_3620375;k127_3181949;k127_4245418;k127_2679210;k127_130441;k127_3197140;k127_2365891;k127_8526708;k127_7795462;k127_7970259;k127_7446164;k127_7565533;k127_7202020;k127_6753600;k127_7787027;k127_7764055;k127_6761757;k127_8262700;k127_8044602;k127_7640665;k127_7118486;k127_8621318;k127_7438354;k127_7350523;k127_6660795;k127_6683948;k127_7147438;k127_8916894;k127_8818889;k127_8347758	scaffold_107;scaffold_1332;scaffold_536;scaffold_2852;scaffold_6672;scaffold_107;scaffold_18909;scaffold_7378	3619812.scaffold00076;4300162.scaffold00002;2917675.scaffold00014;3964017.scaffold00009;3645423.scaffold00005
tig00002472	16947	0.5772	0.456	341.267	40.965	1047.345	0.227	396.057	417.285	17	0	Bacteria	Proteobacteria	Chromatiales	Chromatiaceae	Rheinheimera	Rheinheimera nanhaiensis	292	706	hic_846	NOBIN	k127_2794436;k127_2794436;k127_1906366;k127_3886084;k127_3886084;k127_814329;k127_814329;k127_1906366;k127_7822123;k127_7822123	scaffold_1708;scaffold_1708;scaffold_19851;scaffold_19851;scaffold_174;scaffold_174;scaffold_5058;scaffold_5058	-
tig00002477	60490	0.3921	0.086	319.4	19.268	18.779	0.468	222.782	0.277	65	2	Viruses	Viruses-undef	Caudovirales	Myoviridae	Phikzvirus	Pseudomonas virus phiKZ	112	951	metabat_014	NOBIN	k127_15033;k127_414834;k127_77392;k127_1112272;k127_171137;k127_87021;k127_596715;k127_846621;k127_526716;k127_198568;k127_274056;k127_1205890;k127_3395283;k127_981268;k127_5727226;k127_1173703;k127_5041015;k127_2353737;k127_819857;k127_2123;k127_1073495;k127_349536;k127_284372;k127_768334;k127_386340;k127_511104;k127_148645;k127_224098;k127_835535;k127_23954;k127_6209461;k127_4793464;k127_4636855;k127_2045023;k127_631244;k127_7177622;k127_6756624	-	-
tig00002481	41117	0.3996	0.062	305.673	18.55	16.148	0.413	162.134	0.186	43	2	Viruses	Viruses-undef	Caudovirales	Myoviridae	Phikzvirus	Pseudomonas virus phiKZ	112	951	metabat_014	NOBIN	k127_15033;k127_77392;k127_1112272;k127_1211015;k127_171137;k127_198568;k127_596715;k127_23954;k127_1205890;k127_4793464;k127_1173703;k127_3395283;k127_5041015;k127_2123;k127_819857;k127_2353737;k127_349536;k127_1381788;k127_1952615;k127_835535;k127_631244;k127_6756624;k127_7177622;k127_6756624	-	-
tig00002487	14822	0.47	24.393	123.03	19.791	241.104	13.63	37.796	6.695	13	1	Bacteria	Bacteroidetes	Bacteroidales	Prevotellaceae	Prevotella	Prevotella ruminicola	563	290	hic_384	NOBIN	k127_453432;k127_3273034;k127_3964452;k127_1761200;k127_1930598;k127_1047438;k127_5916725;k127_2424053;k127_334992;k127_717980;k127_1551024;k127_2314346;k127_3466865;k127_7251193;k127_6875776;k127_7756087;k127_7124929;k127_7062562;k127_7867007;k127_7725389;k127_7016611;k127_8336445;k127_6887147	scaffold_88;scaffold_495;scaffold_447;scaffold_2721;scaffold_25877;scaffold_1913;scaffold_628	3368565.scaffold00008;3613049.scaffold00006;4309612.scaffold00032
tig02643923	7041	0.4748	3.92	14.703	7.571	107.077	11.596	1.456	0.172	8	1	Bacteria	Bacteroidetes	Bacteroidales	Prevotellaceae	Prevotella	Prevotella sp. ne3005	214	237	hic_325	NOBIN	k127_3981311;k127_2599560;k127_2100295;k127_6673180	scaffold_1372;scaffold_22725;scaffold_704	3969374.scaffold00005
tig02643943	7978	0.463	18.652	18.369	1.342	18.86	1.599	7.107	0.22	7	1	Bacteria	Spirochaetes	Spirochaetales	Spirochaetaceae	Treponema	Treponema saccharophilum	653	321	hic_419	NOBIN	k127_2027554;k127_3722063;k127_4181520;k127_3306079;k127_8600895;k127_8491779;k127_8580445;k127_8061158	scaffold_11930;scaffold_3151	-
tig02643946	2315	0.4968	20.022	43.34	35.167	253.206	106.764	7.424	1.106	3	1	Bacteria	Bacteroidetes	Bacteroidales	Prevotellaceae	Prevotella	Prevotella sp. khp7	NOBIN	548	hic_670	NOBIN	k127_2971550;k127_3643147;k127_5627556;k127_7939696	scaffold_51	-
tig02643948	9127	0.4555	1.225	17.141	13.47	167.807	9.461	23.399	0.713	11	2	Bacteria	Bacteroidetes	Bacteroidales	Prevotellaceae	Prevotella	Prevotella ruminicola	NOBIN	237	hic_325	NOBIN	k127_5157435;k127_1913677;k127_6453735;k127_1666649;k127_2345936;k127_5158327;k127_275802;k127_8769695;k127_8769695;k127_6670774	scaffold_275	4300076.scaffold00001;3368499.scaffold00005
tig02643949	7393	0.5498	66.087	35.351	16.915	159.045	4.489	5.126	0.13	7	1	Bacteria	Bacteria-undef	Bacteria-undef	Bacteria-undef	Bacteria-undef	bacterium P201	NOBIN	577	hic_702	NOBIN	k127_4977845;k127_821804;k127_2993466;k127_5406223;k127_8373177;k127_8762148;k127_7250694	scaffold_331;scaffold_1979;scaffold_92673;scaffold_651	-
tig02643951	2681	0.4957	137.13	38.203	43.932	315.323	10.281	31.279	0.1	4	0	Bacteria	Firmicutes	Clostridiales	Ruminococcaceae	Ruminococcus	Ruminococcus albus	73	536	hic_657	NOBIN	k127_1216726;k127_2156750	scaffold_10998	-
tig02643960	2234	0.5989	275.408	149.335	38.107	936.312	16.301	8.737	0.06	4	1	Bacteria	Proteobacteria	Desulfovibrionales	Desulfohalobiaceae	Desulfonatronospira	Desulfonatronospira thiodismutans	601	NOBIN	metabat_557	NOBIN	k127_421113;k127_3198878;k127_2119475;k127_5184293;k127_8769397;k127_8963534;k127_6811932;k127_7180566;k127_8280388;k127_7742983	scaffold_50771	-
tig02643961	2386	0.5427	12.461	48.659	10.968	124.36	37.472	12.107	1.826	2	1	Bacteria	Bacteroidetes	Bacteroidales	Prevotellaceae	Prevotella	Prevotella sp. ne3005	NOBIN	88	hic_1049	NOBIN	k127_4251018;k127_3617520;k127_4867118;k127_6962081;k127_7522913	scaffold_55;scaffold_627;scaffold_512	3960801.scaffold00006
tig02643963	4664	0.691	157.749	43.961	11.967	354.254	7.421	2.178	0.152	5	1	Bacteria	Actinobacteria	Streptomycetales	Streptomycetaceae	Streptomyces	Streptomyces alni	365	797	metabat_294	NOBIN	k127_1735630;k127_6286941;k127_2065136;k127_378166;k127_7070116;k127_7667681	scaffold_3665	-
tig02643974	8952	0.474	1.455	4.221	1.995	29.055	4.075	1.866	0.189	15	0	Bacteria	Firmicutes	Clostridiales	Ruminococcaceae	Ruminococcus	Ruminococcus sp. 37_24	NOBIN	382	hic_486	NOBIN	k127_2579012	-	3612315.scaffold00015;4302430.scaffold00001
tig02643979	6923	0.3766	1.862	18.87	0.493	9.121	1.585	0.361	0.163	10	1	Bacteria	Firmicutes	Clostridiales	Clostridiales Family XIII. Incertae Sedis	Mogibacterium	Mogibacterium sp. CM50	NOBIN	797	hic_946	NOBIN	k127_334327	-	-
tig02643981	9281	0.5581	1.027	71.968	1.71	8.765	1.18	0.031	0.037	11	2	Bacteria	Bacteroidetes	Bacteroidales	Prevotellaceae	Prevotella	Prevotella timonensis	NOBIN	215	hic_301	NOBIN	k127_1320632;k127_3243384;k127_353141;k127_2289397;k127_5962334;k127_7685836;k127_7232463;k127_6649395;k127_6712083	-	-
tig02643985	11289	0.4984	8.139	58.178	14.933	112.037	15.478	5.815	2.305	15	1	Bacteria	Bacteroidetes	Bacteroidales	Prevotellaceae	Prevotellaceae-undef	Prevotellaceae bacterium HUN156	627	616	hic_746	NOBIN	k127_4824061;k127_6016128;k127_1988279;k127_5387611;k127_2590271;k127_2661052;k127_3361700;k127_4600753;k127_5405114;k127_6824321;k127_8525686;k127_8179913;k127_7326259;k127_7347903;k127_6650729;k127_6940234;k127_7406935;k127_7348460;k127_8256211	scaffold_50;scaffold_50;scaffold_696	3962893.scaffold00019;3969374.scaffold00010;3960811.scaffold00005
tig02643989	8045	0.3669	10.928	60.181	65.728	380.686	24.469	159.633	3.363	8	1	Bacteria	Bacteroidetes	Bacteroidales	Prevotellaceae	Prevotella	Prevotella sp. BP1-145	69	119	hic_194	NOBIN	k127_2427318;k127_4693702;k127_4985518;k127_6575735;k127_1919128;k127_6078786;k127_6743426;k127_7390345;k127_7260060;k127_8385877;k127_8788355;k127_7574000	scaffold_28;scaffold_124;scaffold_300;scaffold_936;scaffold_235	3964077.scaffold00007;3368499.scaffold00012
tig02643993	15561	0.5415	13.783	23.445	1.037	69.99	12.459	0.695	1.875	14	2	Bacteria	Bacteroidetes	Bacteroidales	Prevotellaceae	Prevotella	Prevotella sp. ne3005	NOBIN	136	hic_213	NOBIN	k127_2248504;k127_1601764;k127_7974809	k87_30415817;k87_10704909	3960801.scaffold00009
tig02643995	5996	0.5359	9.752	39.283	7.39	124.054	3.051	10.83	2.804	5	2	Bacteria	Bacteroidetes	Bacteroidales	Prevotellaceae	Prevotella	Prevotella sp. CAG:1058	459	15	hic_239	NOBIN	k127_4904660;k127_93693;k127_147081	NODE_118_length_75306_cov_36.7438;scaffold_100	-
tig02643996	2183	0.585	74.018	45.673	48.807	414.251	4.758	106.674	2.622	2	1	Bacteria	Bacteroidetes	Bacteroidales	Prevotellaceae	Prevotella	Prevotella sp. CAG:279	NOBIN	569	hic_693	NOBIN	k127_4937190;k127_5906165;k127_3246815;k127_3932278;k127_3943997;k127_8129906;k127_8062980	scaffold_2379	-
tig02644001	5764	0.4759	80.996	87.808	128.402	1129.163	108.659	85.563	103.804	8	2	Bacteria	Bacteroidetes	Bacteroidales	Prevotellaceae	Prevotella	Prevotella sp. tf2-5	288	465	hic_578	NOBIN	k127_796575;k127_1964635;k127_235916;k127_3303777;k127_3475877;k127_7725;k127_8166743;k127_8344685;k127_7824471	scaffold_20386;scaffold_17019;scaffold_2185	3960811.scaffold00004
tig02644002	6433	0.5159	112.898	24.106	18.065	605.627	24.487	9.42	1.533	10	1	Bacteria	Firmicutes	Clostridiales	Clostridiaceae	Lactonifactor	Lactonifactor longoviformis	655	209	hic_294	NOBIN	k127_1587020;k127_1956668;k127_5814607;k127_5161143;k127_8726183	k87_16745702	3397161.scaffold00005
tig02644005	8741	0.5358	91.513	23.022	17.828	339.532	16.425	11.538	0.104	10	1	Bacteria	Bacteria-undef	Bacteria-undef	Bacteria-undef	Bacteria-undef	bacterium F083	205	444	metabat_117	NOBIN	k127_6431128;k127_32290;k127_32290;k127_1198965;k127_2095140;k127_2095140;k127_1198965;k127_6431128;k127_7347393;k127_7347393;k127_8393767;k127_8393767;k127_7925768	scaffold_100;scaffold_100;scaffold_238;scaffold_6885	-
tig02644010	2072	0.5898	26.796	57.073	50.732	102.31	8.339	24.035	0.098	0	1	no-hit	no-hit	no-hit	no-hit	no-hit	no-hit	73	NOBIN	metabat_664	NOBIN	k127_1458957;k127_4533424;k127_8730758	scaffold_90	-
tig02644016	6066	0.5734	122.815	21.571	3.665	139.487	3.73	55.249	0.071	7	1	Bacteria	Fibrobacteres	Fibrobacterales	Fibrobacteraceae	Fibrobacter	Fibrobacter sp. UWCM	389	519	hic_638	NOBIN	k127_5402818;k127_5271608;k127_3715868;k127_2601169;k127_131458;k127_397947;k127_7410009;k127_7171247;k127_8563783	scaffold_24	3642917.scaffold00001
tig02644019	7868	0.5065	14.173	66.791	24.716	180.849	26.84	10.611	2.05	6	1	Bacteria	Bacteroidetes	Bacteroidales	Prevotellaceae	Prevotella	Prevotella sp. tf2-5	285	84	hic_1005	NOBIN	k127_1420220;k127_2412787;k127_496427;k127_2066435;k127_350623;k127_3144116;k127_4050804;k127_5398639;k127_7136363;k127_8365482;k127_7541217;k127_8610363	scaffold_1274;scaffold_1262	3960801.scaffold00005
tig02644023	8285	0.3937	0.769	18.286	0.972	9.835	2.027	3.613	0.183	10	1	no-hit	no-hit	no-hit	no-hit	no-hit	no-hit	152	359	metabat_058	NOBIN	k127_3191656;k127_8847294	-	-
tig02644025	9392	0.4939	5.856	44.612	6.744	178.435	18.896	6.111	0.724	7	2	Bacteria	Bacteroidetes	Bacteroidales	Prevotellaceae	Prevotella	Prevotella sp. ne3005	108	368	metabat_009	NOBIN	k127_314672;k127_343741;k127_116794;k127_2985366;k127_1641279;k127_2105694;k127_8521874;k127_6850975;k127_8905706	scaffold_1486;scaffold_1486;scaffold_59	3960801.scaffold00005;3960801.scaffold00005;3349628.scaffold00001
tig02644031	3398	0.4335	3.151	42.401	7.79	121.18	49.757	3.081	0.069	3	1	Bacteria	Bacteroidetes	Bacteroidales	Prevotellaceae	Prevotella	Prevotella sp. tf2-5	539	260	hic_351	NOBIN	k127_6008902;k127_6376251;k127_1045127;k127_137234;k127_6838792;k127_8421863;k127_7121368;k127_8737282;k127_7035649;k127_7428079;k127_7000200	scaffold_228	-
tig02644032	15139	0.3721	3.631	77.619	4.935	95.921	13.501	0.656	0.325	22	2	Bacteria	Bacteroidetes	Bacteroidales	Prevotellaceae	Prevotella	Prevotella sp. CAG:1320	619	119	metabat_576	metabat_576	k127_2796063;k127_4804194;k127_2550603;k127_3123801;k127_403778;k127_1039159;k127_7638585;k127_8078465	scaffold_3438	-
tig02644034	11198	0.3915	6.51	20.295	3.573	32.277	7.27	2.43	0.283	11	2	Bacteria	Firmicutes	Clostridiales	Lachnospiraceae	Acetitomaculum	Acetitomaculum ruminis	444	336	metabat_382	NOBIN	k127_926787;k127_5346295	scaffold_8	2917089.scaffold00014
tig02644036	4585	0.5874	25.978	36.673	55.389	615.095	6.833	1.297	0.115	6	1	Bacteria	Bacteroidetes	Bacteroidales	Bacteroidaceae	Bacteroides	Bacteroides sp. 43_108	396	NOBIN	metabat_328	NOBIN	k127_474142;k127_4126780;k127_561247;k127_8050190	scaffold_148	-
tig02644039	14209	0.4783	7.089	100.613	67.586	851.103	15.766	333.981	54.407	18	2	Bacteria	Bacteroidetes	Bacteroidales	Prevotellaceae	Prevotella	Prevotella sp. ne3005	218	648	metabat_131	NOBIN	k127_2155926;k127_826234;k127_4957120;k127_4319751;k127_5797971;k127_337810;k127_1351464;k127_753680;k127_1810139;k127_94330;k127_6956712;k127_6756116;k127_7421906;k127_7607069;k127_8717960	-	3960801.scaffold00009;3442737.scaffold00006;3960801.scaffold00005;3761204.scaffold00007
tig02644041	8765	0.5111	2.402	20.647	1.728	26.023	0.795	7.631	0.111	7	1	Bacteria	Bacteroidetes	Bacteroidales	Barnesiellaceae	Barnesiella	Barnesiella sp. An55	NOBIN	851	hic_1007	NOBIN	k127_3741411	-	-
tig02644046	2824	0.4862	546.536	115.836	299.919	5035.698	251.268	77.771	0.203	3	0	Bacteria	Firmicutes	Lactobacillales	Lactobacillaceae	Lactobacillus	Lactobacillus mucosae	NOBIN	209	hic_294	NOBIN	k127_1250523;k127_787;k127_6065201;k127_6767911	scaffold_727	-
tig02644048	4788	0.4806	13.751	62.618	11.946	373.292	32.025	59.734	11.455	3	1	Bacteria	Bacteroidetes	Bacteroidales	Prevotellaceae	Prevotella	Prevotella ruminicola	595	108	hic_098	NOBIN	k127_194531;k127_1878482;k127_3065270;k127_8806996;k127_7104677;k127_7025052;k127_8016616	scaffold_136	3755419.scaffold00005
tig02644054	7021	0.4771	19.476	15.693	2.755	51.095	2.302	2.922	0.896	10	2	Bacteria	Firmicutes	Firmicutes-undef	Firmicutes-undef	Firmicutes-undef	Firmicutes bacterium CAG:475	NOBIN	230	hic_318	NOBIN	k127_671300;k127_1425806;k127_8889113;k127_7795975	scaffold_121;scaffold_121	4304567.scaffold00001
tig02644065	2986	0.5713	162.956	39.139	54.169	546.917	12.472	15.147	0.02	6	1	Bacteria	Firmicutes	Firmicutes-undef	Firmicutes-undef	Firmicutes-undef	Firmicutes bacterium CAG:555	NOBIN	543	hic_665	NOBIN	k127_210168;k127_4749118;k127_3315652;k127_282567;k127_7696137;k127_8247257;k127_8770851	-	-
tig02644066	30032	0.4023	18.077	25.24	6.589	59.328	2.138	23.645	0.119	34	2	Bacteria	Spirochaetes	Spirochaetales	Spirochaetaceae	Treponema	Treponema bryantii	142	NOBIN	metabat_047	NOBIN	k127_6214817;k127_6214817;k127_1369651;k127_1369651;k127_1369651;k127_6214817;k127_1369651;k127_6214817;k127_1219526;k127_3562325;k127_3562325;k127_3166013;k127_3166013;k127_3166013;k127_1219526;k127_2030193;k127_4463022;k127_4463022;k127_7765174;k127_8376443;k127_6750945;k127_7765174;k127_8825148;k127_8825148;k127_8929300;k127_6750945;k127_7765174;k127_7765174;k127_8825148;k127_6750945;k127_8825148;k127_8941954;k127_6750945;k127_8941954;k127_8929300;k127_8929300	-	2915297.scaffold00011;2915297.scaffold00011;2915297.scaffold00011;2915297.scaffold00011
tig02644068	7006	0.5064	64.167	9.044	9.857	81.402	1.888	2.697	0.091	8	0	Bacteria	Firmicutes	Clostridiales	Ruminococcaceae	Subdoligranulum	Subdoligranulum sp. 4_3_54A2FAA	NOBIN	173	hic_254	NOBIN	k127_491620;k127_2466346;k127_861204;k127_3378818;k127_7152020;k127_7654440	scaffold_42484;scaffold_5106	-
tig02644071	7432	0.3794	10.353	14.686	86.526	161.002	0.851	2.868	0.084	10	1	Bacteria	Proteobacteria	Burkholderiales	Sutterellaceae	Parasutterella	Parasutterella excrementihominis CAG:233	692	455	metabat_657	NOBIN	k127_3312123;k127_3627150;k127_3312123;k127_7479382;k127_7845377	scaffold_1742;scaffold_3055;scaffold_1742	3634694.scaffold00068;3634694.scaffold00012
tig02644072	13265	0.3868	14.283	27.596	7.651	187.729	6.13	15.089	0.385	20	1	Bacteria	Bacteroidetes	Bacteroidales	Tannerellaceae	Parabacteroides	Parabacteroides sp. CAG:409	NOBIN	148	hic_226	NOBIN	k127_57048;k127_57048;k127_1694019;k127_1169093;k127_1169093;k127_3848557;k127_3848557;k127_4104674;k127_4104674;k127_1813393;k127_5781838;k127_8057007;k127_8057007;k127_8459708;k127_6633971;k127_8459708;k127_7956330;k127_6938518;k127_7294781	scaffold_263;scaffold_263;scaffold_624;scaffold_624;scaffold_983	-
tig02644076	24661	0.4897	0.452	9.583	1.486	11.217	0.396	8.283	0.258	27	2	Bacteria	Fibrobacteres	Fibrobacterales	Fibrobacteraceae	Fibrobacter	Fibrobacter sp. UWOS	370	621	hic_752	NOBIN	k127_91093;k127_91093;k127_91093	-	-
tig02644083	7396	0.4386	29.191	19.985	8.403	63.599	3.77	23.787	0.243	11	2	Bacteria	Spirochaetes	Spirochaetales	Spirochaetaceae	Treponema	Treponema sp. JC4	142	235	hic_323	NOBIN	k127_2515590;k127_4901728;k127_501204;k127_6255801;k127_8249025	scaffold_13	3368462.scaffold00002;3368462.scaffold00003;3368462.scaffold00003
tig02644084	8820	0.4746	6.703	25.266	8.026	124.737	8.379	5.206	1.252	10	2	Bacteria	Bacteroidetes	Bacteroidales	Prevotellaceae	Prevotellaceae-undef	Prevotellaceae bacterium HUN156	422	89	hic_1060	NOBIN	k127_6083332;k127_2705332;k127_6662188;k127_6769118	scaffold_475;scaffold_421	3613049.scaffold00005
tig02644086	9112	0.4697	1.252	19.6	0.734	14.104	2.167	1.368	0.217	11	2	Bacteria	Firmicutes	Clostridiales	Lachnospiraceae	Lachnospiraceae-undef	Lachnospiraceae bacterium XPB1003	460	374	hic_477	NOBIN	k127_2514953	k87_31733865	2917059.scaffold00027
tig02644089	12113	0.6053	44.975	18.248	28.577	577.223	3.733	6.766	0.48	22	1	Bacteria	Firmicutes	Firmicutes-undef	Firmicutes-undef	Firmicutes-undef	Firmicutes bacterium CAG:555	146	221	hic_308	NOBIN	k127_4345315;k127_4345315;k127_4345315;k127_6522934;k127_2870759;k127_5835160;k127_3797659;k127_3797659;k127_7349273;k127_7349273;k127_8006524;k127_8006524;k127_8568926;k127_8568926;k127_7177913;k127_7177913;k127_8936922;k127_8936922;k127_7177913;k127_7177913	scaffold_5550;scaffold_5550;scaffold_8563;scaffold_31725;scaffold_8563;scaffold_5615	-
tig02644091	14093	0.4963	10.671	27.138	1.205	53.196	5.424	5.788	0.075	15	2	Bacteria	Bacteroidetes	Bacteroidales	Prevotellaceae	Prevotella	Prevotella sp. CAG:1092	430	208	metabat_367	NOBIN	k127_2512851;k127_1292523;k127_1292523;k127_2512851;k127_4022405;k127_4022140	-	-
tig00050627	14245	0.4494	20.639	33.888	99.151	974.107	1.829	14.058	0.399	15	2	Bacteria	Firmicutes	Clostridiales	Ruminococcaceae	Ruminococcus	Ruminococcus sp. CAG:563	287	254	hic_344	NOBIN	k127_3442992;k127_1452278;k127_3804036;k127_23514;k127_8964529;k127_7189332	scaffold_27532;scaffold_15131;scaffold_26418;scaffold_404;scaffold_12872	3619812.scaffold00033;3619812.scaffold00032;3619812.scaffold00054
tig00050630	28016	0.5183	200.472	46.526	41.838	546.236	150.426	1.258	0.159	26	1	Bacteria	Bacteria-undef	Bacteria-undef	Bacteria-undef	Bacteria-undef	bacterium P201	544	198	metabat_493	NOBIN	k127_6041211;k127_6301767;k127_13120;k127_873545;k127_5980423;k127_395355;k127_5303472;k127_2733783;k127_3680430;k127_8944516;k127_8170989;k127_8123998;k127_8019579;k127_7067147;k127_7151795;k127_7678777;k127_8382998;k127_8801315	scaffold_12;scaffold_35;scaffold_17364;scaffold_4006;scaffold_135	-
tig00050635	17338	0.5256	10.638	21.287	1.214	57.232	4.34	1.816	0.859	12	2	Bacteria	Bacteroidetes	Bacteroidales	Prevotellaceae	Prevotella	Prevotella sp. khp7	368	114	hic_165	NOBIN	k127_6442311;k127_2869002;k127_1412445;k127_7270242	k87_5773605	3368446.scaffold00009
tig00050638	7665	0.4661	17.975	27.506	8.035	87.547	9.926	13.316	0.546	12	1	Bacteria	Firmicutes	Clostridiales	Eubacteriaceae	Eubacterium	Eubacterium uniforme	122	591	hic_718	NOBIN	k127_1908317;k127_4695088;k127_1908317;k127_8056267;k127_8012380	scaffold_270	3368632.scaffold00004;3368632.scaffold00004
tig00050641	23785	0.5408	174.137	25.462	37.545	396.976	40.135	14.58	0.604	28	1	Bacteria	Firmicutes	Clostridiales	Lachnospiraceae	Blautia	Blautia sp. An249	495	766	hic_912	NOBIN	k127_5203870;k127_1533728;k127_8269599;k127_7558120	scaffold_10033;scaffold_1;scaffold_1	3967065.scaffold00001;3967065.scaffold00001
tig00050643	21062	0.5848	46.877	57.486	26.05	374.468	3.498	29.32	0.616	16	2	Bacteria	Bacteroidetes	Bacteroidales	Prevotellaceae	Prevotella	Prevotella oralis	NOBIN	540	hic_662	NOBIN	k127_3376602;k127_5998151;k127_3331253;k127_2857455;k127_525632;k127_5545544;k127_3902707;k127_5554268;k127_605525;k127_200998;k127_3923351;k127_7912652;k127_7519741;k127_7406890;k127_8465179;k127_8843718;k127_8720532;k127_8801055;k127_6957910;k127_7138389;k127_7374539;k127_8745001	scaffold_130	3349628.scaffold00003;3368446.scaffold00004
tig00050645	12001	0.4436	6.021	44.514	20.898	67.894	4.289	31.383	0.327	11	0	Bacteria	Bacteroidetes	Bacteroidales	Bacteroidales-undef	Bacteroidales-undef	Bacteroidales bacterium KHT7	501	164	hic_244	NOBIN	k127_691594;k127_2696878;k127_5984419;k127_4918968;k127_7055074	-	-
tig02644097	16549	0.4793	101.638	40.086	4.508	58.06	12.233	5.526	80.762	21	2	Bacteria	Bacteroidetes	Bacteroidales	Bacteroidaceae	Bacteroides	Bacteroides sp. CAG:545	NOBIN	444	hic_555	NOBIN	k127_5777779;k127_5777779;k127_336599;k127_336599;k127_5730586;k127_2185946;k127_2185946;k127_1138196;k127_6403328;k127_5727002;k127_5020015;k127_5020015;k127_3244347;k127_5904123;k127_5727002;k127_5904123;k127_2160578;k127_992502;k127_3244347;k127_6558338;k127_2160578;k127_6702668;k127_6702668;k127_8534639;k127_8534639;k127_7011254;k127_7011254;k127_7199627;k127_7199627;k127_8458469	scaffold_18;scaffold_18;scaffold_1010	-
tig02644098	4476	0.5058	2.269	20.446	1.58	21.66	1.842	13.397	0.361	4	1	Bacteria	Bacteroidetes	Bacteroidales	Prevotellaceae	Prevotella	Prevotella sp. P3-120	552	264	metabat_502	NOBIN	k127_6248750	-	-
tig02644102	17317	0.4612	2.413	20.827	3.772	20.846	5.109	0.932	0.146	16	1	Bacteria	Bacteroidetes	Bacteroidales	Prevotellaceae	Prevotella	Prevotella sp. CAG:592	325	NOBIN	metabat_250	NOBIN	k127_3069637;k127_3069637;k127_1297555;k127_4214364;k127_4214364;k127_1297555;k127_4146271;k127_2019318;k127_2019318;k127_4146271;k127_3016817;k127_3016817	-	-
tig02644110	26349	0.4059	17.481	39.095	9.644	69.009	1.488	1.711	0.254	32	1	Bacteria	Firmicutes	Clostridiales	Clostridiaceae	Clostridium	Clostridium sp. CAG:352	534	1079	metabat_482	NOBIN	k127_438211;k127_438211;k127_4477162;k127_5023362;k127_280794;k127_5023362;k127_1348036;k127_2286581;k127_1562814;k127_1348036;k127_2286581;k127_1125308;k127_1562814;k127_4907776;k127_726535;k127_7504090;k127_7028146	scaffold_18071;scaffold_3453;scaffold_2550;scaffold_3453;scaffold_3453	-
tig02644113	9816	0.4562	30.318	13.477	19.186	152.457	6.383	11.029	0.11	16	1	Bacteria	Firmicutes	Clostridiales	Eubacteriaceae	Eubacterium	Eubacterium ruminantium	202	551	metabat_114	NOBIN	k127_5432533;k127_2254141;k127_3156621;k127_6157739;k127_8824081;k127_7519265	scaffold_35451;scaffold_4958	-
tig02644114	15054	0.47	59.913	17.981	10.372	149.993	11.936	10.228	0.357	20	2	Bacteria	Firmicutes	Clostridiales	Ruminococcaceae	Ruminococcaceae-undef	Ruminococcaceae bacterium YAD3003	NOBIN	630	hic_762	NOBIN	k127_2298667;k127_2298667;k127_7826579;k127_7826579;k127_8464361;k127_7645821;k127_7645821;k127_8464361;k127_7259369;k127_7259369;k127_7833034;k127_7833034	scaffold_5523;k87_24581014	3960639.scaffold00001;3348420.scf7180000000002|quiver_dupTrim=8886;3368428.scaffold00003;3368428.scaffold00003
tig02644121	7529	0.3902	7.558	15.26	2.663	18.584	2.615	6.063	0.02	15	0	Bacteria	Firmicutes	Clostridiales	Ruminococcaceae	Ruminococcaceae-undef	Ruminococcaceae bacterium FB2012	534	195	metabat_482	NOBIN	k127_1629480;k127_1629480;k127_7809480;k127_7809480;k127_7379034	-	3612276.scaffold00006;3353043.scaffold00006;3612276.scaffold00006;3353043.scaffold00006
tig02644127	5963	0.4553	47.52	41.699	27.294	232.131	7.616	70.964	1.518	10	1	Bacteria	Firmicutes	Clostridiales	Ruminococcaceae	Ruminococcus	Ruminococcus albus	NOBIN	1033	hic_036	NOBIN	k127_5645430;k127_2271633;k127_4192051;k127_1703564;k127_2114333;k127_3218894;k127_5413632;k127_3354811;k127_596665;k127_7413890;k127_7912604	scaffold_26922	3612960.scaffold00048;3612963.scaffold00017
tig02644131	8651	0.4762	0.164	53.203	0.192	30.679	0.676	17.327	5.907	5	2	Bacteria	Proteobacteria	Legionellales	Legionellaceae	Legionella	Legionella massiliensis	NOBIN	507	hic_625	NOBIN	k127_146966;k127_2045437;k127_4244755;k127_358901;k127_7931287;k127_8856309	-	-
tig02644133	3057	0.5123	8.381	85.93	66.856	376.12	9.594	187.38	0.477	0	2	Bacteria	Firmicutes	Acidaminococcales	Acidaminococcaceae	Succiniclasticum	Succiniclasticum ruminis	400	635	hic_767	NOBIN	k127_2097230;k127_3567882;k127_5523577	scaffold_524;scaffold_5164	3962970.scaffold00002
tig02644137	6669	0.5451	10.548	15.859	1.537	29.639	1.645	33.728	10.97	6	2	Bacteria	Bacteroidetes	Bacteroidales	Bacteroidales-undef	Bacteroidales-undef	Bacteroidales bacterium WCE2008	90	225	hic_312	NOBIN	k127_4764060;k127_128808;k127_7242439	scaffold_2681	-
tig02644142	6151	0.5061	8.919	33.552	49.832	714.341	4.6	123.077	1.234	6	2	Bacteria	Bacteroidetes	Bacteroidales	Prevotellaceae	Prevotella	Prevotella sp. tf2-5	NOBIN	90	hic_1072	NOBIN	k127_1557105;k127_1888488;k127_1888488;k127_7697587;k127_7229626	scaffold_1566;scaffold_31	3613049.scaffold00007
tig02644152	5032	0.464	35.587	96.799	22.708	211.221	52.74	33.59	0.387	6	2	Bacteria	Bacteroidetes	Bacteroidales	Prevotellaceae	Prevotella	Prevotella bryantii	NOBIN	907	hic_1069	NOBIN	k127_4089727;k127_2854800;k127_4822126;k127_2383367;k127_1009496;k127_2952467;k127_1414146;k127_6379551;k127_8711417;k127_8277295;k127_6816336;k127_6894197	scaffold_34047	-
tig02644153	1586	0.309	11.566	132.016	2.649	38.362	8.175	0.247	0.024	1	0	no-hit	no-hit	no-hit	no-hit	no-hit	no-hit	NOBIN	895	hic_1055	NOBIN	k127_820243;k127_2269353;k127_3448011;k127_4726746	-	-
tig02644160	6893	0.4651	13.677	56.22	72.837	625.108	19.878	120.97	21.611	8	1	Bacteria	Bacteroidetes	Bacteroidales	Prevotellaceae	Prevotella	Prevotella sp. ne3005	218	479	metabat_131	NOBIN	k127_5592222;k127_571924;k127_3199512;k127_5063327;k127_5410869;k127_4229000;k127_3924054;k127_8932275;k127_7669319;k127_8712305;k127_7645299;k127_7120902;k127_8625420	scaffold_12	3368565.scaffold00001
tig02644163	9796	0.4814	2.765	29.08	23.101	200.197	3.966	21.327	2.939	10	2	Bacteria	Bacteroidetes	Bacteroidales	Prevotellaceae	Prevotella	Prevotella ruminicola	NOBIN	711	hic_852	NOBIN	k127_2943796;k127_3194012;k127_5228249;k127_417951;k127_2785785;k127_1585297;k127_4778367;k127_6415419;k127_5521522;k127_6999086;k127_8217241;k127_8314563	scaffold_20;scaffold_235	3960801.scaffold00007;4300142.scaffold00006
tig02644165	16001	0.5224	0.359	4.44	0.38	8.144	0.698	0.076	0.107	18	0	no-hit	no-hit	no-hit	no-hit	no-hit	no-hit	NOBIN	620	hic_751	NOBIN	k127_919092;k127_107916;k127_7302585	-	-
tig00025280	58322	0.497	13.43	32.563	6.498	58.917	8.868	7.031	1.121	67	2	Bacteria	Firmicutes	Clostridiales	Lachnospiraceae	Lachnoclostridium	[Clostridium] symbiosum	407	214	metabat_341	NOBIN	k127_1360590;k127_1218755;k127_3168114;k127_4771514;k127_6627913;k127_4394471;k127_5150758;k127_2221590;k127_2326883;k127_1877653;k127_5971995;k127_1712377;k127_2615753;k127_5150294;k127_245259;k127_3834528;k127_4484462;k127_7284964;k127_7443192;k127_6659725;k127_6873356;k127_7346591;k127_8713681;k127_8147325;k127_7465969;k127_8547279	k87_8795918;k87_17397514;k87_480510;scaffold_1542;scaffold_2032;NODE_1328_length_31139_cov_11.958	2918158.scaffold00015
tig00025286	25627	0.3636	9.559	25.403	11.4	20.809	2.341	3.823	0.161	21	2	Bacteria	Spirochaetes	Spirochaetales	Spirochaetaceae	Treponema	Treponema bryantii	645	193	hic_276	NOBIN	k127_1416182	scaffold_91	3368462.scaffold00001;3758142.scaffold00004;2915297.scaffold00001;3962968.scaffold00001
tig00025287	37407	0.4201	62.276	100.837	2.946	53.574	3.418	34.368	0.115	21	2	Bacteria	Fibrobacteres	Fibrobacterales	Fibrobacteraceae	Fibrobacter	Fibrobacter sp. UWP2	NOBIN	187	hic_269	NOBIN	k127_1149637;k127_718520;k127_2984853;k127_11066;k127_5843772;k127_3103075;k127_718520;k127_8130880;k127_8402014;k127_8348817;k127_8228786;k127_7386930;k127_7962014;k127_8043430;k127_8413368	scaffold_249;scaffold_9;scaffold_654;scaffold_1818	3642917.scaffold00001
tig00025293	45768	0.4981	101.075	27.406	10.64	154.166	8.14	13.171	0.509	51	2	Bacteria	Firmicutes	Clostridiales	Ruminococcaceae	Ruminococcaceae-undef	Ruminococcaceae bacterium YAD3003	NOBIN	377	hic_480	NOBIN	k127_3583899;k127_8058329;k127_7562879;k127_8713063;k127_7400347;k127_6738185;k127_7032885;k127_8936988	scaffold_1711;scaffold_1367;scaffold_10523	3619685.scaffold00003;4300061.scaffold00001;3755417.scaffold00010
tig00025296	8604	0.449	11.746	24.965	4.631	108.712	3.199	0.879	0.182	9	2	Bacteria	Bacteria-undef	Bacteria-undef	Bacteria-undef	Bacteria-undef	bacterium F083	214	780	hic_928	NOBIN	k127_3232132;k127_1072556;k127_4343730;k127_7893009	scaffold_19;scaffold_335;scaffold_29916	-
tig00025298	39790	0.5334	1.367	43.066	0.847	41.998	1.336	0.803	0.136	40	0	Bacteria	Bacteroidetes	Bacteroidales	Bacteroidaceae	Bacteroides	Bacteroides sp. CAG:545	NOBIN	267	hic_358	NOBIN	k127_2434566;k127_3142288;k127_6251020;k127_850895;k127_3428143;k127_6383915;k127_6359903;k127_3747836;k127_1676831;k127_988796;k127_1865188;k127_2827267;k127_6380692;k127_4848127;k127_4081741;k127_1220615;k127_3826755;k127_3163441;k127_4767983;k127_5169479;k127_8449933;k127_6919144;k127_6816335;k127_7723851;k127_8405393;k127_8837862;k127_6962407	-	-
tig02644174	2816	0.5124	47.076	43.14	56.179	483.563	31.679	11.522	0.21	2	0	Bacteria	Firmicutes	Clostridiales	Lachnospiraceae	Butyrivibrio	Butyrivibrio sp. INlla14	67	331	metabat_643	NOBIN	k127_2472443;k127_3685129	-	-
tig02644179	10022	0.5078	14.331	65.893	18.932	115.716	22.161	24.865	1.734	10	1	Bacteria	Bacteroidetes	Bacteroidales	Prevotellaceae	Prevotella	Prevotella sp. tc2-28	93	292	hic_386	NOBIN	k127_1867993;k127_5923247;k127_276815;k127_8548060;k127_8051890;k127_7146079;k127_7208256;k127_7413484	scaffold_1596;scaffold_728;scaffold_3882	3969374.scaffold00001;3755419.scaffold00005;3368452.scaffold00018
tig02644185	13965	0.5185	38.959	89.046	42.288	300.353	56.431	24.733	0.181	14	2	Bacteria	Bacteroidetes	Bacteroidales	Prevotellaceae	Prevotella	Prevotella sp. tf2-5	NOBIN	18	hic_272	hic_272	k127_411498;k127_6422750;k127_3005852;k127_1827602;k127_5519343;k127_1968852;k127_3975305;k127_788528;k127_5797228;k127_2266303;k127_3514486;k127_5340424;k127_8298985;k127_8400705;k127_7409852;k127_8883902;k127_8742674;k127_8858152;k127_7347984;k127_7983181	scaffold_8997	3960811.scaffold00001
tig02644191	7346	0.5159	12.821	11.719	18.919	172.696	10.36	15.75	0.159	8	2	Bacteria	Firmicutes	Clostridiales	Lachnospiraceae	Butyrivibrio	Butyrivibrio fibrisolvens	315	679	metabat_239	NOBIN	k127_4273529;k127_7864627;k127_7879609	-	-
tig02644193	6044	0.5607	0.984	10.886	0.3	11.27	0.827	0.025	0.111	10	2	Bacteria	Firmicutes	Clostridiales	Oscillospiraceae	Oscillibacter	Oscillibacter valericigenes	NOBIN	619	hic_749	NOBIN	k127_3498389;k127_1436873;k127_5418153;k127_4779394;k127_6656393	-	-
tig02644204	4807	0.2405	46.148	73.423	9.44	89.637	11.79	5.325	0.242	2	2	Bacteria	Firmicutes	Clostridiales	Clostridiaceae	Clostridium	Clostridium sp. CAG:533	172	260	hic_351	NOBIN	k127_1331237	-	-
tig02644210	5103	0.562	56.83	61.706	21.148	312.859	3.792	5.141	1.48	7	2	Bacteria	Bacteroidetes	Bacteroidales	Prevotellaceae	Prevotella	Prevotella sp. CAG:279	597	847	metabat_551	NOBIN	k127_5656524;k127_2804440;k127_2616779;k127_8347571;k127_8312316;k127_6959602	scaffold_211	-
tig02644214	6482	0.2848	1.692	40.263	3.424	208.393	7.363	32.239	0.19	8	0	Bacteria	Firmicutes	Clostridiales	Clostridiaceae	Clostridium	Clostridium sp. CAG:921	403	NOBIN	metabat_337	NOBIN	k127_2917845;k127_8476315	-	-
tig02644219	9600	0.5064	11.12	27.735	5.482	125.288	2.683	14.719	2.997	8	2	Bacteria	Bacteroidetes	Bacteroidales	Prevotellaceae	Prevotella	Prevotella sp. CAG:1124	268	78	hic_938	NOBIN	k127_1584390;k127_7776564;k127_6789084;k127_7661441;k127_6888396;k127_7606114	scaffold_49;scaffold_175	3368452.scaffold00024;3368446.scaffold00010
tig02644225	9452	0.5719	59.599	62.902	27.339	380.637	4.524	24.999	0.531	7	1	Bacteria	Bacteroidetes	Bacteroidales	Prevotellaceae	Prevotella	Prevotella ruminicola	NOBIN	540	hic_662	NOBIN	k127_1625446;k127_3327733;k127_3313578;k127_5062912;k127_5212508;k127_2759152;k127_2331874;k127_6948120;k127_7391445;k127_8175746	scaffold_130	3368446.scaffold00001
tig02644227	5218	0.6531	263.363	30.975	21.626	476.593	9.201	3.949	0.247	1	1	Bacteria	Bacteroidetes	Bacteroidales	Dysgonamonadaceae	Dysgonomonas	Dysgonomonas gadei	365	464	metabat_294	NOBIN	k127_1811874;k127_56221;k127_1036888;k127_3553640;k127_855103;k127_8217068;k127_8655313;k127_7451841;k127_8888856	scaffold_2793;scaffold_2806;scaffold_10887	-
tig02644229	2128	0.3252	23.511	14.494	2.192	45.888	4.272	0.45	0.292	2	2	Bacteria	Bacteroidetes	Bacteroidales	Rikenellaceae	Alistipes	Alistipes sp. CAG:435	NOBIN	426	hic_535	NOBIN	k127_8202234	-	-
tig02644233	8814	0.5803	37.744	15.071	7.779	82.032	3.848	10.828	2.467	20	0	Bacteria	Bacteroidetes	Bacteroidales	Bacteroidaceae	Bacteroides	Bacteroides sp. CAG:545	NOBIN	768	hic_914	NOBIN	k127_233559;k127_471939;k127_849242;k127_4242881;k127_4686596;k127_1248995;k127_2745128;k127_6399159;k127_1158820;k127_6948798;k127_8941774;k127_7159031;k127_7056879;k127_7322468	scaffold_4705;scaffold_723;scaffold_229	3960633.scaffold00001;3960793.scaffold00001
tig02644234	8600	0.3681	2.876	8.495	1.087	18.647	2.914	1.413	0.236	11	1	Bacteria	Firmicutes	Clostridiales	Clostridiaceae	Clostridium	Clostridium sp. CAG:230	NOBIN	599	hic_726	NOBIN	k127_4009421;k127_8805593;k127_7587338;k127_7641743	-	3368616.scaffold00001
tig02644236	17350	0.4874	4.094	17.438	5.557	84.656	2.011	68.866	0.93	31	1	Bacteria	Bacteroidetes	Bacteroidales	Prevotellaceae	Prevotella	Prevotella sp. BP1-145	231	102	hic_032	NOBIN	k127_3753670;k127_3753670;k127_1242272;k127_1242272;k127_1491616;k127_1611678;k127_974148;k127_1491616;k127_974148;k127_1611678;k127_6326673;k127_471800;k127_471800;k127_6326673;k127_881340;k127_2113296;k127_8748416;k127_8748416;k127_8206056;k127_8206056;k127_7620064;k127_7620064;k127_6756408;k127_6756408;k127_6846931;k127_7685402	scaffold_46;scaffold_935;scaffold_46;scaffold_935;scaffold_1517;scaffold_53	3963943.scaffold00011
tig02644239	3523	0.4533	7.053	22.054	1.457	41.648	5.651	117.741	0.108	3	1	Bacteria	Fibrobacteres	Fibrobacterales	Fibrobacteraceae	Fibrobacter	Fibrobacter succinogenes	503	NOBIN	metabat_448	NOBIN	k127_3025026;k127_834338;k127_2077139;k127_11536;k127_4087648;k127_8474398;k127_7763194	-	-
tig02644241	8548	0.3182	2.284	34.283	1.735	13.623	2.346	0.595	0.093	6	2	Bacteria	Firmicutes	Bacillales	Bacillaceae	Bacillus	Bacillus sp. CAG:988	NOBIN	193	hic_276	NOBIN	k127_3598234	-	-
tig02644243	3029	0.5758	38.627	29.31	19.665	187.162	3.216	27.56	1.084	2	2	Bacteria	Bacteroidetes	Bacteroidales	Barnesiellaceae	Barnesiella	Barnesiella sp. An55	597	439	metabat_551	NOBIN	k127_744059;k127_3313858;k127_8171924	scaffold_9	-
tig02644245	7757	0.4072	11.604	39.455	136.805	172.302	8.064	39.753	6.986	8	0	Bacteria	Bacteroidetes	Bacteroidales	Prevotellaceae	Prevotella	Prevotella sp. CAG:1320	324	354	hic_455	NOBIN	k127_790514;k127_1799608;k127_241696;k127_3459283;k127_6836040;k127_6657216;k127_8468938	scaffold_14967;scaffold_43366	4300142.scaffold00008
tig02644249	3966	0.4771	82.57	72.252	44.642	330.7	4.272	2.734	0.178	5	1	Bacteria	Firmicutes	Clostridiales	Clostridiales-undef	Flavonifractor	Flavonifractor sp. An135	NOBIN	547	hic_669	NOBIN	k127_3686156;k127_6335317;k127_6335317;k127_8802214	k87_1436659;k87_1870412	-
tig02644258	7072	0.4707	70.874	24.396	45.886	490.36	14.304	69.248	7.843	12	1	Bacteria	Firmicutes	Clostridiales	Lachnospiraceae	Oribacterium	Oribacterium parvum	657	1005	hic_006	NOBIN	k127_710169;k127_2412216;k127_968188;k127_3079238;k127_5677102;k127_8101005;k127_8491685;k127_8139184	scaffold_64	-
tig02644260	7490	0.6012	116.096	18.348	0.908	15.873	1.307	0.268	0.147	10	2	Archaea	Euryarchaeota	Methanomassiliicoccales	Methanomassiliicoccaceae	Candidatus Methanoplasma	Candidatus Methanoplasma termitum	232	NOBIN	metabat_147	NOBIN	k127_3400766;k127_2179971;k127_3345361;k127_2244940;k127_7362082;k127_7321915;k127_8044787	-	-
tig02644262	16951	0.5042	7.468	4.185	3.095	33.119	4.175	2.195	0.742	29	0	Bacteria	Firmicutes	Clostridiales	Lachnospiraceae	Lachnospiraceae-undef	Lachnospiraceae bacterium XBD2001	NOBIN	146	hic_224	NOBIN	k127_1841800;k127_1081950;k127_6744761	-	3611560.scaffold00004
tig02644270	7002	0.3865	37.214	37.064	47.359	219.546	1.564	1.37	0.155	7	2	Bacteria	Firmicutes	Clostridiales	Ruminococcaceae	Ruminococcaceae-undef	Ruminococcaceae bacterium P7	NOBIN	645	hic_778	NOBIN	k127_4083952;k127_1917993;k127_7750932	scaffold_4138;scaffold_5204;scaffold_5204	-
tig02644273	2640	0.3841	158.158	159.262	8.05	117.962	2.244	78.824	1.88	3	0	Bacteria	Spirochaetes	Spirochaetales	Spirochaetaceae	Treponema	Treponema sp. CETP13	601	748	hic_892	NOBIN	k127_4501212;k127_4900339;k127_3737584;k127_5532212;k127_3404178;k127_7230887;k127_7846582	-	3962968.scaffold00002;3962968.scaffold00002
tig02644276	12349	0.2769	3.86	76.533	1.583	39.856	10.54	3.641	0.153	21	1	Bacteria	Firmicutes	Firmicutes-undef	Firmicutes-undef	Firmicutes-undef	Firmicutes bacterium CAG:884	159	905	hic_1067	NOBIN	k127_1213519;k127_1825138;k127_7266362;k127_6743758	-	-
tig02644279	7585	0.5313	6.661	31.616	11.585	87.501	12.085	5.358	0.868	13	1	Bacteria	Bacteroidetes	Bacteroidales	Prevotellaceae	Prevotella	Prevotella sp. ne3005	627	829	metabat_585	NOBIN	k127_2515164;k127_6058093;k127_3462046;k127_7801150;k127_7989208;k127_8361333	scaffold_159;scaffold_240	3368452.scaffold00024;4309559.scaffold00016;3960785.scaffold00004
tig02644281	10687	0.4544	13.377	68.526	91.646	387.436	22.111	17.541	1.166	13	2	Bacteria	Bacteroidetes	Bacteroidales	Prevotellaceae	Prevotella	Prevotella sp. tc2-28	NOBIN	280	hic_373	NOBIN	k127_2721105;k127_2945305;k127_4785432;k127_2165895;k127_3935835;k127_311777;k127_927506;k127_5153043;k127_7283299;k127_8495522;k127_7236565;k127_8552588;k127_7347234;k127_7863927;k127_8086028;k127_8223592	scaffold_1366	3962893.scaffold00006
tig02644289	7620	0.3444	0.301	28.549	0.564	14.725	2.496	0.839	0.333	10	2	Bacteria	Firmicutes	Clostridiales	Eubacteriaceae	Eubacterium	Eubacterium oxidoreducens	517	641	hic_774	NOBIN	k127_2826595;k127_1317429;k127_6935563	-	-
tig02644291	4528	0.6707	44.613	37.831	4.704	54.415	4.972	2.631	0.376	5	2	Bacteria	Bacteroidetes	Bacteroidales	Bacteroidaceae	Bacteroides	Bacteroides oleiciplenus	571	268	hic_359	NOBIN	k127_6190370;k127_204766;k127_3552674;k127_2623635;k127_7821368;k127_7238148;k127_7703686;k127_6668912	scaffold_434;NODE_285_length_56555_cov_12.0735;k87_68424863	3368446.scaffold00002;3613282.scaffold00001
tig02644294	3900	0.4649	26.049	24.297	1.818	106.312	13.535	14.935	0.192	1	1	Bacteria	Bacteroidetes	Bacteroidales	Prevotellaceae	Paraprevotella	Paraprevotella clara CAG:116	NOBIN	680	hic_817	NOBIN	k127_4001211;k127_2304638;k127_884972;k127_6815150;k127_8795987	scaffold_142	-
tig02644297	8239	0.5633	116.805	48.907	27.907	269.077	15.698	21.597	3.572	10	2	Bacteria	Bacteroidetes	Bacteroidales	Bacteroidales-undef	Bacteroidales-undef	Bacteroidales bacterium WCE2008	119	446	metabat_021	NOBIN	k127_4795475;k127_513141;k127_3535073;k127_8706485;k127_7828743	scaffold_10517;scaffold_16006;scaffold_5607	3960633.scaffold00001;4302445.scaffold00040
tig02644299	15680	0.4967	13.006	5.301	16.947	118.16	15.578	2.016	0.044	27	1	Bacteria	Firmicutes	Clostridiales	Eubacteriaceae	Eubacterium	Eubacterium pyruvativorans	315	843	metabat_239	NOBIN	k127_2105565;k127_2105565;k127_1271273;k127_2701545;k127_2701545;k127_307754;k127_307754;k127_5080950;k127_5080950;k127_402187;k127_8594577;k127_8594577;k127_7112142	-	2917675.scaffold00020
tig02644301	11634	0.5978	12.919	77.377	10.781	177.155	4.494	15.293	3.926	5	2	Bacteria	Bacteroidetes	Bacteroidales	Prevotellaceae	Prevotellaceae-undef	Prevotellaceae bacterium KH2P17	295	592	metabat_216	NOBIN	k127_990314;k127_772807;k127_2628065;k127_5586107;k127_2648160;k127_4338605;k127_157166;k127_5033317;k127_3674682;k127_7238835;k127_7511804;k127_8418684;k127_6922747;k127_7128612	scaffold_8271;scaffold_3830;scaffold_246	3368446.scaffold00001
tig02644303	7586	0.4573	26.881	25.309	7.315	221.869	4.465	19.981	3.953	11	2	Bacteria	Bacteroidetes	Bacteroidales	Prevotellaceae	Prevotella	Prevotella sp. CAG:1058	NOBIN	570	hic_695	NOBIN	k127_4472619;k127_1150852;k127_1142027;k127_6967335;k127_8078877;k127_7825342	scaffold_194	-
tig02644305	5786	0.5629	28.593	20.88	8.459	139.644	1.64	3.075	0.135	9	2	Bacteria	Bacteroidetes	Bacteroidales	Tannerellaceae	Parabacteroides	Parabacteroides sp. YL27	597	554	metabat_551	NOBIN	k127_4414302;k127_3097097;k127_4748651;k127_3330735;k127_7901811;k127_8211630;k127_7004956	scaffold_3148	-
tig02644309	7103	0.5178	0.742	2.211	0.143	5.798	0.646	0.063	0.073	10	0	no-hit	no-hit	no-hit	no-hit	no-hit	no-hit	NOBIN	620	hic_751	NOBIN	-	-	-
tig02644311	4634	0.6012	9.814	15.048	9.753	147.503	1.827	13.961	0.279	6	2	Bacteria	Firmicutes	Clostridiales	Lachnospiraceae	Butyrivibrio	Butyrivibrio hungatei	35	947	hic_1123	NOBIN	k127_5430550;k127_7547485;k127_8491612	-	-
tig02644314	6574	0.4357	96.135	75.318	20.145	141.706	6.362	88.541	0.257	4	2	Bacteria	Spirochaetes	Spirochaetales	Spirochaetaceae	Treponema	Treponema bryantii	153	571	metabat_059	NOBIN	k127_677169;k127_2823505;k127_2786706;k127_7993243;k127_6658640;k127_6817801	scaffold_5	3758142.scaffold00011
tig02644319	7089	0.4623	0.314	48.364	1.806	89.277	35.886	0.058	0.088	6	2	Bacteria	Firmicutes	Clostridiales	Clostridiales-undef	Clostridiales-undef	butyrate-producing bacterium SS3/4	NOBIN	544	hic_666	NOBIN	k127_4041180;k127_4082876;k127_5875436;k127_2815838;k127_5296604;k127_2078283;k127_8851505	-	-
tig00050659	15411	0.488	7.414	64.837	34.47	247.971	17.738	15.727	1.537	17	1	Bacteria	Bacteroidetes	Bacteroidales	Prevotellaceae	Prevotella	Prevotella sp. tc2-28	108	322	hic_420	NOBIN	k127_190089;k127_1752447;k127_4759593;k127_278243;k127_2697136;k127_2816823;k127_164198;k127_5212515;k127_5768194;k127_819807;k127_3534343;k127_8951808;k127_7706953;k127_7649536;k127_7551331;k127_8770311;k127_8138873;k127_8701484;k127_7806253;k127_7770531;k127_8229617;k127_6958454;k127_8833116	scaffold_469;scaffold_808;scaffold_3291;scaffold_525	3969374.scaffold00022;3969374.scaffold00015;3442737.scaffold00001
tig00050663	19405	0.5287	6.679	59.781	11.255	86.81	6.163	12.358	1.584	23	1	Bacteria	Bacteroidetes	Bacteroidales	Prevotellaceae	Prevotella	Prevotella sp. tf2-5	NOBIN	154	hic_233	NOBIN	k127_4079518;k127_354799;k127_3600456;k127_1061967;k127_216227;k127_2115761;k127_3100116;k127_6290239;k127_1961609;k127_1925372;k127_204974;k127_743074;k127_6156194;k127_1950064;k127_1675813;k127_491621;k127_8717960;k127_7199243;k127_7390093;k127_8558535;k127_7498801;k127_7820299;k127_7703274;k127_7766606;k127_8734458;k127_7939993	scaffold_130;scaffold_3566;scaffold_144;scaffold_106	4302445.scaffold00003;3613049.scaffold00005;3969374.scaffold00017;3368565.scaffold00007;3962893.scaffold00005;3960801.scaffold00009
tig00050664	6824	0.6131	3.137	24.261	12.478	120.719	2.613	1.419	0.47	6	1	no-hit	no-hit	no-hit	no-hit	no-hit	no-hit	632	794	hic_943	NOBIN	k127_1040495;k127_162766;k127_4973071;k127_5135058;k127_8548705;k127_8771157;k127_8158943;k127_7095968	-	-
tig00050665	18811	0.554	1.184	10.464	26.54	398.377	1.184	110.098	113.209	24	2	Bacteria	Bacteroidetes	Bacteroidales	Prevotellaceae	Prevotella	Prevotella baroniae	NOBIN	523	hic_643	NOBIN	k127_672396;k127_2827172;k127_793547;k127_8163851;k127_7772960;k127_7201855;k127_7642121	scaffold_343;scaffold_410	-
tig00050667	12393	0.4528	2.57	49.182	32.813	387.152	4.971	48.845	1.953	13	2	Bacteria	Bacteroidetes	Bacteroidales	Prevotellaceae	Prevotella	Prevotella sp. tc2-28	288	240	hic_329	NOBIN	k127_836951;k127_1954605;k127_1793759;k127_498107;k127_1167088;k127_1721845;k127_7242935;k127_7567715;k127_8430746;k127_6809085;k127_7926118;k127_8268349;k127_8337711	scaffold_340;scaffold_17499	3969374.scaffold00001;3368446.scaffold00005
tig00050668	6332	0.6151	26.489	29.569	4.465	97.973	3.467	1.478	0.034	10	0	Bacteria	Firmicutes	Clostridiales	Ruminococcaceae	Pseudobacteroides	Pseudobacteroides cellulosolvens	632	NOBIN	metabat_591	NOBIN	k127_3045262;k127_5629210;k127_2034251;k127_5339815;k127_1895890;k127_5256371;k127_8901066;k127_6772031;k127_7915837	scaffold_646;scaffold_1666;scaffold_7006	-
tig00050669	10395	0.4465	21.885	70.616	7.814	74.515	3.414	56.633	0.54	9	1	Bacteria	Spirochaetes	Spirochaetales	Spirochaetaceae	Treponema	Treponema saccharophilum	NOBIN	571	hic_696	NOBIN	k127_5747028;k127_5033507;k127_308985;k127_6372137;k127_2936086;k127_928656;k127_6760073;k127_8779100;k127_7074519;k127_7154847;k127_8468143;k127_6642952;k127_6703254;k127_7118219	scaffold_2995;scaffold_123	3368462.scaffold00007;3962968.scaffold00003;3635483.scaffold00004
tig00050670	17001	0.4235	48.687	37.816	16.798	133.459	5.961	82.338	0.978	16	2	Bacteria	Bacteroidetes	Bacteroidales	Prevotellaceae	Prevotella	Prevotella sp. P3-122	324	40	hic_517	hic_517	k127_2920009;k127_4661699;k127_1797948;k127_1185882;k127_2610374;k127_1094512;k127_233481;k127_2930646;k127_2129059;k127_1660146;k127_6942239	scaffold_111;scaffold_24	-
tig02644320	5696	0.4045	36.313	39.271	607.539	479.334	1.313	7.302	0.279	4	0	Bacteria	Firmicutes	Clostridiales	Lachnospiraceae	Lachnospiraceae-undef	Lachnospiraceae bacterium A4	692	455	metabat_657	NOBIN	k127_928167;k127_4257635	NODE_10864_length_9493_cov_8.89574	-
tig02644322	7769	0.7085	75.563	37.771	20.484	329.525	8.755	33.173	0.474	5	2	Bacteria	Bacteroidetes	Bacteroidales	Porphyromonadaceae	Sanguibacteroides	Sanguibacteroides justesenii	391	186	hic_268	NOBIN	k127_3146917;k127_4987260;k127_490709;k127_6726073;k127_7799186	-	-
tig02644325	6955	0.5554	19.582	94.93	13.412	228.674	27.061	66.978	14.968	6	2	Bacteria	Bacteroidetes	Bacteroidales	Prevotellaceae	Prevotella	Prevotella ruminicola	555	758	hic_903	NOBIN	k127_6469600;k127_4668066;k127_2036825;k127_724585;k127_6043396;k127_8117615;k127_7389219;k127_6747519;k127_8195312	scaffold_116	-
tig02644327	18070	0.5556	1.384	4.705	2.659	33.536	1.546	1.347	0.124	31	1	Bacteria	Firmicutes	Clostridiales	Lachnospiraceae	Blautia	Blautia sp. CAG:52	315	679	metabat_239	NOBIN	k127_3985680;k127_3985680;k127_3985680;k127_6372863;k127_6372863;k127_6372863;k127_5014295;k127_5014295;k127_4532755;k127_4532755;k127_4532755;k127_2494252;k127_2494252	k87_26040367	-
tig02644328	6614	0.4063	34.506	125.64	11.48	153.324	8.879	114.282	0.154	7	2	Bacteria	Bacteroidetes	Bacteroidales	Prevotellaceae	Prevotella	Prevotella sp. khp7	NOBIN	229	hic_316	NOBIN	k127_592107;k127_822864;k127_6150537;k127_3082021;k127_2437786;k127_6467648;k127_455606;k127_8592873;k127_6843354	scaffold_171;scaffold_576	3349628.scaffold00003;3960821.scaffold00020
tig02644331	7173	0.3024	0.953	39.208	1.864	29.632	4.349	4.574	0.147	12	1	Bacteria	Bacteroidetes	Bacteroidales	Bacteroidaceae	Bacteroides	Bacteroides sp. CAG:709	382	NOBIN	metabat_313	NOBIN	k127_1074475;k127_1831504;k127_5916374;k127_6642286;k127_6945752	-	-
tig02644333	6469	0.5526	11.421	45.282	80.188	1102.36	7.817	217.226	0.413	6	2	Bacteria	Bacteroidetes	Bacteroidales	Prevotellaceae	Prevotella	Prevotella ruminicola	NOBIN	90	hic_1072	NOBIN	k127_5738153;k127_3648242;k127_2030366;k127_7292213;k127_7294680	scaffold_498	3755419.scaffold00003
tig02644335	6951	0.5998	8.7	67.016	4.976	90.538	13.917	27.45	3.013	8	1	Bacteria	Bacteroidetes	Bacteroidales	Prevotellaceae	Prevotella	Prevotella ruminicola	555	110	hic_121	NOBIN	k127_856461;k127_4091268;k127_574649;k127_4137348;k127_7259906;k127_8655623;k127_7358889;k127_8252059;k127_8544490	scaffold_1020;scaffold_413	-
tig02644336	11697	0.3341	0.904	28.791	14.545	40.856	2.299	1333.211	31.798	16	1	Bacteria	Firmicutes	Clostridiales	Eubacteriaceae	Eubacterium	Eubacterium ruminantium	NOBIN	629	hic_760	NOBIN	k127_4014226;k127_1335060;k127_6499263;k127_214611;k127_8383269;k127_7760412;k127_7649145;k127_7461540	-	-
tig02644338	7361	0.6115	157.302	30.53	57.174	779.428	11.955	13.833	1.083	12	1	Bacteria	Firmicutes	Firmicutes-undef	Firmicutes-undef	Firmicutes-undef	Firmicutes bacterium CAG:555	146	606	hic_735	NOBIN	k127_5281228;k127_2660472;k127_2660472;k127_7480698;k127_7480698;k127_8593128	scaffold_419;scaffold_419	2917675.scaffold00006
tig02644341	9571	0.4739	10.858	34.411	5.684	35.346	9.057	6.077	0.181	5	1	Bacteria	Bacteroidetes	Bacteroidales	Prevotellaceae	Prevotella	Prevotella sp. tc2-28	NOBIN	93	hic_1115	NOBIN	k127_5376203;k127_144905	-	-
tig02644343	10735	0.4175	11.253	9.569	38.687	139.664	17.421	1.149	0.36	14	2	Bacteria	Bacteroidetes	Bacteroidales	Prevotellaceae	Prevotella	Prevotella saccharolytica	344	237	hic_325	NOBIN	k127_5953531;k127_2585939;k127_4449045;k127_2432497;k127_6259048;k127_1359810;k127_3001845;k127_7188313	-	-
tig02644345	22236	0.4892	369.658	23.275	21.937	155.879	6.116	72.348	20.53	23	1	Bacteria	Firmicutes	Clostridiales	Lachnospiraceae	Marvinbryantia	Marvinbryantia formatexigens	NOBIN	53	hic_661	NOBIN	k127_3180386;k127_5515378;k127_5515378;k127_1378516;k127_6051938;k127_6051938;k127_2768739;k127_1769371;k127_2803604;k127_2509339;k127_2509339;k127_4198063;k127_4198063;k127_3421599;k127_2442020;k127_4317654;k127_3874903;k127_4317654;k127_1849525;k127_8152199;k127_8152199;k127_8136506;k127_8136506;k127_7667929;k127_7667929;k127_6884515;k127_7293139	scaffold_36462;scaffold_17495;scaffold_17495	3962906.scaffold00003;3620772.scaffold00029;3964062.scaffold00007;2916473.scaffold00019
tig02644353	24801	0.5481	7.253	17.041	13.732	154.71	2.686	52.282	2.299	26	2	Bacteria	Firmicutes	Clostridiales	Lachnospiraceae	Dorea	Dorea sp. 42_8	81	315	metabat_673	NOBIN	k127_2616339;k127_399761;k127_1804109;k127_523174;k127_2615703;k127_5622168;k127_7022009;k127_7959923;k127_8783048	scaffold_3756	-
tig02644357	7337	0.421	0.45	16.347	0.174	2.623	0.642	0.022	0.159	14	1	Bacteria	Bacteroidetes	Bacteroidales	Dysgonamonadaceae	Dysgonomonas	Dysgonomonas macrotermitis	518	578	hic_703	NOBIN	k127_5931894;k127_1092128;k127_3279699;k127_2213337;k127_3822448;k127_2565085;k127_2877822;k127_6702730;k127_7877617;k127_6846126;k127_8838798	-	-
tig02644358	13947	0.5347	2.983	26.043	2.899	74.116	3.178	4.836	3.984	19	2	Bacteria	Bacteroidetes	Bacteroidales	Prevotellaceae	Prevotella	Prevotella sp. P5-92	NOBIN	26	hic_361	NOBIN	k127_1559876;k127_5397677;k127_2929730;k127_112363;k127_2929730;k127_4978425;k127_112363;k127_1611820;k127_8307479;k127_7690680;k127_8307479;k127_7690680;k127_7944412;k127_7944412	scaffold_100;scaffold_100	-
tig02644362	9701	0.4445	8.902	44.461	12.4	233.627	36.602	30.163	1.699	17	2	Bacteria	Bacteroidetes	Bacteroidales	Prevotellaceae	Prevotella	Prevotella sp. ne3005	390	NOBIN	metabat_322	NOBIN	k127_5158603;k127_233167;k127_1428113;k127_3637700;k127_4615208;k127_7724014;k127_8863729;k127_8177117	-	-
tig02644365	15930	0.4154	69.03	89.818	40.419	172.14	22.209	65.139	0.98	21	0	Bacteria	Bacteroidetes	Bacteroidales	Bacteroidales-undef	Bacteroidales-undef	Bacteroidales bacterium KHT7	574	1135	metabat_526	NOBIN	k127_237681;k127_5435585;k127_2923015;k127_1542562;k127_1930736;k127_76842;k127_6063270;k127_1713490;k127_8755556;k127_7626591;k127_8082467;k127_8833491;k127_8435059;k127_8342675	scaffold_53	3368446.scaffold00003;3368452.scaffold00025
tig02644367	7666	0.5711	0.426	135.003	7.482	64.526	0.38	38.082	303.05	7	0	Bacteria	Proteobacteria	Vibrionales	Vibrionaceae	Vibrio	Vibrio cholerae	NOBIN	1080	hic_088	NOBIN	k127_1200888;k127_80038;k127_331347;k127_5924270;k127_396426;k127_2182300;k127_4929027	-	-
tig02644370	5805	0.4918	1.335	27.804	2.675	106.093	15.801	1.385	0.234	10	2	Bacteria	Bacteroidetes	Bacteroidales	Dysgonamonadaceae	Dysgonomonas	Dysgonomonas macrotermitis	NOBIN	699	hic_837	NOBIN	k127_1843002;k127_974501;k127_5877119;k127_2338966;k127_1621647;k127_8453374;k127_8754974;k127_7901682	-	-
tig02644375	4116	0.4964	0.323	6.266	0.077	2.259	0.495	32.264	0.029	6	1	no-hit	no-hit	no-hit	no-hit	no-hit	no-hit	73	NOBIN	metabat_664	NOBIN	k127_6926307	-	-
tig02644378	8810	0.4936	16.29	40.423	77.771	757.555	5.917	206.901	1.269	14	1	Bacteria	Bacteroidetes	Bacteroidales	Prevotellaceae	Prevotella	Prevotella sp. ne3005	357	329	hic_427	NOBIN	k127_3806358;k127_1645415;k127_388670;k127_2840975;k127_2143287;k127_2846372;k127_3325182;k127_947917;k127_3096560;k127_4797812;k127_4816936;k127_8711349;k127_7749586;k127_6842074;k127_8761772;k127_8725787;k127_7352157;k127_8295416;k127_8966287;k127_7775634	scaffold_99;scaffold_217;scaffold_99;scaffold_1264;scaffold_28775	3761204.scaffold00001;3960811.scaffold00002;3368499.scaffold00008
tig02644381	10312	0.5529	11.982	25.845	4.916	59.371	7.729	5.349	1.348	12	2	Bacteria	Bacteroidetes	Bacteroidales	Prevotellaceae	Prevotella	Prevotella sp. ne3005	NOBIN	88	hic_1049	NOBIN	k127_4075110;k127_6053561;k127_4068619;k127_8735506;k127_7817303;k127_7707677;k127_8816079;k127_8179442;k127_6648415	scaffold_2470;scaffold_9924;scaffold_196;scaffold_13973	3960801.scaffold00010;3960811.scaffold00001;4309559.scaffold00008;3755405.scaffold00004
tig02644384	1930	0.5503	179.413	112.036	8.928	387.376	1.723	2.917	0.125	1	1	Bacteria	Firmicutes	Clostridiales	Clostridiales-undef	Clostridiales-undef	Clostridiales bacterium 41_12_two_minus	NOBIN	581	hic_707	NOBIN	k127_432755;k127_432755;k127_6195261;k127_4618104;k127_4567844;k127_5918610;k127_7958551	-	-
tig02644387	8163	0.3554	3.57	34.189	6.754	19.825	10.44	4.977	0.04	5	2	Bacteria	Firmicutes	Clostridiales	Clostridiaceae	Clostridium	Clostridium sp. CAG:411	641	65	metabat_601	NOBIN	k127_5964820;k127_6542317;k127_2288100;k127_5851777;k127_1733683;k127_8924057;k127_8250358;k127_8224163;k127_8224163	-	3298477.scf7180000000020|quiver;3298477.scf7180000000020|quiver;3298477.scf7180000000020|quiver;3298477.scf7180000000020|quiver
tig02644392	9671	0.51	23.275	18.862	7.589	78.804	1.999	0.521	0.071	3	2	Bacteria	Bacteroidetes	Bacteroidales	Prevotellaceae	Alloprevotella	Alloprevotella rava	NOBIN	78	hic_938	NOBIN	k127_6026363;k127_5706096;k127_4524483;k127_4499733;k127_3303739;k127_3052831;k127_1270419;k127_4774649;k127_8135242;k127_8478758;k127_8790340;k127_7804520	-	-
tig02644394	14282	0.4698	6.216	12.588	0.472	10.304	0.891	0.885	0.207	17	2	Bacteria	Bacteroidetes	Bacteroidales	Bacteroidales-undef	Bacteroidales-undef	Bacteroidales bacterium 52_46	379	250	metabat_309	NOBIN	k127_8645263;k127_8645263	-	-
tig02644397	4387	0.4648	101.242	40.67	45.44	405.873	9.288	42.973	0.45	7	1	Bacteria	Firmicutes	Clostridiales	Lachnospiraceae	Lachnoclostridium	Lachnoclostridium sp. An196	NOBIN	146	hic_224	NOBIN	k127_5879126;k127_4652672;k127_4239057;k127_3879149;k127_8476090	NODE_16549_length_7039_cov_13.0514	3379055.scaffold00005
tig02644399	7631	0.542	888.511	80.954	22.12	312.549	24.82	64.3	0.046	10	1	Bacteria	Fibrobacteres	Fibrobacterales	Fibrobacteraceae	Fibrobacter	Fibrobacter sp. UWP2	155	76	hic_916	NOBIN	k127_3830205;k127_2434271;k127_4230918;k127_2596067;k127_287211;k127_7147688;k127_7753676;k127_8432298;k127_8375846;k127_7391615;k127_7812442;k127_7155678;k127_7939178	scaffold_890	3642917.scaffold00003
tig02644405	16956	0.5083	14.415	7.749	4.77	38.564	1.422	1.82	0.07	22	1	Bacteria	Bacteroidetes	Bacteroidales	Prevotellaceae	Prevotella	Prevotella aff. ruminicola Tc2-24	NOBIN	159	hic_238	NOBIN	k127_5439803;k127_5439803;k127_5439803;k127_2621877;k127_1372896;k127_8435174;k127_8774398;k127_8435174;k127_8774398;k127_8435174	scaffold_130	3368452.scaffold00007
tig00025310	8035	0.4665	10.808	88.559	65.145	818.398	10.954	95.892	3.96	12	1	Bacteria	Bacteroidetes	Bacteroidales	Prevotellaceae	Prevotella	Prevotella sp. tc2-28	NOBIN	958	hic_1135	NOBIN	k127_4767297;k127_965046;k127_2940471;k127_6013106;k127_5263843;k127_1386508;k127_1900227;k127_989563;k127_8848374;k127_8325368;k127_8157054;k127_8812319;k127_8051110	scaffold_670;scaffold_1518	3960811.scaffold00007;3349628.scaffold00002
tig00025311	7945	0.5245	59.894	131.613	27.814	512.442	7.944	80.122	3.481	7	2	Bacteria	Bacteroidetes	Bacteroidales	Prevotellaceae	Prevotella	Prevotella sp. BP1-145	589	540	metabat_542	NOBIN	k127_3695649;k127_966592;k127_3786669;k127_638684;k127_794851;k127_1834177;k127_6294406;k127_3538019;k127_3066886;k127_4014000;k127_966592;k127_8838482;k127_7416234;k127_8138824;k127_7340190	scaffold_327;scaffold_14824;scaffold_327;scaffold_1102	3969374.scaffold00005;3960801.scaffold00006
tig00025317	48602	0.3084	0.42	25.237	0.474	10.369	2.475	4.458	0.079	63	2	Eukaryota	Chytridiomycota	Neocallimastigales	Neocallimastigaceae	Piromyces	Piromyces sp. E2	485	344	hic_444	NOBIN	k127_1373277;k127_2143074;k127_1319379;k127_2046672;k127_4194782;k127_1222963;k127_5870911;k127_4194782;k127_1222963;k127_2339437;k127_4194782;k127_6203239;k127_5870911;k127_4167321;k127_4194782;k127_5870911;k127_5870911;k127_6203239;k127_6203239;k127_6203239;k127_4206298;k127_802254;k127_1222963;k127_5258516;k127_617;k127_7486959;k127_7486959;k127_7486959;k127_7486959;k127_7216981;k127_8295136;k127_8295136	-	-
tig00025325	43974	0.5282	12.181	140.351	53.653	386.557	31.125	30.585	2.764	42	1	Bacteria	Bacteroidetes	Bacteroidales	Prevotellaceae	Prevotellaceae-undef	Prevotellaceae bacterium HUN156	108	246	hic_335	NOBIN	k127_1679692;k127_6294789;k127_2714226;k127_6235934;k127_531941;k127_722069;k127_1122557;k127_4798352;k127_619700;k127_3883308;k127_731168;k127_3586900;k127_1161477;k127_10917;k127_884530;k127_2708805;k127_1234339;k127_3145907;k127_6188832;k127_2684530;k127_729666;k127_3052361;k127_3402895;k127_2355491;k127_5966672;k127_2890485;k127_3716636;k127_3052129;k127_747582;k127_5437810;k127_3380665;k127_3528845;k127_415700;k127_5380281;k127_2641864;k127_6773758;k127_8507790;k127_8551001;k127_7299653;k127_8107935;k127_8651594;k127_8120551;k127_7906470;k127_6823118;k127_8233652;k127_7689144;k127_8179176;k127_7206775;k127_8472881;k127_7277065;k127_7056688;k127_8672118;k127_7811013;k127_7618883;k127_6678866;k127_7811673;k127_8564563;k127_7583825;k127_6983338;k127_7236520;k127_8559658;k127_8577963;k127_7687911;k127_6802993;k127_8062621	scaffold_495;scaffold_812;scaffold_2740	3962893.scaffold00001;4309559.scaffold00007;3969374.scaffold00003;3969374.scaffold00002;3969374.scaffold00013;3349628.scaffold00001;3368499.scaffold00010;4300142.scaffold00005;4300076.scaffold00001;3969374.scaffold00002;3960811.scaffold00004
tig00025326	26951	0.3558	11.263	52.603	4.89	39.171	3.2	17.987	0.249	28	1	Bacteria	Bacteroidetes	Bacteroidales	Bacteroidaceae	Bacteroides	Bacteroides sp. CAG:1060	NOBIN	272	hic_364	NOBIN	k127_515437;k127_326029;k127_1095672;k127_1191199;k127_495835;k127_406518;k127_2753518;k127_2621278;k127_2204997;k127_2644850;k127_5798434;k127_8443810;k127_7524396;k127_8275726;k127_8116731;k127_7572668;k127_6671548;k127_7413277	scaffold_876	-
tig00025329	26018	0.4754	25.112	62.917	14.654	101.88	18.487	8.881	0.314	35	1	Bacteria	Bacteroidetes	Bacteroidales	Prevotellaceae	Prevotella	Prevotella sp. BP1-145	359	93	metabat_287	NOBIN	k127_1313982;k127_2442518;k127_4477535;k127_588465;k127_1393945;k127_4974561;k127_557240;k127_5535382;k127_138200;k127_487010;k127_371047;k127_4252672;k127_5038231;k127_2448465;k127_1221807;k127_4218971;k127_821450;k127_3866288;k127_203445;k127_7580205;k127_8173117;k127_7540145;k127_7539630;k127_7068993;k127_7562389;k127_7501954	scaffold_484;scaffold_1556;scaffold_95	3969374.scaffold00002;3969374.scaffold00005
tig00025331	51287	0.5255	19.253	46.304	4.004	115.313	3.778	1.542	0.275	48	0	Bacteria	Bacteria-undef	Bacteria-undef	Bacteria-undef	Bacteria-undef	bacterium F083	362	306	metabat_291	NOBIN	k127_411388;k127_749534;k127_2452414;k127_1100136;k127_2408188;k127_1899391;k127_620045;k127_1048285;k127_4646707;k127_6408037;k127_417038;k127_2690328;k127_6628948;k127_620045;k127_620045;k127_6628948;k127_2917730;k127_6658830;k127_7347680;k127_8363684;k127_7342290;k127_7212321;k127_7913692;k127_8558005;k127_8516007;k127_7099814;k127_8626192;k127_6894350;k127_7174843	scaffold_265;scaffold_1;scaffold_252;scaffold_723;scaffold_16;scaffold_196;scaffold_783	-
tig00025332	22891	0.4454	15.536	115.85	90.372	609.387	21.335	28.746	21.947	22	1	Bacteria	Bacteroidetes	Bacteroidales	Prevotellaceae	Prevotella	Prevotella sp. 885	166	280	hic_373	NOBIN	k127_3148370;k127_632421;k127_5368601;k127_1101733;k127_6144915;k127_2922423;k127_1905546;k127_4704171;k127_6430834;k127_201733;k127_2821138;k127_3637108;k127_186285;k127_6161932;k127_4586148;k127_5818061;k127_201733;k127_6617505;k127_6082015;k127_3848127;k127_8568688;k127_7297957;k127_8273732;k127_7877409;k127_6911088;k127_8568688;k127_7451013;k127_6701806;k127_7471788;k127_6904233;k127_8221414;k127_7451013	scaffold_69361;scaffold_41517;scaffold_27810;scaffold_4435;scaffold_1354;scaffold_5396;scaffold_46597;scaffold_69361	4309559.scaffold00009;4309559.scaffold00003;3964077.scaffold00007
tig00025336	41878	0.5367	3.848	33.038	2.031	33.583	2.008	10.005	5.418	31	2	Bacteria	Bacteroidetes	Bacteroidales	Prevotellaceae	Prevotella	Prevotella sp. CAG:1092	381	118	metabat_312	NOBIN	k127_1137809;k127_1601376;k127_1459683;k127_1547394;k127_353469;k127_814585;k127_761130;k127_2553438;k127_30415;k127_5179190;k127_761130;k127_2006156;k127_8299930;k127_8209870;k127_8271476;k127_8547898;k127_7255465;k127_8882821;k127_7476349;k127_8444802;k127_6829930;k127_7200043;k127_7062126;k127_7605160	k87_13135072;scaffold_99;scaffold_19561;NODE_2230_length_24427_cov_32.4712;scaffold_240;scaffold_165;scaffold_2456;k87_10472763;scaffold_348	3368446.scaffold00008;3368446.scaffold00007
tig02644407	6695	0.5722	265.059	84.217	53.258	678.572	17.059	83.221	43.714	10	0	Bacteria	Bacteroidetes	Bacteroidales	Bacteroidales-undef	Bacteroidales-undef	Bacteroidales bacterium WCE2004	NOBIN	105	hic_065	NOBIN	k127_1005350;k127_4036678;k127_1445747;k127_5624424;k127_8082869;k127_7992608	scaffold_9165;scaffold_308	3960633.scaffold00002
tig02644410	2016	0.5972	121.975	97.536	54.591	625.011	7.586	42.422	4.098	2	2	Bacteria	Bacteroidetes	Bacteroidales	Barnesiellaceae	Barnesiella	Barnesiella viscericola	NOBIN	700	hic_840	NOBIN	k127_4819257;k127_1706625;k127_4252211;k127_8308093;k127_7892898;k127_6860883;k127_6642340	scaffold_64	-
tig02644411	11845	0.5113	9.618	84.785	30.124	55.739	7.923	4.395	0.193	14	1	Bacteria	Bacteroidetes	Bacteroidales	Prevotellaceae	Prevotella	Prevotella oris	NOBIN	215	hic_301	NOBIN	k127_3185157;k127_202632;k127_3488869;k127_709161;k127_5683804;k127_6311394;k127_815262;k127_6152476;k127_1240622;k127_6085724;k127_1414376;k127_8619765;k127_8883583;k127_8250991;k127_6889696	scaffold_2491;scaffold_91689;scaffold_2491;scaffold_17680	-
tig02644414	10965	0.5491	28.273	23.406	9.285	147.292	4.967	10.733	0.806	13	1	Bacteria	Firmicutes	Clostridiales	Lachnospiraceae	Lachnoclostridium	Lachnoclostridium sp. An76	NOBIN	461	hic_574	NOBIN	k127_6167178;k127_4353034;k127_1920472;k127_2836580;k127_2418985;k127_2432645;k127_7360020;k127_8205151;k127_7468904	-	3397174.scaffold00008
tig02644418	4630	0.4942	56.829	99.851	2.676	99.198	15.3	21.254	0.049	1	2	Bacteria	Bacteroidetes	Bacteroidales	Prevotellaceae	Prevotella	Prevotella sp. BP1-145	NOBIN	208	hic_293	NOBIN	k127_2730817;k127_4680251;k127_5175309;k127_6450386;k127_1263510;k127_7379123;k127_7167124;k127_8460990	-	-
tig02644419	1208	0.2343	39.397	1474.299	98.415	817.603	15.823	82.291	0.572	0	1	no-hit	no-hit	no-hit	no-hit	no-hit	no-hit	NOBIN	277	hic_369	NOBIN	k127_5446231	-	-
tig02644421	7026	0.5285	16.326	30.164	52.576	862.338	7.772	49.475	4.433	8	1	Bacteria	Firmicutes	Clostridiales	Clostridiaceae	Caloramator	Caloramator quimbayensis	NOBIN	947	hic_1123	NOBIN	k127_3335751;k127_529206;k127_740072;k127_4148254;k127_6665355;k127_8807988;k127_6949685	scaffold_23904;NODE_24268_length_5229_cov_10.8183	-
tig02644424	8621	0.5021	13.474	79.56	44.027	269.721	15.924	20.377	0.787	11	1	Bacteria	Bacteroidetes	Bacteroidales	Prevotellaceae	Prevotella	Prevotella sp. tc2-28	276	638	hic_770	NOBIN	k127_785915;k127_4647490;k127_8177090;k127_7443824;k127_6654547;k127_6796168;k127_6822385;k127_6773001;k127_6821107;k127_7835568	scaffold_398;scaffold_6002;scaffold_4229;scaffold_21	3962893.scaffold00003
tig02644429	6089	0.4068	47.466	48.438	62.566	375.086	2.096	1.002	0.185	8	0	Bacteria	Firmicutes	Clostridiales	Lachnospiraceae	Lachnospiraceae-undef	Lachnospiraceae bacterium A2	107	547	hic_669	NOBIN	k127_2847327;k127_2543045;k127_2417037;k127_3786871;k127_4451373;k127_3145274;k127_7756943;k127_8738604;k127_8726911	scaffold_7523;scaffold_37724;scaffold_14378;k87_32864267	-
tig02644434	3387	0.4387	49.144	271.385	84.656	820.322	57.119	191.606	30.677	7	0	Bacteria	Bacteroidetes	Bacteroidales	Bacteroidaceae	Bacteroides	Bacteroides sp. CAG:1060	574	NOBIN	metabat_526	NOBIN	k127_1042765;k127_2943933;k127_5848654;k127_1962148;k127_5814000;k127_4155487;k127_3331911;k127_7886957;k127_7625041;k127_8800256;k127_8700009;k127_8271130	scaffold_381	3368452.scaffold00011;3368499.scaffold00027
tig02644435	2971	0.4514	5.652	34.813	125.914	621.993	20.686	25.036	0.598	5	1	Bacteria	Bacteroidetes	Bacteroidales	Prevotellaceae	Prevotella	Prevotella corporis	328	229	hic_316	NOBIN	k127_1546164;k127_4208184;k127_1353467;k127_5516692;k127_7652468;k127_8449798;k127_8771032	scaffold_3802;scaffold_3167	4309559.scaffold00003;3960801.scaffold00006
tig02644440	10596	0.3678	0.549	43.37	0.407	144.821	2.625	2.961	0.195	18	1	no-hit	no-hit	no-hit	no-hit	no-hit	no-hit	NOBIN	620	hic_751	NOBIN	k127_2342341;k127_813098;k127_4629611;k127_1822821	-	-
tig02644442	9305	0.5271	23.559	8.533	7.422	97.684	1.199	16.57	5.342	17	1	Bacteria	Bacteroidetes	Bacteroidales	Bacteroidaceae	Bacteroides	Bacteroides coprocola	472	590	hic_717	NOBIN	k127_6316925;k127_2761266;k127_2807015;k127_5160039;k127_7147420	scaffold_6169	-
tig02644444	7290	0.249	46.248	54.563	26.755	170.49	18.354	12.014	0.179	12	1	Bacteria	Firmicutes	Firmicutes-undef	Firmicutes-undef	Firmicutes-undef	Firmicutes bacterium CAG:321	188	987	hic_1165	NOBIN	k127_2049436;k127_2580076;k127_6060938;k127_635762;k127_4930319;k127_7746045;k127_6649419;k127_7878243	-	-
tig02644446	12402	0.5633	20.166	52.373	51.664	198.628	3.511	12.139	2.929	15	2	Bacteria	Bacteroidetes	Bacteroidales	Rikenellaceae	Alistipes	Alistipes sp. CAG:435	569	780	hic_928	NOBIN	k127_3354403;k127_5875642;k127_172171;k127_6058696;k127_5704381;k127_5038042;k127_7218556;k127_7556515	scaffold_115	-
tig02644448	19940	0.4796	6.285	5.466	1.918	19.541	1.04	4.117	0.079	41	1	Bacteria	Bacteroidetes	Bacteroidetes-undef	Bacteroidetes-undef	Bacteroidetes-undef	Bacteroidetes bacterium GWE2_40_15	NOBIN	55	hic_683	hic_683	k127_6251937;k127_6251937;k127_6251937;k127_6251937;k127_6671340;k127_6671340;k127_6671340;k127_6671340	scaffold_1326;scaffold_1326;scaffold_1326;scaffold_1326	-
tig02644451	5764	0.4025	3.841	38.944	2.841	21.577	3.144	0.129	0.584	7	2	Bacteria	Firmicutes	Clostridiales	Clostridiaceae	Clostridium	Clostridium novyi	471	374	metabat_412	NOBIN	k127_3781571;k127_1925996;k127_3495125;k127_694819;k127_5493768;k127_3074906;k127_6994944;k127_6994944;k127_7056778	k87_34530577	2917059.scaffold00057;2917059.scaffold00050
tig02644454	5662	0.4541	236.794	90.234	41.128	430.808	43.27	43.733	0.324	10	0	Bacteria	Firmicutes	Clostridiales	Ruminococcaceae	Ruminococcaceae-undef	Ruminococcaceae bacterium YAD3003	NOBIN	469	hic_582	NOBIN	k127_4847844;k127_6154909;k127_6207800;k127_5099612;k127_3293575;k127_5102271;k127_6428958;k127_7481455;k127_7942474;k127_8622259;k127_7758974;k127_6815379	scaffold_289;scaffold_1841	3960639.scaffold00001;3960639.scaffold00001;3368428.scaffold00015;3348420.scf7180000000002|quiver_dupTrim=8886
tig02644457	7731	0.2816	0.403	51.489	0.601	14.391	3.206	0.15	0.217	4	2	Bacteria	Firmicutes	Clostridiales	Eubacteriaceae	Eubacterium	Eubacterium uniforme	NOBIN	337	hic_436	NOBIN	k127_1392663;k127_3616663;k127_3616663	-	-
tig02644463	13191	0.5718	199.956	46.117	6.979	162.832	5.874	35.715	0.182	9	2	Bacteria	Fibrobacteres	Fibrobacterales	Fibrobacteraceae	Fibrobacter	Fibrobacter sp. UWCM	92	76	hic_916	NOBIN	k127_2960446;k127_2676622;k127_4842366;k127_72639;k127_1642593;k127_2390617;k127_266504;k127_6213644;k127_3906998;k127_5274900;k127_6246392;k127_4986154;k127_7082829;k127_7609945;k127_7103067;k127_7979637;k127_8059130;k127_7911520;k127_7103067	scaffold_203;scaffold_211;scaffold_2510;scaffold_3569	3642917.scaffold00002;3642917.scaffold00002;3642917.scaffold00002;4309554.scaffold00001
tig02644466	6943	0.5169	3.067	34.772	2.575	76.283	9.599	0.299	0.022	12	0	Bacteria	Firmicutes	Clostridiales	Ruminococcaceae	Subdoligranulum	Subdoligranulum variabile	NOBIN	1009	hic_010	NOBIN	k127_6597187;k127_57538;k127_4174564;k127_3499284;k127_2926424;k127_8593120	-	-
tig02644467	8131	0.6324	89.77	14.833	12.465	151.853	6.171	3.905	0.151	13	1	Bacteria	Firmicutes	Clostridiales	Clostridiales-undef	Clostridiales-undef	Clostridiales bacterium	NOBIN	53	hic_661	NOBIN	k127_6138786;k127_4293063;k127_6213422;k127_5107605;k127_8859500;k127_7828233	scaffold_27943;scaffold_1076	-
tig02644471	9259	0.5046	12.583	11.176	14.831	256.738	3.783	11.525	0.222	10	0	Bacteria	Firmicutes	Clostridiales	Clostridiaceae	Sarcina	Sarcina sp. DSM 11001	315	837	metabat_239	NOBIN	k127_3361592;k127_4938237;k127_3330808;k127_3661641;k127_8294604;k127_6639230;k127_7442397	scaffold_5129	3776358.scaffold00015
tig02644474	5499	0.4223	41.753	80.449	54.584	296.346	24.455	97.974	2.995	6	1	Bacteria	Firmicutes	Clostridiales	Lachnospiraceae	Butyrivibrio	Butyrivibrio sp. YAB3001	NOBIN	852	hic_1008	NOBIN	k127_3763612;k127_2081163;k127_603385;k127_5943485;k127_5366853;k127_7614134;k127_7151740;k127_7266014;k127_8907484	scaffold_14021;k87_8447888;k87_9584336	2917164.scaffold00006
tig02644476	6494	0.4267	6.664	14.65	2.88	40.657	3.455	14.049	0.051	8	0	Bacteria	Firmicutes	Clostridiales	Ruminococcaceae	Ruminococcaceae-undef	Ruminococcaceae bacterium YAD3003	669	1009	metabat_631	NOBIN	k127_6033539;k127_5259584;k127_1595924;k127_2281490;k127_948534;k127_7124846	-	3368428.scaffold00034;3619685.scaffold00007
tig02644477	14888	0.48	0.744	6.92	0.649	7.479	0.822	0.24	0.131	26	2	Bacteria	Firmicutes	Firmicutes-undef	Firmicutes-undef	Firmicutes-undef	Firmicutes bacterium CAG:24	278	508	hic_626	NOBIN	k127_6289687;k127_6289687;k127_4840070;k127_4840070	-	3368592.scaffold00004
tig02644480	9602	0.5495	11.668	39.393	32.866	262.505	20.616	13.496	3.333	13	2	Bacteria	Firmicutes	Clostridiales	Ruminococcaceae	Ruminococcus	Ruminococcus callidus	NOBIN	679	hic_815	NOBIN	k127_4068035;k127_4653058;k127_5281236;k127_3304010;k127_539006;k127_5908527;k127_8867225;k127_6731833;k127_8544347;k127_7630636;k127_8474001;k127_7074243	NODE_12052_length_8826_cov_11.8435	2917675.scaffold00019
tig02644488	10273	0.4224	75.815	140.91	36.037	267.528	7.344	156.232	1.876	12	1	Bacteria	Spirochaetes	Spirochaetales	Spirochaetaceae	Treponema	Treponema succinifaciens	NOBIN	571	hic_696	NOBIN	k127_5465130;k127_4326794;k127_3608976;k127_130176;k127_2253730;k127_6481963;k127_1806740;k127_1199794;k127_3239318;k127_3261716;k127_8835721;k127_8052907;k127_7529572;k127_8340043;k127_6880222	-	3758142.scaffold00007
tig02644490	7587	0.4862	8.63	40.671	0.426	8.477	3.03	0.039	0.082	16	1	Bacteria	Firmicutes	Firmicutes-undef	Firmicutes-undef	Firmicutes-undef	Firmicutes bacterium CAG:240	NOBIN	210	hic_296	NOBIN	k127_2869882;k127_1182049;k127_1818876;k127_728604;k127_4854290;k127_1878071;k127_8699780	-	-
tig02644493	4836	0.4144	91.612	117.62	32.627	279.777	7.061	190.444	0.434	10	1	Bacteria	Spirochaetes	Spirochaetales	Spirochaetaceae	Treponema	Treponema bryantii	NOBIN	571	hic_696	NOBIN	k127_3918949;k127_7270041;k127_7068956;k127_6897120	scaffold_123	2915297.scaffold00002
tig02644501	3759	0.4743	6.905	49.23	27.031	278.822	12.881	61.999	0.929	6	1	Bacteria	Bacteroidetes	Bacteroidales	Prevotellaceae	Prevotella	Prevotella sp. BP1-145	21	833	metabat_133	NOBIN	k127_1561179;k127_1821858;k127_898962;k127_5398860;k127_8280837;k127_8710319	scaffold_1713;scaffold_121;scaffold_1366	3962893.scaffold00006;3960811.scaffold00008
tig02644504	8396	0.5287	51.775	55.321	44.271	332.822	2.949	29.248	0.078	9	1	Bacteria	Bacteroidetes	Bacteroidales	Prevotellaceae	Prevotella	Prevotella bryantii	NOBIN	488	hic_603	NOBIN	k127_1259403;k127_6248844;k127_4203930;k127_4384306;k127_594878;k127_4700209;k127_7005323;k127_7529818	scaffold_979;scaffold_320;scaffold_140	-
tig02644506	4688	0.603	47.704	56.284	7.868	135.112	3.167	5.726	0.169	6	0	Bacteria	Bacteria-undef	Bacteria-undef	Bacteria-undef	Bacteria-undef	bacterium E08(2017)	632	785	metabat_591	NOBIN	k127_1258434;k127_4143966;k127_5432088;k127_3858629;k127_2807269;k127_5093096;k127_7396713;k127_7501032	scaffold_10796;scaffold_29593	-
tig02644512	7493	0.4858	4.721	30.231	22.064	241.396	12.332	13.032	4.365	8	0	Bacteria	Bacteroidetes	Bacteroidales	Prevotellaceae	Prevotella	Prevotella ruminicola	96	958	metabat_689	NOBIN	k127_1105848;k127_1269479;k127_6324215;k127_5833773;k127_2723114;k127_3365734;k127_5736733;k127_7430771;k127_6853689;k127_6905130	scaffold_138	3960801.scaffold00004;3755405.scaffold00002;3349628.scaffold00005
tig02644514	9218	0.5641	7.281	7.303	1.097	24.037	1.846	0.937	0.264	14	1	Bacteria	Bacteria-undef	Bacteria-undef	Bacteria-undef	Bacteria-undef	bacterium F083	NOBIN	307	hic_403	NOBIN	k127_2291689;k127_5961800;k127_1232360;k127_8029744;k127_8862411	-	-
tig00050676	14471	0.4854	67.815	42.924	11.879	342.444	14.117	50.449	1.361	18	2	Bacteria	Bacteroidetes	Bacteroidales	Bacteroidaceae	Bacteroides	Bacteroides cellulosilyticus CAG:158	191	242	hic_331	NOBIN	k127_173497;k127_1188261;k127_1948431;k127_1673237;k127_574687;k127_3638052;k127_4546482;k127_4844709;k127_5104404;k127_1928903;k127_7494201;k127_7654002;k127_7492692;k127_6950277	scaffold_1754;scaffold_4276;scaffold_2352;scaffold_7458;scaffold_259	-
tig00050682	23363	0.5178	3.138	36.948	8.366	348.989	5.968	112.119	8.731	19	0	Bacteria	Bacteroidetes	Bacteroidales	Prevotellaceae	Prevotella	Prevotella sp. CAG:487	445	447	hic_558	NOBIN	k127_2914019;k127_4652217;k127_5919231;k127_3090962;k127_5363215;k127_1529556;k127_2092236;k127_3094399;k127_2406463;k127_6705840;k127_8753498	scaffold_58;scaffold_2914;scaffold_58;scaffold_3807	-
tig00050683	18954	0.5325	29.029	31.079	22.576	372.978	6.278	4.148	1.198	21	1	Bacteria	Bacteroidetes	Bacteroidales	Bacteroidaceae	Bacteroides	Bacteroides sp. CAG:1060	9	470	metabat_693	NOBIN	k127_1410575;k127_1963950;k127_1833353;k127_3587030;k127_6089148;k127_1650680;k127_2304319;k127_8516878;k127_7029915;k127_7315889;k127_7426597;k127_7647923;k127_8460850	scaffold_468	-
tig00050684	24344	0.4933	3.651	47.836	2.865	31.116	3.11	10.326	0.648	24	0	Bacteria	Bacteroidetes	Bacteroidales	Bacteroidaceae	Bacteroides	Bacteroides sp. 43_108	414	462	hic_575	NOBIN	k127_4207743;k127_2486725;k127_329903;k127_6393659;k127_3157951;k127_3287270;k127_6610555;k127_6072819;k127_6072819;k127_1764200;k127_329903;k127_2380230;k127_2380230;k127_62889;k127_2380230;k127_6610555;k127_8790606;k127_7733034;k127_7488480;k127_7932011;k127_7475814;k127_8823756;k127_8823756	scaffold_935	-
tig00050686	4998	0.593	82.899	35.993	25.576	286.893	10.028	12.471	0.95	2	1	Bacteria	Firmicutes	Bacillales	Bacillaceae	Parageobacillus	Parageobacillus caldoxylosilyticus	632	546	hic_668	NOBIN	k127_5865155;k127_5387461;k127_4905863;k127_3686464;k127_7934153;k127_8490031;k127_7951367;k127_6979917	scaffold_273	-
tig00050688	25555	0.4263	49.437	58.669	79.155	317.134	1.198	0.58	0.095	42	0	Bacteria	Firmicutes	Clostridiales	Ruminococcaceae	Anaerotruncus	Anaerotruncus sp. CAG:390	NOBIN	205	hic_290	NOBIN	k127_3460857;k127_3366370;k127_2632099;k127_5657351;k127_3509631;k127_2649138;k127_4705456;k127_1558354;k127_5804757;k127_3160831;k127_2743277;k127_3467414;k127_2661865;k127_3941904;k127_6348154;k127_6223588;k127_6002953;k127_6002953;k127_6002953;k127_4199903;k127_7065292;k127_7129402;k127_6769364;k127_8020438;k127_7556930;k127_6850318;k127_7694649;k127_8789767;k127_7694649;k127_7337516;k127_7694649;k127_7694649	scaffold_38970;scaffold_6970;scaffold_30838	-
tig02644518	20393	0.4245	39.363	13.509	2.77	15.793	9.707	1.727	0.182	27	2	Bacteria	Firmicutes	Clostridiales	Lachnospiraceae	Butyrivibrio	Butyrivibrio sp. M55	86	302	metabat_678	NOBIN	k127_3096706;k127_3096706	-	3634609.scaffold00006;3634609.scaffold00006;4304533.scaffold00008
tig02644520	12115	0.4181	123.368	159.806	41.812	339.273	11.048	178.293	0.195	14	1	Bacteria	Spirochaetes	Spirochaetales	Spirochaetaceae	Treponema	Treponema bryantii	142	124	hic_200	NOBIN	k127_629134;k127_3047156;k127_793510;k127_4173709;k127_4797693;k127_489927;k127_550018;k127_7156183;k127_6903372;k127_7604733;k127_8243505;k127_6940753	scaffold_246	3758142.scaffold00010
tig02644523	8559	0.569	87.381	50.617	15.333	153.694	10.65	28.464	1.688	8	2	Bacteria	Bacteroidetes	Bacteroidales	Bacteroidales-undef	Bacteroidales-undef	Bacteroidales bacterium WCE2004	109	513	hic_632	NOBIN	k127_6081087;k127_5616891;k127_4474542;k127_4800321;k127_8415528	scaffold_15622;scaffold_15622;scaffold_5348	3960633.scaffold00002
tig02644529	3942	0.5251	16.677	12.482	2.407	55.33	3.766	19.761	0.126	7	1	no-hit	no-hit	no-hit	no-hit	no-hit	no-hit	NOBIN	215	hic_301	NOBIN	k127_5338394;k127_1989398;k127_7275709;k127_8738563	scaffold_1035	-
tig02644532	3180	0.4135	175.912	147.815	50.393	336.649	13.269	195.602	0.273	7	0	Bacteria	Spirochaetes	Spirochaetales	Spirochaetaceae	Treponema	Treponema bryantii	153	124	metabat_059	NOBIN	k127_4584512;k127_1907564;k127_7987669;k127_7027027;k127_7248024;k127_7596055	-	2915297.scaffold00003
tig02644533	2574	0.5754	11.524	48.304	6.844	121.237	14.238	12.343	1.135	1	2	Bacteria	Bacteroidetes	Bacteroidales	Prevotellaceae	Paraprevotella	Paraprevotella clara CAG:116	NOBIN	269	hic_360	NOBIN	k127_1958033;k127_7022997;k127_7832719	scaffold_1381	-
tig02644537	3820	0.3031	28.729	81.198	6.451	66.741	18.874	1.013	0.051	5	0	Bacteria	Bacteria-undef	Bacteria-undef	Bacteria-undef	Bacteria-undef	candidate division SR1 bacterium Aalborg_AAW-1	181	NOBIN	metabat_090	NOBIN	k127_2428974;k127_2517960;k127_3712883;k127_2270262;k127_8542694	-	-
tig02644542	9936	0.3953	0.761	41.95	3.6	27.362	2.694	23.163	0.072	16	1	Bacteria	Firmicutes	Clostridiales	Ruminococcaceae	Ruminococcaceae-undef	Ruminococcaceae bacterium YAD3003	385	168	hic_248	NOBIN	k127_5736873;k127_3937962;k127_2312740;k127_6196609;k127_1004216;k127_880967;k127_6856713;k127_7456885;k127_7809641;k127_8285554	-	-
tig02644543	9185	0.4575	13.586	40.727	5.385	56.691	13.114	2.04	0.989	7	2	Bacteria	Bacteroidetes	Bacteroidales	Bacteroidaceae	Bacteroides	Bacteroides sp. 43_108	325	129	metabat_250	NOBIN	k127_5746156;k127_120635;k127_6181183;k127_7593019;k127_6869493	scaffold_4462	3966899.scaffold00010
tig02644546	7049	0.2823	36.137	78.402	6.336	76.28	14.346	0.681	0.153	8	2	Bacteria	Bacteria-undef	Bacteria-undef	Bacteria-undef	Bacteria-undef	candidate division SR1 bacterium RAAC1_SR1_1	159	924	hic_1089	NOBIN	k127_3544462;k127_8904181;k127_6667811;k127_6780559;k127_7271650	-	-
tig02644547	3167	0.4736	16.277	202.931	172.711	1804.425	81.328	216.025	60.836	5	0	Bacteria	Bacteroidetes	Bacteroidales	Prevotellaceae	Prevotella	Prevotella sp. tc2-28	NOBIN	341	hic_441	NOBIN	k127_637437;k127_3889476;k127_2552550;k127_4527950;k127_7195017;k127_8013847;k127_6992007	scaffold_1519;scaffold_1101;scaffold_8733	3969374.scaffold00001;3969374.scaffold00004
tig02644550	5198	0.5587	486.314	131.018	69.366	801.182	43.457	41.894	3.599	4	1	Bacteria	Firmicutes	Clostridiales	Lachnospiraceae	Lachnoclostridium	Lachnoclostridium sp. An14	NOBIN	784	hic_932	NOBIN	k127_2999105;k127_2684874;k127_6265071;k127_2339996;k127_3054620;k127_7249951;k127_6680413;k127_8731614;k127_7848926	scaffold_108	3394953.scaffold00045
tig02644555	22099	0.4357	11.72	9.097	3.444	36.365	2.326	8.774	1.406	28	2	Bacteria	Firmicutes	Clostridiales	Lachnospiraceae	Butyrivibrio	Butyrivibrio hungatei	475	1014	metabat_416	NOBIN	k127_5633508;k127_5633508;k127_3211752;k127_5633508;k127_5633508;k127_3211752;k127_5792197;k127_5611995;k127_5792197;k127_5611995;k127_5611995;k127_4029207;k127_6264130;k127_5792197;k127_5245392;k127_5245392;k127_8485982;k127_8485982;k127_6869466;k127_6894929;k127_6894929;k127_6869466;k127_8485982;k127_6869466;k127_6869466;k127_6894929;k127_7937129	-	2917472.scaffold00002;3622902.scaffold00007;3368506.scaffold00027
tig02644557	7188	0.5828	4.844	21.553	1.305	25.268	1.455	4.277	2.373	5	2	Bacteria	Bacteroidetes	Bacteroidales	Prevotellaceae	Prevotella	Prevotella sp. ne3005	402	592	hic_719	NOBIN	k127_3344454;k127_4988277	scaffold_6;scaffold_6	-
tig02644562	15568	0.3145	1.753	66.696	10.823	253.16	11.492	114.911	1.551	18	2	Bacteria	Firmicutes	Clostridiales	Ruminococcaceae	Subdoligranulum	Subdoligranulum sp. 60_17	NOBIN	274	hic_366	NOBIN	k127_1375072	-	-
tig02644563	6899	0.495	0.625	40.828	2.178	19.581	1.964	28.321	0.594	1	2	Bacteria	Bacteroidetes	Bacteroidales	Prevotellaceae	Prevotella	Prevotella ruminicola	NOBIN	102	hic_032	NOBIN	k127_5177538;k127_550038;k127_5389576;k127_1719699;k127_1160334;k127_63335;k127_1717674;k127_1493011;k127_1899710;k127_2888585;k127_6952708	-	-
tig02644566	5952	0.2634	191.489	356.906	78.125	669.152	29.77	63.769	5.176	8	1	Bacteria	Firmicutes	Clostridiales	Clostridiaceae	Clostridium	Clostridium sp. CAG:1000	NOBIN	316	hic_413	NOBIN	k127_1903052;k127_4530863;k127_6404370;k127_8434284;k127_7659015;k127_6690608;k127_7233031;k127_7449800	NODE_23714_length_5328_cov_22.7851;scaffold_1466	-
tig02644569	6250	0.4229	3.369	18.14	6.573	65.25	0.902	0.038	0.043	3	2	Bacteria	Firmicutes	Clostridiales	Ruminococcaceae	Ruminococcaceae-undef	Ruminococcaceae bacterium P7	NOBIN	547	hic_669	NOBIN	k127_4207337;k127_6862824	scaffold_1419	-
tig02644573	1881	0.227	24.104	493.923	35.092	415.885	14.178	37.415	0.021	0	2	no-hit	no-hit	no-hit	no-hit	no-hit	no-hit	124	641	hic_774	NOBIN	k127_109774;k127_1348065;k127_7377123	-	-
tig02644576	2737	0.5919	101.684	114.382	49.185	591.047	6.597	78.143	4.544	5	2	Bacteria	Bacteroidetes	Bacteroidales	Prevotellaceae	Prevotella	Prevotella sp. CAG:279	426	802	metabat_362	NOBIN	k127_5471780;k127_2769470;k127_8076105;k127_7857374;k127_6910882;k127_6943844	scaffold_714	-
tig02644582	6501	0.6219	164.655	78.023	25.014	426.763	23.311	10.085	0.52	10	1	Bacteria	Lentisphaerae	Lentisphaerae-undef	Lentisphaerae-undef	Lentisphaerae-undef	Lentisphaerae bacterium RIFOXYA12_FULL_48_11	NOBIN	464	hic_577	NOBIN	k127_3696334;k127_608219;k127_414220;k127_5970233;k127_158337;k127_1467216;k127_6588308;k127_6574801;k127_7147339;k127_7822862;k127_7011858;k127_7341157;k127_8791765;k127_8145392;k127_7208885	scaffold_166;scaffold_858;scaffold_1542	-
tig02644584	8500	0.3589	0.942	13.87	1.608	11.75	2.017	3.432	0.153	14	1	Bacteria	Firmicutes	Clostridiales	Oscillospiraceae	Oscillibacter	Oscillibacter sp. 57_20	NOBIN	336	hic_435	NOBIN	k127_4834278;k127_2490802;k127_3895824;k127_540097;k127_1384447;k127_904417;k127_4707971;k127_6721707;k127_6735764	-	2917089.scaffold00019;2917089.scaffold00012;2917089.scaffold00019;2917089.scaffold00012;2917089.scaffold00012
tig02644587	6707	0.5913	22.27	27.685	6.111	117.02	20.418	9.988	2.81	12	1	Bacteria	Bacteroidetes	Bacteroidales	Prevotellaceae	Paraprevotella	Paraprevotella clara CAG:116	NOBIN	640	hic_773	NOBIN	k127_2507832;k127_4605580;k127_5385976;k127_549440;k127_6173568;k127_6336630;k127_3055816;k127_8232373;k127_8226221;k127_7590928;k127_8622497	scaffold_2;scaffold_121;scaffold_2;scaffold_6640;scaffold_212	4302445.scaffold00010
tig02644589	7482	0.456	259.409	41.302	39.62	386.487	24.497	26.007	0.254	9	2	Bacteria	Firmicutes	Clostridiales	Ruminococcaceae	Ruminococcaceae-undef	Ruminococcaceae bacterium YAD3003	669	469	metabat_631	NOBIN	k127_4049598;k127_2109915;k127_1003338;k127_4136849;k127_4917301;k127_4772863;k127_5441000;k127_8621583;k127_7763841	scaffold_41866;scaffold_1333;scaffold_1333;scaffold_18065	3960639.scaffold00001
tig02644592	4493	0.5246	99.295	29.738	15.966	225.354	3.109	29.476	2.312	2	2	Bacteria	Firmicutes	Clostridiales	Lachnospiraceae	Anaerobium	Anaerobium acetethylicum	NOBIN	105	hic_065	NOBIN	k127_4966552;k127_4683243;k127_6813413;k127_8558300;k127_6873898	-	-
tig02644597	11425	0.5547	102.82	42.631	32.283	698.821	11.475	20.21	0.164	14	1	Bacteria	Bacteria-undef	Bacteria-undef	Bacteria-undef	Bacteria-undef	bacterium F083	205	509	metabat_117	NOBIN	k127_5286944;k127_3223011;k127_2872146;k127_6741297;k127_8436694;k127_8790682;k127_7715407;k127_6977466	scaffold_160	-
tig02644601	9806	0.6013	2.193	24.428	0.285	10.191	0.938	0.917	0.155	13	1	Archaea	Euryarchaeota	Thermoplasmatales	Thermoplasmatales-undef	Thermoplasmatales-undef	Thermoplasmatales archaeon BRNA1	NOBIN	316	hic_413	NOBIN	k127_1842408;k127_5456291;k127_7140896;k127_6659819	-	-
tig02644607	4153	0.3513	124.648	942.255	181.518	883.418	55.117	121.925	0.152	1	0	no-hit	no-hit	no-hit	no-hit	no-hit	no-hit	NOBIN	955	hic_1132	NOBIN	k127_125839;k127_114125	-	-
tig02644609	7686	0.5567	5.695	63.832	13.826	135.932	12.61	5.502	0.08	4	2	Bacteria	Bacteroidetes	Bacteroidales	Prevotellaceae	Prevotella	Prevotella sp. ne3005	NOBIN	229	hic_316	NOBIN	k127_4602877;k127_64256;k127_1158608;k127_1225369;k127_2517936;k127_6708711	scaffold_436;scaffold_2065;scaffold_139	-
tig02644615	3634	0.6304	29.355	30.719	9.461	146.178	6.182	4.886	0.113	4	2	Bacteria	Firmicutes	Thermoanaerobacterales	Thermoanaerobacterales Family III. Incertae Sedis	Thermosediminibacter	Thermosediminibacter oceani	632	546	hic_668	NOBIN	k127_5076035;k127_4672746;k127_2012585;k127_3319298	scaffold_894;scaffold_8696	-
tig02644617	6530	0.5614	68.532	11.778	8.973	111.283	11.251	9.366	0.157	8	1	Bacteria	Actinobacteria	Actinomycetales	Actinomycetaceae	Actinomyces	Actinomyces glycerinitolerans	NOBIN	536	hic_657	NOBIN	k127_6228552;k127_757104;k127_3837559	scaffold_2802	-
tig02644622	9691	0.4721	2.707	14.859	2.645	27.75	1.44	0.555	0.061	7	0	Bacteria	Firmicutes	Clostridiales	Ruminococcaceae	Anaerotruncus	Anaerotruncus colihominis	NOBIN	345	hic_445	NOBIN	k127_333917;k127_7135987	k87_40359814;k87_7485252	-
tig02644623	6503	0.5471	16.692	153.689	1.085	18.616	7.337	0.106	0.051	9	1	Bacteria	Bacteroidetes	Bacteroidales	Rikenellaceae	Alistipes	Alistipes sp. CAG:157	NOBIN	933	hic_1105	NOBIN	k127_2453041;k127_3211883;k127_2117783;k127_5525868;k127_1090296;k127_4960836;k127_5794628;k127_4342218;k127_5032039;k127_4342218;k127_6945332;k127_7300511;k127_6791095;k127_7812759	-	-
tig02644629	3767	0.4853	11.952	63.561	24.327	200.084	26.525	8.77	0.634	2	2	Bacteria	Bacteroidetes	Bacteroidales	Prevotellaceae	Prevotella	Prevotella sp. ne3005	NOBIN	390	hic_495	NOBIN	k127_4024326;k127_2448457;k127_548846;k127_8512566;k127_8064008;k127_7985333;k127_6930373;k127_7093267	scaffold_11;scaffold_51	3960801.scaffold00002;3442737.scaffold00001
tig02644631	5116	0.5364	24.543	95.519	105.255	1154.53	124.964	48.022	0.198	7	1	Bacteria	Bacteria-undef	Bacteria-undef	Bacteria-undef	Bacteria-undef	bacterium F083	NOBIN	711	hic_852	NOBIN	k127_1895772;k127_3356132;k127_1579711;k127_1156301;k127_6855471;k127_6975342;k127_7506564;k127_7325634	scaffold_1327;scaffold_7865	-
tig02644633	16576	0.3822	0.509	37.815	0.34	38.68	6.297	139.606	0.044	19	2	Bacteria	Cyanobacteria	Oscillatoriales	Microcoleaceae	Planktothrix	Planktothrix agardhii	NOBIN	303	hic_399	NOBIN	k127_597200;k127_883785;k127_1705689;k127_6181647;k127_1478347;k127_152259;k127_5922000;k127_175462;k127_4022622;k127_6891741;k127_6975565	-	-
tig02644636	12358	0.5142	95.176	25.199	19.587	243.516	57.632	0.243	0.195	21	1	Bacteria	Bacteria-undef	Bacteria-undef	Bacteria-undef	Bacteria-undef	bacterium P201	544	198	metabat_493	NOBIN	k127_3400941;k127_2016043;k127_3400941;k127_1945113;k127_1945113;k127_2016043;k127_6716824	scaffold_1378;scaffold_1535;scaffold_4838	-
tig02644638	7924	0.5203	72.88	26.665	64.59	486.062	33.285	23.676	1.211	13	0	Bacteria	Firmicutes	Clostridiales	Lachnospiraceae	Dorea	Dorea formicigenerans CAG:28	388	127	hic_203	NOBIN	k127_4790084;k127_3729036;k127_1889649;k127_1480135;k127_6572002;k127_8085080	scaffold_709	4302436.scaffold00010;3393325.scaffold00011
tig02644639	4295	0.5458	302.067	54.762	47.542	506.572	22.229	26.969	0.269	11	2	Bacteria	Firmicutes	Clostridiales	Lachnospiraceae	Lachnoclostridium	[Clostridium] aminophilum	NOBIN	536	hic_657	NOBIN	k127_6230051;k127_4573254;k127_2995394;k127_3461675;k127_2453635;k127_1465201;k127_7837328;k127_7523892	scaffold_10998	-
tig00025339	17729	0.5435	0.054	148.208	12.261	518.496	0.11	249.095	361.336	18	1	Bacteria	Proteobacteria	Enterobacterales	Enterobacteriaceae	Citrobacter	Citrobacter koseri	292	774	hic_921	NOBIN	k127_1398885;k127_515766;k127_4963987;k127_1938759;k127_4006049;k127_395943;k127_3886084;k127_3539401;k127_814329;k127_396426;k127_334654;k127_581386;k127_292140;k127_7822123;k127_6805447;k127_6881278;k127_8747427	scaffold_1438;scaffold_2249;scaffold_2294;scaffold_5464;scaffold_174;scaffold_5058	-
tig00025341	16844	0.4559	1.805	35.979	2.446	22.151	2.042	0.107	0.127	27	1	Bacteria	Bacteroidetes	Bacteroidales	Prevotellaceae	Prevotella	Prevotella sp. 885	NOBIN	122	hic_198	NOBIN	k127_4375751;k127_6049260;k127_4808832;k127_3944115;k127_2189553;k127_604940;k127_2631589;k127_3770394;k127_5602676;k127_4312443;k127_2177445;k127_2561548;k127_7197188;k127_7744630;k127_6779411;k127_6779411	-	-
tig00025343	15780	0.5393	4.4	47.66	4.571	75.228	8.062	9.365	3.378	15	1	Bacteria	Bacteroidetes	Bacteroidales	Prevotellaceae	Prevotella	Prevotella sp. BP1-145	137	59	metabat_041	NOBIN	k127_3607639;k127_2355261;k127_1980991;k127_5998970;k127_1014827;k127_5483159;k127_2367966;k127_5961539;k127_8259559;k127_8196691;k127_7491591;k127_7129187;k127_7383360;k127_7819421;k127_8899340;k127_7007856	scaffold_2014;scaffold_16335	3368446.scaffold00003;3969374.scaffold00003;4300142.scaffold00003
tig00025353	56605	0.4996	21.382	26.306	11.563	219.823	3.283	16.677	0.302	76	2	Bacteria	Firmicutes	Firmicutes-undef	Firmicutes-undef	Firmicutes-undef	Firmicutes bacterium CAG:94	47	58	metabat_421	NOBIN	k127_3086431;k127_5107899;k127_4359718;k127_2959605;k127_1056845;k127_2197892;k127_1942060;k127_4187175;k127_4096757;k127_1699421;k127_5598253;k127_585136;k127_1836290;k127_970377;k127_6173153;k127_1914882;k127_59386;k127_290325;k127_3187114;k127_2689511;k127_6532592;k127_4969013;k127_5376599;k127_7021162;k127_7623752;k127_7976757;k127_8492376;k127_8177352;k127_8423576	scaffold_1503;scaffold_2367;scaffold_9648;scaffold_1160;scaffold_37383;scaffold_420	3352854.scf7180000000002|quiver
tig00025362	14669	0.47	20.035	66.914	79.85	573.789	26.261	173.209	47.222	24	2	Bacteria	Bacteria-undef	Bacteria-undef	Bacteria-undef	Bacteria-undef	bacterium P201	NOBIN	514	hic_633	NOBIN	k127_659418;k127_4044612;k127_841659;k127_3509467;k127_2433437;k127_1510041;k127_6393326;k127_1587741;k127_5307118;k127_107580;k127_3889476;k127_1514851;k127_256711;k127_7429038;k127_8565393;k127_8121610;k127_7662953;k127_7190056;k127_7998624;k127_7793082;k127_6977014;k127_8822972;k127_6986059	scaffold_422;scaffold_1937;scaffold_1753;scaffold_5765;scaffold_51449;scaffold_1680;scaffold_609;scaffold_200;scaffold_217;scaffold_24	3969374.scaffold00016;3960801.scaffold00001;3969374.scaffold00010;3642928.scaffold00003
tig00025365	10170	0.5513	3.696	21.338	4.471	47.305	5.67	2.259	0.254	11	2	Bacteria	Bacteroidetes	Bacteroidales	Bacteroidaceae	Bacteroides	Bacteroides coprocola	596	576	hic_701	NOBIN	k127_858375;k127_6351222;k127_4609811;k127_2066663;k127_3926433;k127_736117;k127_7367464;k127_8336434	scaffold_2955;scaffold_10258	-
tig02644642	8198	0.5686	51.081	25.753	31.211	411.724	13.774	45.973	8.034	9	1	Bacteria	Firmicutes	Clostridiales	Lachnospiraceae	Lachnoclostridium	[Clostridium] saccharolyticum	91	675	metabat_684	NOBIN	k127_2838926;k127_7637360;k127_8031067;k127_7035892	k87_16749401;k87_17305886;k87_52407709	3623065.scaffold00013;3962916.scaffold00004
tig02644643	8959	0.6072	49.248	27.846	11.714	187.376	4.313	9.426	0.824	8	1	Bacteria	Bacteroidetes	Bacteroidales	Bacteroidaceae	Bacteroides	Bacteroides sp. SM23_62_1	632	1119	metabat_591	NOBIN	k127_3847721;k127_1142999;k127_5923698;k127_1694078;k127_4066746;k127_5446370;k127_7910862;k127_7946044;k127_7181248;k127_7667341	scaffold_1017;scaffold_9731;scaffold_727	-
tig02644645	7790	0.5493	19.975	18.297	17.549	179.466	2.232	11.729	0.968	9	0	Bacteria	Bacteroidetes	Bacteroidales	Bacteroidaceae	Bacteroides	Bacteroides sp. CAG:927	NOBIN	838	hic_992	NOBIN	k127_2014472;k127_5031583;k127_5376002;k127_3384174;k127_4274870;k127_4832010;k127_658609;k127_8660032;k127_7013412;k127_8242979;k127_7868020;k127_6741055	scaffold_606;scaffold_21	-
tig02644650	7617	0.4818	4.721	20.789	7.568	48.323	9.076	8.69	1.004	6	1	Bacteria	Bacteroidetes	Bacteroidales	Bacteroidaceae	Bacteroides	Bacteroides sp. 43_108	603	907	hic_1069	NOBIN	k127_1620564;k127_2708805;k127_5470707;k127_6558112;k127_4542915;k127_3234115;k127_7227748;k127_7244881	scaffold_352;scaffold_2572;scaffold_228;scaffold_1099;scaffold_28	3755405.scaffold00002
tig02644651	2054	0.5735	44.333	50.463	45.571	130.103	12.079	10.479	0.16	2	1	Bacteria	Bacteria-undef	Bacteria-undef	Bacteria-undef	Bacteria-undef	bacterium F083	NOBIN	864	hic_1021	NOBIN	k127_5011587;k127_8228189;k127_8717832	scaffold_583;scaffold_252;scaffold_2398	-
tig02644655	2834	0.6327	118.928	43.396	12.537	327.5	8.05	1.648	0.084	2	2	Bacteria	Lentisphaerae	Lentisphaerae-undef	Lentisphaerae-undef	Lentisphaerae-undef	Lentisphaerae bacterium RIFOXYA12_FULL_48_11	365	79	hic_949	NOBIN	k127_5998899;k127_8028364;k127_6924404	scaffold_967	-
tig02644657	9853	0.467	4.891	22.94	3.172	54.632	3.269	9.51	7.336	7	2	Bacteria	Bacteroidetes	Bacteroidales	Prevotellaceae	Prevotella	Prevotella oralis	NOBIN	135	hic_212	NOBIN	k127_6109797;k127_5339064;k127_4341731;k127_981339;k127_5635206;k127_6582393;k127_6644870;k127_7392326;k127_7787248	scaffold_50;scaffold_275	2917430.scaffold00004
tig02644659	2526	0.4759	96.404	178.091	203.414	1267.187	258.019	55.433	8.978	5	1	Bacteria	Bacteroidetes	Bacteroidales	Prevotellaceae	Prevotella	Prevotella sp. BP1-145	NOBIN	523	hic_643	NOBIN	k127_2979268;k127_6209978;k127_868349;k127_7099919;k127_8850486;k127_8145521;k127_6752146;k127_8868360;k127_8452462	scaffold_1157;scaffold_520	4300076.scaffold00001;4300076.scaffold00001
tig02644661	8560	0.5568	30.157	8.285	41.371	364.055	18.385	6.744	0.179	14	2	Bacteria	Firmicutes	Clostridiales	Lachnospiraceae	Acetitomaculum	Acetitomaculum ruminis	224	746	metabat_138	NOBIN	k127_5012657;k127_15158	k87_4378371;k87_39932751;k87_8530797;k87_59805516	3776358.scaffold00013
tig02644663	9538	0.6016	14.638	13.513	19.731	249.298	3.592	9.473	1.114	12	1	Bacteria	Firmicutes	Clostridiales	Clostridiaceae	Lactonifactor	Lactonifactor longoviformis	NOBIN	749	hic_893	NOBIN	k127_4950895;k127_4098360;k127_2888740;k127_7313014;k127_8015451	k87_2907405;k87_4023748;scaffold_6374	3964186.scaffold00001
tig02644666	8510	0.3706	5.028	24.748	28.9	149.016	30.832	4.601	0.218	11	1	Bacteria	Bacteroidetes	Bacteroidales	Prevotellaceae	Prevotella	Prevotella sp. ne3005	NOBIN	476	hic_590	NOBIN	k127_160733;k127_2714435;k127_770244;k127_4024192;k127_7616047;k127_7973343;k127_8875570	-	-
tig02644669	8431	0.4672	1.624	4.794	0.665	10.337	2.261	0.326	0.069	8	1	Bacteria	Firmicutes	Clostridiales	Lachnospiraceae	Lachnospiraceae-undef	Lachnospiraceae bacterium A10	NOBIN	641	hic_774	NOBIN	k127_3102831	-	-
tig02644674	7150	0.5218	39.735	21.927	11.493	115.961	6.25	5.482	0.031	7	0	Bacteria	Firmicutes	Clostridiales	Ruminococcaceae	Ruminococcaceae-undef	Ruminococcaceae bacterium P7	NOBIN	238	hic_326	NOBIN	k127_1219488;k127_427541;k127_6627453;k127_7781401	scaffold_28292	3393325.scaffold00025
tig02644686	7057	0.5182	3.278	21.839	2.463	43.415	5.851	32.579	6.233	9	1	Bacteria	Bacteroidetes	Bacteroidales	Prevotellaceae	Prevotella	Prevotella aff. ruminicola Tc2-24	NOBIN	159	hic_238	NOBIN	k127_335768;k127_2458711;k127_3807196;k127_3274783;k127_239073;k127_5834162;k127_982068;k127_1873651;k127_7849083;k127_7185957;k127_7531167	scaffold_6676;scaffold_94;scaffold_123	3368446.scaffold00004
tig02644690	7536	0.5368	11.2	58.532	111.466	1438.403	60.647	100.974	46.58	6	0	Bacteria	Bacteroidetes	Bacteroidales	Bacteroidaceae	Bacteroides	Bacteroides coprophilus CAG:333	NOBIN	476	hic_590	NOBIN	k127_5718344;k127_4433033;k127_1298641;k127_249207;k127_451798;k127_948111;k127_2227256;k127_8454680;k127_7920214;k127_7426121;k127_8781562;k127_7159331	scaffold_221615;scaffold_57199;scaffold_213;scaffold_27775	-
tig02644693	7796	0.3821	1.951	15.337	1.675	31.297	1.937	4.719	0.077	10	2	Bacteria	Firmicutes	Clostridiales	Lachnospiraceae	Pseudobutyrivibrio	Pseudobutyrivibrio sp. OR37	115	162	hic_242	NOBIN	k127_4590818;k127_6478559;k127_5538825;k127_3408456;k127_7664001	-	3769451.scaffold00019
tig02644698	14362	0.5541	3.857	31.549	4.114	61.08	5.601	6.693	1.158	13	2	Bacteria	Bacteroidetes	Bacteroidales	Prevotellaceae	Prevotellaceae-undef	Prevotellaceae bacterium HUN156	602	958	hic_1135	NOBIN	k127_461066;k127_687193;k127_947472;k127_6346266;k127_7527890;k127_7023817;k127_7348604;k127_8352204;k127_7629160	scaffold_180;scaffold_147;scaffold_85	3969374.scaffold00011
tig02644701	7118	0.3981	15.591	104.836	52.689	295.629	42.827	32.375	8.115	8	2	Bacteria	Bacteroidetes	Bacteroidales	Prevotellaceae	Prevotella	Prevotella sp. P3-120	NOBIN	359	hic_460	NOBIN	k127_1402033;k127_3781453;k127_3618486;k127_2343449;k127_2832116;k127_3606736;k127_736337;k127_6826846;k127_7723909;k127_8141560;k127_7401044;k127_8695688;k127_6925690;k127_7067515;k127_7354195	scaffold_1632;scaffold_7057;scaffold_330;scaffold_935;NODE_7770_length_11918_cov_17.3552	3969374.scaffold00010
tig02644704	8802	0.4886	91.566	11.943	3.099	29.733	37.197	0.167	0.037	10	2	Viruses	Viruses-undef	Caudovirales	Myoviridae	Vi1virus	Salmonella virus ViI	NOBIN	156	hic_235	NOBIN	k127_2664982;k127_5428303;k127_8545524	-	-
tig02644707	7151	0.4218	7.445	66.649	38.35	341.75	18.685	32.151	3.445	10	1	Bacteria	Bacteroidetes	Bacteroidales	Prevotellaceae	Prevotella	Prevotella sp. ne3005	NOBIN	246	hic_335	NOBIN	k127_4681434;k127_4628565;k127_5182649;k127_3246029;k127_3243614;k127_2639177;k127_1051367;k127_5830226;k127_5505985;k127_2173992;k127_1291610;k127_5108880;k127_2783178;k127_7789654;k127_8654237;k127_8780110;k127_7835209;k127_6795021	scaffold_4026;scaffold_1325;scaffold_379;scaffold_146;scaffold_19	-
tig02644712	17183	0.4681	7.614	24.352	8.238	85.068	6.633	4.359	1.524	19	2	Bacteria	Bacteroidetes	Bacteroidales	Prevotellaceae	Prevotella	Prevotella sp. tc2-28	214	227	hic_314	NOBIN	k127_5219928;k127_3032043;k127_1191677;k127_4215867;k127_7685340;k127_7702406;k127_8526838;k127_7362168;k127_7524827	scaffold_7482;scaffold_405;scaffold_461;scaffold_73;scaffold_1351;scaffold_15957	3969374.scaffold00024;3960811.scaffold00011
tig02644715	4427	0.5055	5.161	29.715	12.089	427.573	6.895	97.067	7.879	6	2	Bacteria	Bacteroidetes	Bacteroidales	Prevotellaceae	Prevotella	Prevotella sp. ne3005	NOBIN	90	hic_1072	NOBIN	k127_2027422;k127_5133477;k127_5922823;k127_1050232	scaffold_21;scaffold_2936	-
tig02644720	9656	0.3378	1.269	17.492	0.904	23.612	3.315	4.962	0.622	9	1	Bacteria	Firmicutes	Clostridiales	Clostridiaceae	Clostridium	Clostridium sp. CAG:167	NOBIN	355	hic_456	NOBIN	k127_5045092;k127_7805670;k127_7805670	-	-
tig02644722	5431	0.4447	2.796	8.872	2.295	25.33	2.018	1.434	0.098	5	1	Bacteria	Firmicutes	Clostridiales	Ruminococcaceae	Ruminococcus	Ruminococcus sp. CAG:60	NOBIN	362	hic_464	NOBIN	k127_2702357;k127_1166980;k127_2874618;k127_7309117	-	-
tig02644723	9297	0.5423	17.47	45.163	41.621	568.635	55.145	13.829	1.469	8	1	Bacteria	Bacteroidetes	Bacteroidales	Prevotellaceae	Prevotella	Prevotella sp. ne3005	27	390	hic_495	NOBIN	k127_6608735;k127_1553602;k127_4695068;k127_4532781;k127_4423641;k127_4656048;k127_7371318;k127_8286281;k127_8158493;k127_8085927;k127_8187585;k127_8216792;k127_6891253;k127_7740192	scaffold_3969;scaffold_130	3368565.scaffold00002;3960811.scaffold00010;3349628.scaffold00006;3964077.scaffold00001
tig02644726	12257	0.4851	13.245	72.596	14.401	161.486	23.478	20.279	1.94	13	1	Bacteria	Bacteroidetes	Bacteroidales	Prevotellaceae	Prevotella	Prevotella sp. tc2-28	622	179	hic_260	NOBIN	k127_3483171;k127_3281463;k127_4261325;k127_6879014;k127_7391164;k127_8652109;k127_7659788;k127_8792267;k127_7928853;k127_6832896;k127_8065409;k127_7913007	scaffold_95;scaffold_212;scaffold_363;scaffold_594	3969374.scaffold00002;3613049.scaffold00005;3960811.scaffold00002;3613049.scaffold00005
tig02644733	12710	0.36	3.814	38.837	2.838	43.641	9.737	3.471	0.175	22	2	Bacteria	Proteobacteria	Desulfobacterales	Desulfobacteraceae	Desulfamplus	Desulfamplus magnetovallimortis	NOBIN	237	hic_325	NOBIN	k127_2105721;k127_3072953;k127_6598882;k127_6026163;k127_6624269;k127_4085837;k127_4277802;k127_6792738;k127_6813575;k127_7311935;k127_7436605	scaffold_7950	-
tig00050690	20617	0.5139	10.632	69.478	26.457	268.442	38.961	135.673	1.277	23	1	Bacteria	Bacteroidetes	Bacteroidales	Prevotellaceae	Prevotella	Prevotella sp. ne3005	148	152	hic_231	NOBIN	k127_3122581;k127_5977615;k127_3731668;k127_5127387;k127_543106;k127_696567;k127_2524354;k127_8438383;k127_7639355;k127_8381481;k127_8232632;k127_6979387;k127_8584023;k127_8158677;k127_8232632;k127_7677216;k127_7223873	scaffold_816;scaffold_1341;scaffold_274;scaffold_134	3960801.scaffold00003;3368494.scaffold00008
tig00050691	20070	0.4962	7.911	44.782	7.336	1117.328	24.374	438.821	3.421	16	1	Bacteria	Bacteroidetes	Bacteroidales	Prevotellaceae	Prevotella	Prevotella sp. tf2-5	147	531	metabat_052	NOBIN	k127_2233331;k127_272719;k127_5376861;k127_5247456;k127_4256192;k127_3509234;k127_705550;k127_3721206;k127_2821590;k127_405511;k127_534295;k127_8528148;k127_7891294;k127_8146998;k127_8882821;k127_8022203;k127_8515526;k127_6707389;k127_8071999;k127_8157137;k127_8034193;k127_8935263;k127_7543759;k127_6785855	scaffold_25;scaffold_231	3960811.scaffold00008
tig00050694	18365	0.5052	42.395	14.77	7.921	94.245	8.463	10.187	0.162	22	1	Bacteria	Firmicutes	Clostridiales	Ruminococcaceae	Ruminococcaceae-undef	Ruminococcaceae bacterium YAD3003	131	188	hic_270	NOBIN	k127_5768287;k127_5768287;k127_4391453;k127_4391453;k127_621666	scaffold_1096;scaffold_910;scaffold_910	3619685.scaffold00009;3368428.scaffold00001
tig00050697	9051	0.5287	11.08	171.01	66.631	372.58	31.213	16.048	3.351	9	2	Bacteria	Bacteroidetes	Bacteroidales	Prevotellaceae	Prevotella	Prevotella sp. tc2-28	108	106	hic_076	NOBIN	k127_1214366;k127_574658;k127_3116366;k127_3523776;k127_91193;k127_9842;k127_3586655;k127_111938;k127_3011770;k127_5386027;k127_3598308;k127_7566329;k127_7983242;k127_8086831;k127_7383255;k127_7942197;k127_6834375;k127_8274404	scaffold_249;scaffold_2564;scaffold_363	3964077.scaffold00012;3969374.scaffold00005;3772790.scaffold00002
tig00050698	7366	0.4881	3.128	24.339	2.735	48.609	4.858	2.816	0.361	9	0	Bacteria	Bacteroidetes	Bacteroidales	Prevotellaceae	Prevotella	Prevotella sp. BP1-145	239	639	hic_771	NOBIN	k127_3389679;k127_63872;k127_1456307;k127_2473009;k127_1672719;k127_2241068;k127_338888;k127_335745;k127_6997313;k127_8139147;k127_7568661	scaffold_115;scaffold_295;scaffold_349	3349628.scaffold00005;3368494.scaffold00001;4300076.scaffold00001
tig00050699	11081	0.487	22.953	50.532	1.864	89.138	11.48	7.626	0.325	14	1	Bacteria	Bacteroidetes	Bacteroidetes-undef	Bacteroidetes-undef	Bacteroidetes-undef	Bacteroidetes bacterium 4572_128	620	253	hic_343	NOBIN	k127_5822917;k127_3141499;k127_4614836;k127_4528237	-	-
tig00050702	10720	0.5107	290.052	60.786	63.492	518.134	26.167	32.267	29.828	16	1	Bacteria	Bacteroidetes	Bacteroidales	Rikenellaceae	Alistipes	Alistipes sp. CAG:435	NOBIN	492	hic_608	NOBIN	k127_1526673;k127_6564300;k127_1485696;k127_4403204;k127_5208352;k127_6532010;k127_978977;k127_4177396;k127_5034774;k127_4933117;k127_6112540;k127_1381283;k127_669688;k127_2158953;k127_3920127;k127_8085529;k127_7361405;k127_8848739;k127_7767316;k127_6656051;k127_6928034;k127_7099919	scaffold_166;scaffold_11677;NODE_1105_length_34286_cov_10.5298;scaffold_112689;scaffold_16849;scaffold_30;scaffold_164;scaffold_16849	-
tig02644747	19978	0.5149	7.01	52.214	0.744	10.18	2.671	0.07	0.083	37	0	Bacteria	Firmicutes	Clostridiales	Clostridiales-undef	Flavonifractor	Flavonifractor sp. An135	NOBIN	542	hic_664	NOBIN	k127_3603281;k127_5854913;k127_2858791;k127_2299322;k127_396071;k127_5807785;k127_2821456;k127_217994;k127_567855;k127_5423151;k127_6899474;k127_7686334;k127_7651110;k127_8362512;k127_8872092	-	-
tig02644754	11898	0.4943	16.043	22.081	6.845	85.273	2.865	0.402	0.694	8	2	Bacteria	Bacteroidetes	Bacteroidales	Bacteroidaceae	Bacteroides	Bacteroides sp. CAG:754	626	203	metabat_584	NOBIN	k127_3897524;k127_3393023;k127_1091677;k127_3518082	-	-
tig02644756	5571	0.5656	75.047	15.469	21.763	222.81	16.759	15.48	0.184	8	0	Bacteria	Firmicutes	Clostridiales	Syntrophomonadaceae	Syntrophomonas	Syntrophomonas zehnderi	NOBIN	536	hic_657	NOBIN	k127_6590998;k127_3975666;k127_4035700;k127_6772271	scaffold_12293	-
tig02644764	12068	0.3921	20.376	40.556	9.484	56.533	7.757	23.373	0.152	11	2	Bacteria	Bacteroidetes	Bacteroidales	Prevotellaceae	Prevotella	Prevotella sp. BP1-145	574	873	metabat_526	NOBIN	k127_3300474;k127_2137413;k127_4297150;k127_291726;k127_1968732;k127_5865663;k127_6476555;k127_3782554;k127_8900978;k127_8854238;k127_8462268;k127_7733991;k127_7047640;k127_7890300	scaffold_589;scaffold_628	-
tig02644768	15390	0.4359	8.607	46.182	11.189	65.6	10.359	40.138	3.187	21	0	Bacteria	Firmicutes	Clostridiales	Lachnospiraceae	Roseburia	Roseburia sp. 499	209	582	metabat_121	NOBIN	k127_5170258;k127_998014;k127_4875189;k127_1882571;k127_1531968;k127_8115306;k127_8200846;k127_7676693;k127_8736038;k127_7618789;k127_7156402;k127_8483661	scaffold_6397;scaffold_904	2916054.scaffold00001;2917059.scaffold00044;3964062.scaffold00016
tig02644770	6956	0.416	66.949	83.468	28.811	152.131	17.118	54.891	0.678	5	1	Bacteria	Bacteroidetes	Bacteroidales	Prevotellaceae	Prevotella	Prevotella sp. tf2-5	574	1150	metabat_526	NOBIN	k127_845247;k127_4921524;k127_4309742;k127_5688374;k127_1025396;k127_5100625;k127_4130000;k127_7383796;k127_8457590;k127_7543066;k127_8339118;k127_7075095;k127_8533611	scaffold_320;scaffold_3032	4309612.scaffold00006
tig02644771	5808	0.4339	83.234	88.467	26.606	205.222	7.436	141.276	0.414	7	1	Bacteria	Spirochaetes	Spirochaetales	Spirochaetaceae	Treponema	Treponema bryantii	NOBIN	748	hic_892	NOBIN	k127_710858;k127_2466884;k127_6327354;k127_1639313;k127_5468839;k127_6121666;k127_981874;k127_1464159;k127_6716993;k127_7701836;k127_8124540;k127_6759779;k127_8374154;k127_8304434;k127_8124540	scaffold_4	3758142.scaffold00005
tig02644773	6865	0.4555	5.472	47.108	13.719	66.199	15.775	16.772	0.099	8	1	Bacteria	Bacteroidetes	Bacteroidales	Prevotellaceae	Prevotella	Prevotella sp. BP1-145	NOBIN	361	hic_463	NOBIN	k127_273806;k127_1793904;k127_601774;k127_1451155;k127_953343;k127_3152218	scaffold_280;scaffold_660	-
tig02644776	6264	0.5179	125.676	164.875	71.884	294.345	46.603	40.889	4.146	10	0	Bacteria	Bacteroidetes	Bacteroidales	Prevotellaceae	Prevotella	Prevotella sp. P2-180	NOBIN	608	hic_737	NOBIN	k127_1290670;k127_666198;k127_1526915;k127_8756502;k127_6690324	scaffold_27;scaffold_4037;scaffold_335	3960633.scaffold00001
tig02644777	7314	0.6076	29.46	13.667	4.666	46.315	3.095	3.126	1.205	7	1	Bacteria	Bacteroidetes	Bacteroidales	Bacteroidaceae	Bacteroides	Bacteroides sp. CAG:709	NOBIN	177	hic_258	NOBIN	k127_4886194;k127_6432700;k127_375935;k127_7230385	-	3960633.scaffold00003
tig02644781	9141	0.3802	282.672	16.058	8.914	149.367	3.212	5.314	0.985	11	1	Bacteria	Bacteroidetes	Bacteroidales	Prevotellaceae	Prevotella	Prevotella buccae	NOBIN	173	hic_254	NOBIN	k127_2676784;k127_1974653;k127_1606314;k127_2529090;k127_4866513;k127_5536691;k127_7053940;k127_8423766	scaffold_84	-
tig02644785	7186	0.5714	16.248	19.754	10.719	67.548	11.412	2.179	0.503	8	1	Bacteria	Bacteroidetes	Bacteroidales	Prevotellaceae	Prevotella	Prevotella saccharolytica	NOBIN	229	hic_316	NOBIN	k127_5899412;k127_1197067;k127_2824191;k127_5115488;k127_4814072;k127_7752751;k127_7542733;k127_6750486	scaffold_13	-
tig02644795	7186	0.6031	350.18	62.064	36.001	471.857	16.561	30.686	2.287	8	2	Bacteria	Bacteroidetes	Bacteroidales	Bacteroidales-undef	Bacteroidales-undef	Bacteroidales bacterium WCE2004	304	610	hic_740	NOBIN	k127_4218774;k127_4304887;k127_3061732;k127_4116590;k127_5905142;k127_432590;k127_8257860;k127_7366367;k127_8063438;k127_8445562;k127_8536210;k127_6696330	scaffold_388;scaffold_210153;scaffold_1308	3960633.scaffold00002;3960633.scaffold00002
tig02644796	10355	0.399	2.589	18.917	9.129	25.774	7.39	5.606	0.291	14	1	Bacteria	Firmicutes	Clostridiales	Lachnospiraceae	Butyrivibrio	Butyrivibrio sp. ob235	659	65	metabat_620	NOBIN	k127_4300925;k127_1432369;k127_2285823;k127_3059272;k127_3798753;k127_779068;k127_7997410	-	3298477.scf7180000000020|quiver
tig02644799	8013	0.5082	17.357	49.819	451.667	1331.399	21.642	48.908	3.389	8	2	Bacteria	Bacteroidetes	Bacteroidales	Prevotellaceae	Prevotellaceae-undef	Prevotellaceae bacterium HUN156	NOBIN	234	hic_322	NOBIN	k127_3861054;k127_412416;k127_5120229;k127_6976102;k127_8229617;k127_7360494;k127_7702553	scaffold_87	3962893.scaffold00001;3960801.scaffold00002;3442737.scaffold00001;3761204.scaffold00001
tig02644806	2187	0.4408	11.128	62.906	8.237	117.236	25.123	6.547	0.401	1	1	Bacteria	Bacteria-undef	Bacteria-undef	Bacteria-undef	Bacteria-undef	bacterium P201	663	480	metabat_625	NOBIN	k127_2098497;k127_1191437;k127_8319748;k127_8137916;k127_7116388;k127_7197114	scaffold_24660;scaffold_541	-
tig02644808	18922	0.2868	8.071	50.562	5.532	237.866	10.536	26.539	0.706	18	2	Bacteria	Firmicutes	Clostridiales	Clostridiaceae	Clostridium	Clostridium sp. CAG:780	403	435	metabat_337	NOBIN	k127_4984710;k127_4235018;k127_4765439;k127_1510599;k127_3229874;k127_5080898;k127_2970901;k127_2554274;k127_792939;k127_8877517;k127_7220871;k127_7451724	-	-
tig02644812	8178	0.46	14.813	26.748	7.434	58.264	13.293	3.329	0.212	5	2	Bacteria	Bacteroidetes	Bacteroidales	Prevotellaceae	Prevotella	Prevotella sp. ne3005	359	93	metabat_287	NOBIN	k127_3489700;k127_1464475	-	-
tig02644814	16019	0.3786	6.606	105.119	72.397	316.038	18.537	20.557	5.064	19	2	Bacteria	Bacteroidetes	Bacteroidales	Prevotellaceae	Prevotella	Prevotella sp. P3-120	NOBIN	313	hic_410	NOBIN	k127_3404030;k127_250121;k127_2574424;k127_314889;k127_4415889;k127_632066;k127_3116430;k127_1666173;k127_4027313;k127_402580;k127_6946405;k127_7266545;k127_7196858;k127_7364995;k127_7694263	scaffold_16382;scaffold_1102	3969374.scaffold00010
tig02644817	8858	0.4047	72.378	33.666	11.961	170.278	9.511	15.095	0.484	11	1	Bacteria	Firmicutes	Clostridiales	Ruminococcaceae	Ruminococcus	Ruminococcus albus	NOBIN	630	hic_762	NOBIN	k127_6393120;k127_3652798;k127_3809902;k127_1063067;k127_4608747;k127_3899555;k127_1978815;k127_2252871;k127_8315673;k127_8521348;k127_8308971;k127_8904742;k127_8215642;k127_6955884	scaffold_827;scaffold_23054;scaffold_827	3960639.scaffold00001;3619685.scaffold00022;3368428.scaffold00023
tig02644818	11155	0.3899	0.404	16.333	0.426	13.239	1.393	224.953	14.027	15	1	Bacteria	Firmicutes	Clostridiales	Peptostreptococcaceae	Peptostreptococcus	Peptostreptococcus anaerobius CAG:621	489	713	hic_854	NOBIN	k127_2716309;k127_1369726;k127_1369726;k127_2716309;k127_1369726;k127_7488354;k127_7488354;k127_7488354	-	-
tig02644821	6814	0.5396	77.96	57.978	30.136	392.219	4.876	27.405	1.923	8	2	Bacteria	Actinobacteria	Eggerthellales	Eggerthellaceae	Eggerthella	Eggerthella sp. YY7918	597	950	metabat_551	NOBIN	k127_3083547;k127_5405819;k127_198727;k127_781004;k127_8760050;k127_7262484;k127_6813078;k127_7259449;k127_8889629;k127_7696440;k127_8020862	scaffold_3500;scaffold_12304	3620061.scaffold00011
tig02644829	10081	0.3518	1.683	35.16	1.194	13.674	1.491	2.007	0.296	10	1	Bacteria	Firmicutes	Clostridiales	Eubacteriaceae	Eubacterium	[Eubacterium] eligens	74	262	hic_353	NOBIN	k127_2962376;k127_3661712;k127_2129303;k127_1979362;k127_1434837;k127_7779314;k127_7602928;k127_8082900	-	2917680.scaffold00001
tig02644831	5966	0.4361	6.034	114.993	3.706	121.035	5.627	14.021	0.165	5	2	Bacteria	Firmicutes	Clostridiales	Ruminococcaceae	Ruminococcus	Ruminococcus flavefaciens	NOBIN	284	hic_377	NOBIN	k127_3589956;k127_5394298;k127_2313467;k127_5791039;k127_520967;k127_8489666;k127_8405271;k127_8113748	-	-
tig02644833	7548	0.4018	42.385	54.171	15.707	133.002	3.414	77.353	0.084	17	0	Bacteria	Spirochaetes	Spirochaetales	Spirochaetaceae	Treponema	Treponema bryantii	NOBIN	193	hic_276	NOBIN	k127_5418016;k127_2258836;k127_3840466;k127_1458977;k127_1921744;k127_1500130;k127_5393185;k127_670560;k127_2047342;k127_5418016;k127_1743945;k127_801107;k127_3146963;k127_8502433;k127_7716268;k127_8775250;k127_7803665;k127_7561041;k127_7855975;k127_7855975	-	2915297.scaffold00006;3758142.scaffold00011;2915297.scaffold00006
tig02644834	7699	0.5142	3.65	46.713	10.955	314.77	11.443	18.624	11.955	4	2	Bacteria	Bacteroidetes	Bacteroidales	Prevotellaceae	Prevotella	Prevotella ruminicola	595	1021	metabat_549	NOBIN	k127_2984517;k127_847412;k127_1178708;k127_7578012;k127_7663737;k127_7031480	scaffold_816	3755419.scaffold00005
tig02644840	5107	0.4341	1.381	18.377	12.435	85.199	1.641	37.626	0.631	5	1	Bacteria	Firmicutes	Clostridiales	Clostridiales-undef	Clostridiales-undef	Clostridiales bacterium 36_14	429	402	metabat_365	NOBIN	k127_4167791;k127_5553783;k127_734429;k127_105076;k127_8290648	scaffold_62593	-
tig02644843	13609	0.4231	30.072	25.195	14.109	63.365	7.911	18.602	0.288	18	2	Bacteria	Bacteroidetes	Bacteroidales	Prevotellaceae	Prevotella	Prevotella sp. P5-92	574	1082	metabat_526	NOBIN	k127_2744987;k127_2744987;k127_4165691;k127_4165691;k127_1078894;k127_2744987;k127_1078894;k127_812379;k127_812379;k127_5944419	scaffold_438;scaffold_438;scaffold_438	-
tig02644850	3636	0.516	4.318	27.053	0.611	6.595	1.3	0.088	0.215	2	2	Bacteria	Bacteroidetes	Bacteroidales	Prevotellaceae	Prevotella	Prevotella oralis	NOBIN	215	hic_301	NOBIN	k127_1670889;k127_1701361;k127_6086958;k127_8218047;k127_8125276	-	-
tig02644852	5162	0.5901	135.65	124.212	59.327	755.443	8.776	94.11	4.553	7	0	Bacteria	Bacteroidetes	Bacteroidales	Bacteroidaceae	Bacteroides	Bacteroides sp. CAG:927	597	847	metabat_551	NOBIN	k127_5013338;k127_4631783;k127_7214431;k127_7247136;k127_8572548	scaffold_225	3642928.scaffold00009
tig02644853	7466	0.3121	33.236	24.385	1.903	34.262	5.186	2.183	0.11	2	1	Bacteria	Firmicutes	Clostridiales	Syntrophomonadaceae	Syntrophomonas	Syntrophomonas wolfei	162	NOBIN	metabat_069	NOBIN	k127_3146283;k127_5016504;k127_4911043;k127_5970974	-	-
tig02644857	9039	0.399	12.643	15.743	1.887	28.989	1.555	6.134	0.075	14	1	Bacteria	Spirochaetes	Spirochaetales	Spirochaetaceae	Treponema	Treponema brennaborense	615	NOBIN	metabat_572	NOBIN	k127_957873;k127_1573385;k127_7974479;k127_7947306	-	3368462.scaffold00012
tig02644859	6454	0.3234	0.223	5.021	0.385	9.537	2.544	3.273	0.045	8	1	no-hit	no-hit	no-hit	no-hit	no-hit	no-hit	26	NOBIN	metabat_188	NOBIN	k127_3872335	-	-
tig02644862	7675	0.4657	19.009	3.34	4.459	52.561	3.423	1.572	0.251	11	0	Bacteria	Firmicutes	Clostridiales	Ruminococcaceae	Ruminococcus	Ruminococcus sp. YE71	NOBIN	193	hic_276	NOBIN	-	-	-
tig02644863	5154	0.5085	407.58	45.696	34.49	263.678	51.896	33.87	0.03	3	0	Bacteria	Fibrobacteres	Fibrobacterales	Fibrobacteraceae	Fibrobacter	Fibrobacter succinogenes	348	448	hic_559	NOBIN	k127_640811;k127_203856;k127_3921450;k127_6461024;k127_8139128;k127_7730085;k127_8836025	scaffold_8447	3642917.scaffold00002
tig02644866	8419	0.453	0.919	5.092	0.437	8.348	1.377	0.792	0.161	13	1	Bacteria	Firmicutes	Clostridiales	Lachnospiraceae	Butyrivibrio	Butyrivibrio sp. YAB3001	NOBIN	908	hic_1070	NOBIN	k127_5919644	-	-
tig02644868	8029	0.5561	5.804	28.943	1.951	32.925	8.075	3.815	0.212	8	1	Bacteria	Bacteroidetes	Bacteroidales	Bacteroidales-undef	Bacteroidales-undef	Bacteroidales bacterium KHT7	461	264	metabat_401	NOBIN	k127_272892;k127_618853;k127_440170;k127_8372741	scaffold_4350;scaffold_10	-
tig02644871	3989	0.4106	1.555	36.813	11.988	37.236	5.155	0.734	0.04	4	0	no-hit	no-hit	no-hit	no-hit	no-hit	no-hit	NOBIN	196	hic_279	NOBIN	k127_793171;k127_1617238;k127_1282169	-	-
tig02644874	5739	0.4185	2.064	15.404	0.755	18.575	1.776	5.609	0.113	7	2	Bacteria	Firmicutes	Clostridiales	Lachnospiraceae	Pseudobutyrivibrio	Pseudobutyrivibrio ruminis	529	NOBIN	metabat_476	NOBIN	k127_3221864;k127_2836670;k127_3456434	-	-
tig02644877	8288	0.6104	49.93	42.05	6.394	150.273	3.527	1.608	0.06	8	2	Bacteria	Lentisphaerae	Lentisphaerae-undef	Lentisphaerae-undef	Lentisphaerae-undef	Lentisphaerae bacterium RIFOXYA12_FULL_48_11	632	722	hic_864	NOBIN	k127_6023589;k127_4719622;k127_5824723;k127_5197711;k127_3198878;k127_620203;k127_2119475;k127_6023589;k127_7804430;k127_8180430;k127_8180430;k127_6811932;k127_8963534;k127_8280388;k127_7742983	-	-
tig02644883	13723	0.5849	16.522	15.35	9.937	79.093	2.929	10.032	0.72	22	0	Bacteria	Firmicutes	Erysipelotrichales	Erysipelotrichaceae	Erysipelatoclostridium	[Clostridium] cocleatum	355	58	hic_716	NOBIN	k127_1000620;k127_1438291;k127_3424306;k127_7582969;k127_7688647	-	-
tig02644886	7126	0.4756	8.11	55.714	55.198	617.859	17.254	62.815	6.126	7	1	Bacteria	Bacteria-undef	Bacteria-undef	Bacteria-undef	Bacteria-undef	bacterium P201	410	80	metabat_345	metabat_345	k127_694781;k127_5041004;k127_5874035;k127_6136789;k127_4776917;k127_1518098;k127_7342861;k127_7125229;k127_7832078;k127_6657583;k127_7493149;k127_7814334;k127_8707149	scaffold_67540;scaffold_169;scaffold_691;scaffold_691	3349628.scaffold00005;3368499.scaffold00006;3960801.scaffold00004;3368499.scaffold00010
tig00025369	15716	0.5074	38.509	77.313	69.188	584.539	41.538	23.651	2.978	14	1	Bacteria	Bacteroidetes	Bacteroidales	Prevotellaceae	Prevotella	Prevotella dentalis	NOBIN	269	hic_360	NOBIN	k127_667149;k127_496251;k127_1768144;k127_1030739;k127_383280;k127_4260707;k127_4839115;k127_3963117;k127_3275319;k127_3466865;k127_4260707;k127_7449331;k127_7867007;k127_7564756;k127_8457871;k127_7867007;k127_7745457;k127_7782474;k127_7125956;k127_8302405	scaffold_6649;scaffold_9320;scaffold_6951;scaffold_135;scaffold_8143	3969374.scaffold00002;4300076.scaffold00002;3613049.scaffold00006;3613049.scaffold00006;3761204.scaffold00001;3761204.scaffold00001
tig00025370	46449	0.526	8.026	62.662	7.232	101.413	10.687	35.772	3.573	42	2	Bacteria	Bacteroidetes	Bacteroidales	Prevotellaceae	Prevotella	Prevotella sp. BP1-145	555	110	hic_121	NOBIN	k127_926394;k127_6203885;k127_579227;k127_2845050;k127_614859;k127_5130303;k127_382969;k127_575693;k127_6057034;k127_5017265;k127_5319329;k127_3787461;k127_3463991;k127_1075646;k127_3811113;k127_2919662;k127_2745398;k127_2312329;k127_5471626;k127_3724377;k127_4888132;k127_7485041;k127_6831585;k127_8233652;k127_7751957;k127_6723538;k127_7854808;k127_6857251;k127_8406190;k127_8948779;k127_6984577;k127_7123275;k127_8535870;k127_7639908;k127_6995688;k127_7558824	scaffold_144;scaffold_995;k87_9186329;scaffold_310;scaffold_296;scaffold_258;scaffold_281;scaffold_165;scaffold_120;scaffold_157;scaffold_371;k87_43616148;scaffold_609;scaffold_287;scaffold_340;scaffold_240	3963943.scaffold00012;3963943.scaffold00015;3442737.scaffold00001;3969374.scaffold00002;3368446.scaffold00010
tig00025371	39445	0.4676	3.246	29.754	1.045	13.002	2.609	1.699	0.801	40	0	Bacteria	Bacteroidetes	Bacteroidales	Bacteroidaceae	Bacteroides	Bacteroides helcogenes	242	26	hic_361	NOBIN	k127_271994;k127_2499064;k127_6615312;k127_4628894;k127_750213;k127_5188896;k127_38440;k127_6791916;k127_8175448;k127_6837713	k87_21815279;k87_48257458;k87_17207253;k87_48242326	-
tig00025372	17261	0.5658	7.625	22.791	3.864	16.845	1.157	10.822	0.139	20	2	Bacteria	Firmicutes	Firmicutes-undef	Firmicutes-undef	Firmicutes-undef	Firmicutes bacterium CAG:110	20	482	hic_597	NOBIN	k127_3701021;k127_2444966;k127_734171;k127_3680671;k127_8467246;k127_8804681	scaffold_804;scaffold_22	-
tig00025375	29370	0.514	0.431	30.656	1.133	1309.034	0.855	324.427	280.799	25	1	Bacteria	Firmicutes	Veillonellales	Veillonellaceae	Dialister	Dialister succinatiphilus	633	10	hic_110	hic_110	k127_156559;k127_4972794;k127_3014598;k127_1518943;k127_1176652;k127_1435107;k127_301797;k127_6823873;k127_8776121;k127_6860725	scaffold_440;NODE_8565_length_11197_cov_30.2134	-
tig00025376	56139	0.3957	21.719	54.419	22.792	262.492	8.616	91.776	2.246	45	2	Bacteria	Bacteria-undef	Bacteria-undef	Bacteria-undef	Bacteria-undef	bacterium F083	587	969	hic_1147	NOBIN	k127_367859;k127_5229061;k127_4042664;k127_367859;k127_2062520;k127_4554566;k127_2358100;k127_2773304;k127_166881;k127_2080419;k127_2142;k127_2911551;k127_160915;k127_1513930;k127_1555612;k127_859371;k127_1513930;k127_1163388;k127_1163388;k127_965334;k127_5727686;k127_2689560;k127_5226907;k127_1101976;k127_3410501;k127_2234999;k127_5544064;k127_3253245;k127_5008981;k127_8126278;k127_8336542;k127_8363600;k127_8609727;k127_8609727;k127_8921590;k127_8658203;k127_8467335;k127_8467335;k127_8659354;k127_7588689	scaffold_867;scaffold_867;scaffold_1304;scaffold_1;scaffold_1304	2917430.scaffold00010
tig00025379	32274	0.4035	1.242	27.661	1.515	41.89	1.385	428.798	3.023	25	2	Bacteria	Bacteroidetes	Bacteroidales	Prevotellaceae	Prevotella	Prevotella buccae	243	369	metabat_159	NOBIN	k127_49931;k127_4491977;k127_8078679;k127_6657187	scaffold_3748;scaffold_213	3962893.scaffold00011
tig02644889	3857	0.4555	1.017	49.452	16.047	192.551	4.882	24.767	2.313	2	2	Bacteria	Bacteroidetes	Bacteroidales	Prevotellaceae	Prevotella	Prevotella sp. tf2-5	NOBIN	313	hic_410	NOBIN	k127_4349917;k127_4694642;k127_1606870;k127_1739503;k127_1913304;k127_8789631;k127_7969001	scaffold_377	-
tig02644891	6842	0.514	5.993	45.21	50.004	685.424	13.861	390.005	77.435	11	1	Bacteria	Bacteroidetes	Bacteroidales	Prevotellaceae	Prevotella	Prevotella sp. ne3005	13	691	metabat_044	NOBIN	k127_5812376;k127_2832151;k127_6538353;k127_96207;k127_7524042;k127_6937605;k127_7903077;k127_7552042;k127_8240695	scaffold_165	3960801.scaffold00011;4300142.scaffold00006;3960801.scaffold00011
tig02644895	5566	0.6259	278.55	24.104	27.528	371.027	9.043	9.132	0.05	10	0	Bacteria	Bacteroidetes	Bacteroidales	Bacteroidales-undef	Bacteroidales-undef	Bacteroidales bacterium WCE2004	304	194	hic_277	NOBIN	k127_5074778;k127_5214234;k127_3133677;k127_2971438;k127_5214234;k127_7988935;k127_8463114;k127_7802010	scaffold_2695;scaffold_1393;scaffold_1393	3960633.scaffold00002
tig02644898	10056	0.4658	1.548	6.003	10.487	71.121	4.014	8.542	1.297	14	2	Bacteria	Bacteroidetes	Bacteroidales	Bacteroidales-undef	Bacteroidales-undef	Bacteroidales bacterium 52_46	NOBIN	906	hic_1068	NOBIN	k127_4059635;k127_2629268;k127_2629268;k127_7381927	scaffold_2265;scaffold_2265	-
tig02644901	4253	0.4178	10.502	95.876	105.191	156.002	21.389	86.675	6.08	7	1	Bacteria	Bacteria-undef	Bacteria-undef	Bacteria-undef	Bacteria-undef	bacterium P201	NOBIN	88	hic_1049	NOBIN	k127_4761840;k127_1640317;k127_4163686;k127_1343040;k127_428118;k127_54865;k127_6017062;k127_6978029;k127_7794919;k127_7984930	scaffold_408;scaffold_132;scaffold_5492	3960811.scaffold00017;3960811.scaffold00009
tig02644907	4349	0.4601	4.772	146.366	27.387	448.719	28.329	179.958	0.564	6	0	Bacteria	Bacteroidetes	Bacteroidales	Prevotellaceae	Prevotella	Prevotella sp. P3-122	NOBIN	429	hic_538	NOBIN	k127_322304;k127_1153557;k127_6198807;k127_6410040;k127_5909418;k127_3857133;k127_1267502;k127_7356994;k127_7786106	scaffold_55	-
tig02644912	17029	0.4346	3.201	18.751	2.111	59.856	1.913	362.016	232.55	13	2	Bacteria	Firmicutes	Clostridiales	Lachnospiraceae	Lachnospiraceae-undef	Lachnospiraceae bacterium XBD2001	489	317	hic_414	NOBIN	k127_4608101;k127_5308622;k127_762844;k127_7579348;k127_7231727;k127_8098683	k87_9537684;k87_643093	3348819.scaffold00005;3623065.scaffold00008
tig02644916	6586	0.4865	39.731	149.853	47.415	694.009	110.55	109.181	14.596	9	0	Bacteria	Bacteroidetes	Bacteroidales	Prevotellaceae	Prevotella	Prevotella ruminicola	675	57	hic_705	NOBIN	k127_5229711;k127_6163257;k127_2168781;k127_2618399;k127_52717;k127_4249602;k127_7120064;k127_6696264;k127_8501376;k127_7566231;k127_8312892;k127_7943631	scaffold_158	3368452.scaffold00001
tig02644926	6520	0.442	11.357	87.757	18.147	149.657	24.703	58.919	15.137	9	0	Bacteria	Bacteria-undef	Bacteria-undef	Bacteria-undef	Bacteria-undef	bacterium F083	NOBIN	592	hic_719	NOBIN	k127_5693426;k127_3021612;k127_2926621;k127_3527059;k127_4560956;k127_5348007;k127_3179739;k127_7283777;k127_6753855;k127_7797302;k127_8475733	scaffold_254;scaffold_117;scaffold_272;scaffold_4432;scaffold_571	2917418.scaffold00009
tig02644928	5506	0.609	29.189	58.913	15.287	260.817	6.199	6.145	0.161	4	1	Bacteria	Proteobacteria	Desulfobacterales	Desulfobacteraceae	Desulfobacteraceae-undef	Desulfobacteraceae bacterium 4484_190.2	632	739	hic_882	NOBIN	k127_1486159;k127_1254845;k127_2824343;k127_4550417;k127_7819078	scaffold_50771	-
tig02644936	4227	0.5188	6.384	40.96	37.114	186.513	1.872	41.121	4.303	5	1	Bacteria	Bacteroidetes	Bacteroidales	Prevotellaceae	Prevotella	Prevotella aff. ruminicola Tc2-24	446	833	hic_987	NOBIN	k127_3113040;k127_1930991;k127_834052;k127_7207586;k127_6808314;k127_7571275	scaffold_16;scaffold_8472	-
tig02644939	13638	0.4638	7.896	24.101	0.73	43.978	5.584	3.968	0.074	16	0	Bacteria	Firmicutes	Selenomonadales	Selenomonadaceae	Mitsuokella	Mitsuokella multacida	620	226	metabat_578	NOBIN	k127_1341642;k127_3951844;k127_5170953;k127_3100093;k127_623958;k127_5170953;k127_4201163;k127_7956312;k127_8802524	-	-
tig02644946	7459	0.5322	68.512	62.217	32.571	306.766	11.128	13.708	0.712	9	1	Bacteria	Bacteroidetes	Bacteroidales	Prevotellaceae	Prevotellaceae-undef	Prevotellaceae bacterium HUN156	294	242	metabat_215	NOBIN	k127_3712239;k127_474740;k127_1966473;k127_2873446;k127_5477933;k127_7213408;k127_7291487;k127_8282777;k127_8140091;k127_7202114;k127_6636429	scaffold_30055;scaffold_56843;scaffold_862	4309559.scaffold00019;3368565.scaffold00001;3969374.scaffold00004;3368446.scaffold00013
tig02644949	7976	0.3715	1.658	55.993	2.483	63.136	3.118	3.644	0.255	17	0	no-hit	no-hit	no-hit	no-hit	no-hit	no-hit	NOBIN	149	hic_227	NOBIN	k127_5595667	-	-
tig02644952	9829	0.5202	61.976	57.144	4.681	156.138	5.028	90.684	0.068	7	0	Bacteria	Fibrobacteres	Fibrobacterales	Fibrobacteraceae	Fibrobacter	Fibrobacter sp. UWH4	59	825	metabat_554	NOBIN	k127_4561706;k127_3224278;k127_5907857;k127_1439889;k127_5106241;k127_4994880;k127_5938779;k127_8259372;k127_7532015;k127_6837984;k127_7810179	scaffold_130	3642917.scaffold00004
tig02644954	2388	0.6139	150.082	52.999	14.216	224.961	16.39	9.519	0.139	3	1	Bacteria	Firmicutes	Veillonellales	Veillonellaceae	Veillonella	Veillonella sp. CAG:933	NOBIN	150	hic_229	NOBIN	k127_1506415;k127_413296;k127_3479180;k127_1992345;k127_8864310	scaffold_27805	-
tig02644957	8037	0.5247	2.29	17.843	1.435	20.282	9.72	2.326	0.449	9	2	Bacteria	Bacteroidetes	Bacteroidales	Prevotellaceae	Prevotella	Prevotella sp. tc2-28	NOBIN	493	hic_609	NOBIN	k127_1743527;k127_1743527;k127_8840018;k127_8840018;k127_6887793;k127_6887793	scaffold_1337	3969374.scaffold00001;3962893.scaffold00001;3969374.scaffold00001;3755405.scaffold00002;3755405.scaffold00002;3962893.scaffold00001
tig02644959	3493	0.3186	0.309	26.336	0.417	6.738	2.125	0.058	0.063	8	2	no-hit	no-hit	no-hit	no-hit	no-hit	no-hit	NOBIN	122	hic_198	NOBIN	k127_2682206;k127_3744132	-	-
tig00050705	22264	0.5689	17.627	30.101	18.037	144.119	2.358	18.55	1.785	23	2	Bacteria	Bacteroidetes	Bacteroidales	Prevotellaceae	Prevotella	Prevotella sp. CAG:617	405	118	hic_193	NOBIN	k127_6342563;k127_1111114;k127_5503327;k127_2215057;k127_3914208;k127_8768085;k127_7812200;k127_8958296;k127_7420262	scaffold_3350;scaffold_7177;scaffold_82;scaffold_152	3368446.scaffold00004;3642928.scaffold00002
tig00050708	8002	0.4545	14.434	90.821	110.601	658.387	32.742	42.256	2.532	6	1	Bacteria	Bacteroidetes	Bacteroidales	Prevotellaceae	Prevotella	Prevotella sp. BP1-145	288	585	hic_711	NOBIN	k127_4806684;k127_1351750;k127_2922423;k127_5640459;k127_401494;k127_5671436;k127_6430834;k127_196117;k127_2914164;k127_2498369;k127_5337905;k127_1843270;k127_7451013;k127_7472943;k127_7422022;k127_8566094;k127_7191483;k127_7685094;k127_7595627;k127_8250531;k127_7421674	scaffold_113126;scaffold_27810;scaffold_47169;scaffold_2166;scaffold_489;scaffold_5801;scaffold_1126	-
tig00050709	23621	0.4872	20.39	71.824	71.695	351.067	78.976	9.042	2.624	19	2	Bacteria	Bacteroidetes	Bacteroidales	Prevotellaceae	Prevotella	Prevotella ruminicola	189	396	metabat_098	NOBIN	k127_622843;k127_2179838;k127_1761261;k127_2304400;k127_513452;k127_5096183;k127_16685;k127_748081;k127_8090337;k127_7414254;k127_8290584;k127_8016591;k127_8903852;k127_7073448;k127_7870140	scaffold_1291;scaffold_1850;scaffold_1742;scaffold_1408;scaffold_99;scaffold_738;scaffold_359;scaffold_277;scaffold_106	4309559.scaffold00015;3960785.scaffold00001;3960801.scaffold00005;3960801.scaffold00002;3964077.scaffold00005
tig00050710	9946	0.4756	57.407	172.586	80.206	1639.338	0.886	146.955	54.16	11	1	Bacteria	Firmicutes	Clostridiales	Clostridiaceae	Clostridium	Clostridium sp. ASF502	NOBIN	821	hic_974	NOBIN	k127_619398;k127_3517799;k127_4729496;k127_4935149;k127_6495878;k127_6500084;k127_1403627;k127_5126771;k127_1414354;k127_1930054;k127_503213;k127_5427784;k127_7191281;k127_6823618;k127_7235139;k127_7362992;k127_6737062;k127_6846747;k127_7148118	NODE_17494_length_6758_cov_16.6743;NODE_9072_length_10775_cov_22.4723	3635143.scaffold00058;3635143.scaffold00110;3635143.scaffold00112;3635143.scaffold00021
tig00050712	15489	0.2837	0.408	94.586	1.059	39.437	3.684	12.247	0.115	19	2	Bacteria	Firmicutes	Clostridiales	Ruminococcaceae	Ruminococcaceae-undef	Ruminococcaceae bacterium FB2012	474	201	hic_286	NOBIN	k127_4388418;k127_1965263;k127_4065651;k127_1701655;k127_1563128;k127_1656801;k127_696390;k127_7247526;k127_7502754;k127_7247526	-	-
tig00050714	19339	0.5447	184.281	31.051	31.191	387.873	76.408	4.06	1.486	15	2	Bacteria	Bacteria-undef	Bacteria-undef	Bacteria-undef	Bacteria-undef	bacterium P201	544	198	metabat_493	NOBIN	k127_6255612;k127_4880486;k127_3256644;k127_1053530;k127_6028780;k127_1291317;k127_1179632;k127_117119;k127_1677564;k127_5421118;k127_1338895;k127_5635582;k127_4415091;k127_2903321;k127_8409648;k127_8845103;k127_6967052;k127_6638636;k127_7925555;k127_6887414	scaffold_118;scaffold_22;scaffold_45	3969374.scaffold00002
tig00050715	17423	0.5379	5.525	8.14	2.11	13.74	1.186	4.531	0.328	33	0	Bacteria	Spirochaetes	Spirochaetales	Spirochaetaceae	Treponema	Treponema bryantii	NOBIN	94	hic_1126	NOBIN	k127_4235757;k127_4356185;k127_861908;k127_4356185	-	-
tig00050721	4295	0.6107	155.288	44.191	38.885	485.008	7.519	6.868	0.927	3	2	Bacteria	Firmicutes	Firmicutes-undef	Firmicutes-undef	Firmicutes-undef	Firmicutes bacterium CAG:103	NOBIN	238	hic_326	NOBIN	k127_1949070;k127_3629058;k127_63292;k127_7897427;k127_6869988	scaffold_1680;scaffold_702	-
tig02644962	9871	0.5115	9.776	29.447	18.12	235.196	10.125	6.39	0.341	9	1	Bacteria	Bacteroidetes	Bacteroidales	Prevotellaceae	Prevotella	Prevotella sp. tc2-28	295	196	hic_279	NOBIN	k127_4558406;k127_1149896;k127_4079165;k127_4959939;k127_6266357;k127_5889443;k127_6512126;k127_1383630;k127_8350444;k127_7001610;k127_7576738;k127_7961631;k127_7648331;k127_7478268;k127_6676256;k127_8146914;k127_6676256	scaffold_17858;scaffold_4374	3969374.scaffold00011
tig02644964	1755	0.4826	66.018	147.986	377.085	3766.079	29.802	744.717	275.117	1	0	Bacteria	Firmicutes	Clostridiales	Eubacteriaceae	Eubacterium	[Eubacterium] cellulosolvens	NOBIN	746	hic_890	NOBIN	k127_1662972;k127_4510028;k127_7079552;k127_8903552	scaffold_20565	-
tig02644973	6909	0.5364	2.969	24.673	3.208	136.813	1.054	75.266	12.394	6	2	Bacteria	Firmicutes	Clostridiales	Lachnospiraceae	Lachnospiraceae-undef	Lachnospiraceae bacterium KHCPX20	190	286	metabat_100	NOBIN	k127_971089;k127_2756116;k127_2737007;k127_8012353;k127_6655382	NODE_1849_length_26758_cov_15.6447;NODE_299_length_55066_cov_20.8009	-
tig02644976	12930	0.555	7.519	22.182	6.234	118.805	2.742	2.683	4.914	15	2	Bacteria	Bacteroidetes	Bacteroidales	Prevotellaceae	Prevotella	Prevotella sp. tc2-28	277	329	hic_427	NOBIN	k127_4387383;k127_4387383;k127_1728727;k127_1728727;k127_548692;k127_3615203;k127_3615203;k127_5013405;k127_8790782;k127_8790782;k127_8915145;k127_8915145;k127_6860058;k127_6860058	scaffold_718	3960785.scaffold00002;3960785.scaffold00002
tig02644978	3921	0.6157	105.042	65.115	64.419	887.412	19.701	14.596	2.778	4	2	Bacteria	Bacteroidetes	Bacteroidales	Bacteroidales-undef	Bacteroidales-undef	Bacteroidales bacterium WCE2004	396	663	metabat_328	NOBIN	k127_5531500;k127_776463;k127_538915;k127_6881787;k127_7778772;k127_7631879;k127_6755916	scaffold_10751	-
tig02644981	6885	0.4934	0.14	6.866	0.117	10.523	1.85	2.723	0.158	14	1	Bacteria	Firmicutes	Veillonellales	Veillonellaceae	Megasphaera	Megasphaera elsdenii	73	520	hic_640	NOBIN	k127_4395407;k127_4147198	-	-
tig02644984	5531	0.5673	9.447	15.089	21.588	210.886	5.879	0.363	0.115	5	1	Bacteria	Bacteroidetes	Bacteroidales	Porphyromonadaceae	Sanguibacteroides	Sanguibacteroides justesenii	396	NOBIN	metabat_328	NOBIN	k127_1188229;k127_2706170;k127_1377227;k127_7099770	scaffold_38865;scaffold_7266	-
tig02644987	9388	0.3989	0.311	19.221	1.045	10.646	3.783	0.123	0.135	8	1	Bacteria	Firmicutes	Selenomonadales	Selenomonadaceae	Schwartzia	Schwartzia succinivorans	5	98	hic_1168	NOBIN	k127_5625260;k127_2833748;k127_31286	-	3369871.scaffold00010
tig02644989	4264	0.3621	1.076	28.19	5.326	62.602	2.183	14.808	0.14	5	1	Bacteria	Firmicutes	Clostridiales	Lachnospiraceae	Pseudobutyrivibrio	Pseudobutyrivibrio sp. OR37	NOBIN	162	hic_242	NOBIN	k127_6629921;k127_2280478;k127_8188779	-	2915476.scaffold00001;3379082.scaffold00021
tig02644991	8374	0.4336	50.669	63.556	29.822	140.598	23.193	44.42	2.352	11	2	Bacteria	Bacteroidetes	Bacteroidales	Prevotellaceae	Prevotella	Prevotella aff. ruminicola Tc2-24	574	813	metabat_526	NOBIN	k127_1471496;k127_3143403;k127_8439203;k127_7333323;k127_6861609;k127_7520213;k127_7158057	scaffold_3461	3349628.scaffold00008;4309559.scaffold00005;3960811.scaffold00002
tig02644994	15799	0.553	6.553	50.308	48.315	716.527	6.178	433.302	87.601	20	2	Bacteria	Firmicutes	Clostridiales	Ruminococcaceae	Ruminococcus	Ruminococcus sp. CAG:563	13	648	metabat_044	NOBIN	k127_6136151;k127_3209163;k127_6061605;k127_527517;k127_1417401;k127_5492716;k127_5100825;k127_1669558;k127_3428375;k127_1187344;k127_3656631;k127_5687321;k127_6085480;k127_3984630;k127_8330091;k127_8247169;k127_8386898	scaffold_23;scaffold_23	-
tig02644995	4588	0.6059	35.54	23.331	16.212	116.446	2.837	14.897	3.626	3	1	Bacteria	Bacteroidetes	Bacteroidales	Bacteroidales-undef	Bacteroidales-undef	Bacteroidales bacterium WCE2008	660	485	metabat_622	NOBIN	k127_2034180;k127_1173691;k127_4624119;k127_2896255;k127_6668576;k127_8589147	scaffold_2089	-
tig02645000	11425	0.3906	1.505	16.531	5.562	12.919	4.45	5.321	0.163	7	2	Bacteria	Firmicutes	Clostridiales	Peptococcaceae	Peptococcus	Peptococcus niger	NOBIN	65	hic_794	NOBIN	k127_1371312;k127_3882478;k127_4886041;k127_5255332;k127_6807909;k127_7226946	-	-
tig02645002	7647	0.4696	15.146	64.096	36.574	609.355	33.443	47.326	12.715	9	0	Bacteria	Bacteroidetes	Bacteroidales	Prevotellaceae	Prevotella	Prevotella ruminicola	595	264	metabat_549	NOBIN	k127_723795;k127_3161790;k127_3735060;k127_2267555;k127_8915564;k127_6631769;k127_7008392;k127_8506969;k127_7146340;k127_6805682	scaffold_1462;scaffold_1344	3755419.scaffold00001
tig02645005	14354	0.5173	20.451	11.974	34.811	202.508	22.386	7.07	0.309	19	2	Bacteria	Firmicutes	Clostridiales	Clostridiaceae	Sarcina	Sarcina sp. DSM 11001	315	581	hic_707	NOBIN	k127_5900357;k127_5900357;k127_1336011;k127_1336011;k127_1971573;k127_1971573;k127_1310704;k127_1310704;k127_6354420;k127_8908788;k127_8908788;k127_7718338;k127_7718338;k127_7798821;k127_7798821	scaffold_3907;scaffold_2703;scaffold_2703;scaffold_7744	3776358.scaffold00018;3776358.scaffold00018;3776358.scaffold00048;3776358.scaffold00048
tig02645007	14929	0.5124	7.449	56.3	11.383	162.196	21.094	38.674	2.549	11	0	Bacteria	Bacteroidetes	Bacteroidales	Prevotellaceae	Prevotella	Prevotella ruminicola	595	296	metabat_549	NOBIN	k127_2436369;k127_1797845;k127_3115972;k127_1777212;k127_5326379;k127_4718412;k127_644227;k127_4718412;k127_8676113;k127_8780321;k127_6902452;k127_7830324;k127_8203128;k127_6631846	scaffold_120;scaffold_399;scaffold_120;scaffold_3971	3963053.scaffold00006
tig02645009	20825	0.5094	429.637	32.118	36.775	233.141	23.73	5.183	0.28	26	2	Bacteria	Bacteroidetes	Bacteroidales	Bacteroidaceae	Bacteroides	Bacteroides vulgatus	NOBIN	126	hic_202	NOBIN	k127_3156670;k127_1883103;k127_3277065;k127_3277065;k127_6231301;k127_141452;k127_141452;k127_6231301;k127_1954272;k127_1954272;k127_1883103;k127_1736154;k127_670281;k127_1736154;k127_6884090;k127_6884090;k127_7636474;k127_6765423;k127_7636474	scaffold_129;scaffold_129	4309612.scaffold00002
tig02645014	5312	0.5055	44.273	234.385	117.586	1017.505	99.526	283.881	50.158	6	1	Bacteria	Bacteroidetes	Bacteroidales	Prevotellaceae	Prevotellaceae-undef	Prevotellaceae bacterium HUN156	288	585	hic_711	NOBIN	k127_151371;k127_1428090;k127_2569176;k127_3687692;k127_4478065;k127_1364022;k127_4889751;k127_2223222;k127_5815034;k127_1002301;k127_779474;k127_8097272;k127_8722811;k127_8608777;k127_8444194;k127_8646867;k127_8409636;k127_7845321;k127_7055597;k127_8260407;k127_8111115	scaffold_7852;scaffold_1708;scaffold_10195;scaffold_56897;scaffold_62529;scaffold_1192	3368499.scaffold00012
tig02645019	13024	0.4616	11.8	43.388	19.224	551.512	21.432	4.78	0.729	14	2	Bacteria	Bacteroidetes	Bacteroidales	Bacteroidaceae	Bacteroides	Bacteroides eggerthii	21	361	metabat_133	NOBIN	k127_2133861;k127_636404;k127_3584922;k127_2627649;k127_3658546;k127_4145715;k127_27194;k127_840125;k127_7973989;k127_8091166;k127_7340539;k127_7669460	scaffold_171;scaffold_8203;scaffold_171	3349628.scaffold00003;4309559.scaffold00031
tig02645024	7967	0.4152	18.537	26.435	7.317	48.487	4.033	28.96	3.025	11	2	Bacteria	Firmicutes	Clostridiales	Ruminococcaceae	Ruminococcus	Ruminococcus sp. YE71	NOBIN	332	hic_431	NOBIN	k127_6031313;k127_4350009;k127_3303222;k127_3660798;k127_3110538;k127_3413044;k127_3413362;k127_3303222;k127_6988984;k127_7028523;k127_8449790	scaffold_814	3368585.scaffold00025;2917472.scaffold00014;3613087.scaffold00011;3113008.scf7180000000059|quiver
tig02645026	9180	0.4332	25.525	107.567	40.108	388.664	12.385	64.812	4.262	12	1	Bacteria	Bacteroidetes	Bacteroidales	Prevotellaceae	Prevotella	Prevotella sp. P2-180	587	329	hic_427	NOBIN	k127_4425690;k127_6129485;k127_2401430;k127_3751148;k127_2135015;k127_633635;k127_14103;k127_5967447;k127_79511;k127_4514631;k127_5228;k127_5022224;k127_8483931;k127_8216116;k127_6753855;k127_8341104;k127_6716772;k127_8012907;k127_7123818;k127_7132347	scaffold_447;scaffold_272;scaffold_712;scaffold_4432;scaffold_7968	-
tig02645027	12763	0.378	20.289	72.655	27.015	245.269	20.979	26.372	33.082	16	2	Bacteria	Bacteroidetes	Bacteroidales	Bacteroidaceae	Bacteroides	Bacteroides luti	NOBIN	828	hic_981	NOBIN	k127_2862643;k127_2539600;k127_5665472;k127_1511624;k127_2255332;k127_8524643;k127_8236318	scaffold_180	-
tig02645030	3115	0.4292	0.737	160.295	5.685	166.545	1.567	64.123	6.65	2	0	Bacteria	Firmicutes	Clostridiales	Clostridiaceae	Clostridium	Clostridium sp. CAG:568	NOBIN	243	hic_332	NOBIN	k127_3438285;k127_3555795;k127_4759409;k127_954745;k127_6261213;k127_2397559;k127_6990656	scaffold_21922	-
tig02645031	4042	0.5477	87.226	57.905	45.315	520.805	11.769	11.142	10.487	2	2	Bacteria	Bacteria-undef	Bacteria-undef	Bacteria-undef	Bacteria-undef	bacterium F083	NOBIN	609	hic_738	NOBIN	k127_1968588;k127_4707066;k127_3053044;k127_2201181;k127_2201181;k127_4789175;k127_7085058	scaffold_11;NODE_49815_length_2897_cov_20.5053;scaffold_3102	-
tig02645037	10415	0.4754	36.871	32.621	17.728	179.492	22.887	20.466	0.601	11	1	Bacteria	Firmicutes	Clostridiales	Ruminococcaceae	Ruminococcaceae-undef	Ruminococcaceae bacterium	NOBIN	111	hic_132	NOBIN	k127_1217546;k127_4191129;k127_5154158;k127_3320235;k127_357833;k127_2775566;k127_543802;k127_157171;k127_6819359;k127_7353838;k127_7907401	scaffold_3920;scaffold_39796;scaffold_3920	3755417.scaffold00002;4300061.scaffold00005;3755417.scaffold00002
tig02645040	2756	0.6785	178.772	60.877	27.687	465.928	17.367	50.023	0.962	1	1	Bacteria	Kiritimatiellaeota	Kiritimatiellales	Kiritimatiellaceae	Kiritimatiella	Kiritimatiella glycovorans	391	186	hic_268	NOBIN	k127_371522;k127_2832415;k127_7722463;k127_7504104;k127_6640198;k127_7831702	scaffold_5749	-
tig02645041	2763	0.4745	5.085	25.877	15.619	200.999	2.109	13.27	0.071	1	2	Bacteria	Bacteroidetes	Bacteroidetes-undef	Bacteroidetes-undef	Bacteroidetes-undef	Bacteroidetes bacterium 4484_249	179	273	hic_365	NOBIN	k127_4373910	scaffold_47	-
tig02645044	2706	0.6615	314.117	69.606	36.091	826.372	29.521	15.687	0.058	3	1	Bacteria	Lentisphaerae	Lentisphaerae-undef	Lentisphaerae-undef	Lentisphaerae-undef	Lentisphaerae bacterium RIFOXYA12_FULL_48_11	365	NOBIN	metabat_294	NOBIN	k127_4404067;k127_2279810;k127_631969;k127_8147376;k127_7599815;k127_8102486;k127_8736581	scaffold_3940	-
tig02645045	13516	0.524	9.694	65.323	11.941	106.046	23.065	9.458	2.847	13	2	Bacteria	Bacteroidetes	Bacteroidales	Prevotellaceae	Prevotella	Prevotella ruminicola	320	179	metabat_245	NOBIN	k127_2605841;k127_344670;k127_5829641;k127_7189455;k127_7433232;k127_7571386;k127_7274948;k127_8334286;k127_8615685;k127_6682137;k127_7201470;k127_7147659	k87_9864969;scaffold_117;scaffold_1123	3613049.scaffold00002
tig02645048	18872	0.5842	13.217	57.408	9.096	168.215	18.55	30.526	11.877	27	2	Bacteria	Bacteroidetes	Bacteroidales	Prevotellaceae	Prevotella	Prevotella sp. BP1-145	NOBIN	135	hic_212	NOBIN	k127_2768004;k127_3012133;k127_1726232;k127_3309248;k127_4965869;k127_978026;k127_5387690;k127_7668304;k127_8750515;k127_7676278;k127_8766702;k127_7849083;k127_8928098;k127_7766882;k127_8751039;k127_7077420;k127_7025933;k127_8098789	scaffold_510;scaffold_39;scaffold_13;scaffold_1196;scaffold_255;scaffold_210;scaffold_2112	3960801.scaffold00003;3960801.scaffold00001;3761204.scaffold00001;3368452.scaffold00002
tig02645049	8393	0.4069	5.709	42.236	34.822	179.285	8.265	6.946	0.097	8	0	Bacteria	Bacteroidetes	Bacteroidales	Bacteroidales-undef	Bacteroidales-undef	Bacteroidales bacterium KHT7	222	229	hic_316	NOBIN	k127_451729;k127_1989506;k127_3466042;k127_3195253;k127_5678248;k127_4913014;k127_2298227;k127_5119019;k127_7380078;k127_6915958;k127_7893121	scaffold_945;scaffold_231;scaffold_1276	4309559.scaffold00047;3755419.scaffold00001;4309559.scaffold00011
tig02645056	7087	0.656	60.205	14.585	14.545	258.018	8.447	2.244	0.136	6	2	Bacteria	Firmicutes	Clostridiales	Clostridiales-undef	Clostridiales-undef	Clostridiales bacterium oral taxon 876	NOBIN	238	hic_326	NOBIN	k127_5260303;k127_4172457;k127_5883154;k127_5702188	scaffold_1819	-
tig02645058	5715	0.4766	18.907	64.327	11.941	109.182	30.801	9.016	0.33	5	2	Bacteria	Bacteroidetes	Bacteroidales	Prevotellaceae	Prevotella	Prevotella sp. tc2-28	271	292	hic_386	NOBIN	k127_760134;k127_6616755;k127_1107763;k127_6033210;k127_8355774;k127_8293020	-	-
tig02645059	8443	0.5368	3.596	29.188	5.901	126.407	8.055	22.06	12.874	6	1	Bacteria	Bacteroidetes	Bacteroidales	Prevotellaceae	Prevotella	Prevotella sp. tc2-28	NOBIN	227	hic_314	NOBIN	k127_545704;k127_3520774;k127_5417358;k127_1381076;k127_1354987;k127_8919170;k127_7834284;k127_6993885;k127_7995513;k127_8138824	scaffold_683;scaffold_818;scaffold_24988;scaffold_340	3969374.scaffold00005
tig02645062	7772	0.5033	1.954	97.315	1.106	33.278	4.7	0.757	0.072	8	1	Bacteria	Firmicutes	Lactobacillales	Enterococcaceae	Enterococcus	Enterococcus thailandicus	NOBIN	962	hic_1140	NOBIN	k127_575731;k127_2966086;k127_4874908;k127_5257466;k127_5149006;k127_6745742;k127_8334838	-	-
tig02645066	9909	0.2742	2.815	60.372	4.601	111.502	4.506	3.946	0.191	16	2	Bacteria	Synergistetes	Synergistales	Synergistaceae	Fretibacterium	Fretibacterium fastidiosum	493	371	metabat_436	NOBIN	k127_2556069;k127_5388072;k127_2536779;k127_4665889;k127_1198996;k127_7341720;k127_6716725;k127_8130358	-	-
tig02645069	6334	0.5469	19.917	37.535	21.364	308.881	6.201	170.579	19.134	6	2	Bacteria	Firmicutes	Selenomonadales	Selenomonadaceae	Selenomonas	Selenomonas ruminantium	395	704	hic_844	NOBIN	k127_6424171;k127_7851855	scaffold_466	3394953.scaffold00004
tig02645072	14051	0.5477	3.425	34.937	1.083	21.219	2.316	5.115	0.464	16	2	Bacteria	Bacteroidetes	Bacteroidales	Bacteroidaceae	Bacteroides	Bacteroides vulgatus	600	386	metabat_556	NOBIN	k127_4536811;k127_5673366;k127_194216;k127_8354577;k127_8257997	scaffold_786	-
tig02645074	9440	0.3943	29.84	31.369	34.187	146.381	10.182	46.291	2.971	10	1	Bacteria	Bacteroidetes	Bacteroidales	Bacteroidaceae	Bacteroides	Bacteroides cellulosilyticus CAG:158	NOBIN	269	hic_360	NOBIN	k127_4296199;k127_3941049;k127_2546011;k127_458241;k127_6727111	scaffold_124;scaffold_279	-
tig02645075	9900	0.5595	21.16	18.276	24.574	256.646	3.878	24.475	2.125	16	2	Bacteria	Firmicutes	Clostridiales	Lachnospiraceae	Lachnospiraceae-undef	Lachnospiraceae bacterium NK3A20	35	909	metabat_288	NOBIN	k127_4930657;k127_6414802;k127_6414802;k127_4930657;k127_5268917;k127_6318290;k127_6877065;k127_6877065;k127_7832434	NODE_15827_length_7266_cov_55.9465;NODE_15827_length_7266_cov_55.9465;scaffold_6528;scaffold_6528	3614176.scaffold00001;3614176.scaffold00001;2917675.scaffold00050;2917675.scaffold00050
tig02645077	14265	0.5017	10.682	25.148	3.266	66.924	6.055	2.373	0.239	11	2	Bacteria	Bacteroidetes	Bacteroidales	Prevotellaceae	Prevotella	Prevotella sp. ne3005	128	136	hic_213	NOBIN	k127_5373385;k127_6166587;k127_6888021	k87_24112454;k87_28796505;scaffold_8089	-
tig02645081	14940	0.5059	17.364	19.385	36.59	247.008	26.93	4.425	0.179	18	1	Bacteria	Firmicutes	Clostridiales	Clostridiaceae	Sarcina	Sarcina sp. DSM 11001	564	331	metabat_515	NOBIN	k127_4342696;k127_5139280;k127_4428598;k127_4342696;k127_5139280;k127_7271038;k127_7271038;k127_8397872;k127_8397872	scaffold_135678;scaffold_135678;scaffold_6763	3776358.scaffold00024;3776358.scaffold00024
tig02645096	6193	0.5803	19.034	34.175	10.261	99.603	24.467	4.267	4.191	7	2	Bacteria	Bacteroidetes	Bacteroidales	Prevotellaceae	Prevotella	Prevotella sp. BP1-145	NOBIN	59	hic_727	NOBIN	k127_1125200;k127_6407275;k127_3985043;k127_5806045;k127_607887;k127_6482353;k127_807251;k127_7093432	scaffold_24	3368446.scaffold00004
tig02645098	13856	0.5657	10.101	59.042	6.433	101.827	4.91	19.281	16.704	7	2	Bacteria	Bacteroidetes	Bacteroidales	Prevotellaceae	Prevotella	Prevotella ruminicola	NOBIN	215	hic_301	NOBIN	k127_2056037;k127_4246571;k127_2168377;k127_310017;k127_2107320;k127_3898178;k127_3308258;k127_74611;k127_7859763;k127_6632265;k127_7251193;k127_7105071;k127_7841011	scaffold_97457;scaffold_571;scaffold_13371	-
tig02645101	5682	0.5466	7.815	17.938	28.269	215.556	3.918	66.333	0.56	14	0	Bacteria	Firmicutes	Lactobacillales	Enterococcaceae	Enterococcus	Enterococcus cecorum	NOBIN	568	hic_692	NOBIN	k127_3875455;k127_4865126;k127_1716392;k127_8136411	scaffold_24227	-
tig02645105	7197	0.5481	99.947	13.502	4.675	100.158	5.527	22.884	0.092	5	1	Bacteria	Fibrobacteres	Fibrobacterales	Fibrobacteraceae	Fibrobacter	Fibrobacter sp. UWB8	389	321	hic_419	NOBIN	k127_3057447;k127_1341872;k127_2821882;k127_1210731;k127_1324065;k127_8578274;k127_7254524;k127_8446554;k127_7466513;k127_8099825	scaffold_2510;scaffold_17974	3642917.scaffold00002
tig02645108	4058	0.4174	69.603	41.756	35.697	243.89	3.756	6.14	0.754	2	1	Bacteria	Firmicutes	Clostridiales	Clostridiaceae	Clostridium	Clostridium sp. CAG:352	138	645	hic_778	NOBIN	k127_980451;k127_1669633;k127_76135;k127_7443703;k127_7515475;k127_7209231	scaffold_6007	3353001.scaffold00001
tig02645109	9474	0.4714	15.815	53.248	43.039	250.83	23.394	13.431	0.508	9	2	Bacteria	Bacteroidetes	Bacteroidales	Prevotellaceae	Prevotella	Prevotella sp. khp7	NOBIN	84	hic_1005	NOBIN	k127_6272437;k127_2724159;k127_2104854;k127_4339158;k127_8131457;k127_6797779;k127_6860558;k127_6802993;k127_8497530;k127_7639131;k127_6633992;k127_8926147	scaffold_812;scaffold_3126;scaffold_2323;scaffold_1150	3960801.scaffold00009;3960801.scaffold00005;3368452.scaffold00004
tig02645112	1761	0.448	28.401	132.928	1520.886	7663.3	195.292	5.164	0.086	1	0	Bacteria	Bacteroidetes	Bacteroidales	Prevotellaceae	Prevotella	Prevotella sp. BP1-145	NOBIN	596	hic_723	NOBIN	k127_5991413;k127_8930080	scaffold_47;scaffold_24009	-
tig02645113	6748	0.4739	13.73	52.085	37.249	342.895	47.054	20.344	4.127	8	1	Bacteria	Bacteroidetes	Bacteroidales	Prevotellaceae	Prevotellaceae-undef	Prevotellaceae bacterium HUN156	288	688	metabat_208	NOBIN	k127_1282764;k127_3064696;k127_2459636;k127_255457;k127_3509978;k127_2004028;k127_277407;k127_6636410;k127_8612758;k127_7271793;k127_7099919;k127_8287186;k127_7524114;k127_8779740	scaffold_2882;scaffold_409;scaffold_912;scaffold_11;scaffold_35;scaffold_30	4300076.scaffold00001;3368565.scaffold00002;3963943.scaffold00018;3755405.scaffold00005;3969374.scaffold00001
tig02645115	7675	0.2906	6.579	58.679	8.839	239.322	8.419	30.233	0.129	12	2	Bacteria	Firmicutes	Clostridiales	Clostridiaceae	Clostridium	Clostridium sp. CAG:492	403	NOBIN	metabat_337	NOBIN	k127_30817;k127_7709178	k87_28830658	-
tig02645119	4949	0.493	22.598	84.731	16.131	359.899	72.878	39.018	7.945	2	1	Bacteria	Bacteroidetes	Bacteroidales	Prevotellaceae	Prevotella	Prevotella ruminicola	595	261	hic_352	NOBIN	k127_1978954;k127_2804636;k127_2736091;k127_57681;k127_8922394;k127_8738130;k127_8490253;k127_8762664	scaffold_423;scaffold_865	3368494.scaffold00004
tig02645122	6682	0.6419	843.542	52.615	71.405	946.962	20.269	25.631	0.516	7	2	Bacteria	Bacteroidetes	Bacteroidales	Prevotellaceae	Prevotella	Prevotella aff. ruminicola Tc2-24	304	625	metabat_227	NOBIN	k127_890960;k127_3882014;k127_2990412;k127_651691;k127_5806955;k127_1757377;k127_7825003;k127_7798738;k127_8858690;k127_7235619;k127_6764370	scaffold_91	3960633.scaffold00002
tig02645123	7988	0.6335	95.528	11.142	9.498	161.853	3.892	3.823	0.18	9	0	Bacteria	Firmicutes	Clostridiales	Clostridiales-undef	Pseudoflavonifractor	Pseudoflavonifractor capillosus	NOBIN	53	hic_661	NOBIN	k127_6004430;k127_1927570;k127_5263865;k127_8323665;k127_6640453	scaffold_743	-
tig02645128	8568	0.6006	22.556	23.484	8.968	87.547	2.603	14.508	0.518	10	2	Bacteria	Synergistetes	Synergistales	Synergistaceae	Pyramidobacter	Pyramidobacter piscolens	343	166	hic_246	NOBIN	k127_3169957;k127_6187422;k127_2296484	-	3964186.scaffold00016
tig02645130	5598	0.4962	55.098	137.62	69.489	478.667	132.587	51.369	39.536	7	2	Bacteria	Bacteroidetes	Bacteroidales	Prevotellaceae	Prevotella	Prevotella ruminicola	271	636	hic_768	NOBIN	k127_2371214;k127_1948492;k127_711505;k127_4087945;k127_4894043;k127_1098468;k127_7318434;k127_7242363;k127_8635542;k127_8368444;k127_8276589;k127_7565550;k127_7815137;k127_7662052	-	4300142.scaffold00007
tig02645134	8373	0.4366	18.92	35.367	12.952	131.372	2.995	3.949	0.332	7	2	Bacteria	Bacteroidetes	Bacteroidales	Bacteroidaceae	Bacteroides	Bacteroides sp. CAG:1060	NOBIN	669	hic_804	NOBIN	k127_5652781;k127_6536373;k127_2491072;k127_744578;k127_8155714;k127_7143657;k127_7598560	scaffold_32;scaffold_482;scaffold_4802	-
tig00025388	50795	0.3633	1.675	51.0	4.939	25.411	5.135	10.944	0.481	49	1	Bacteria	Firmicutes	Clostridiales	Lachnospiraceae	Lachnospiraceae-undef	Lachnospiraceae bacterium XPB1003	209	66	metabat_121	NOBIN	k127_1716979;k127_1884186;k127_5613582;k127_2958226;k127_1947393;k127_2732501;k127_5226483;k127_268578;k127_2861847;k127_3828989;k127_1745934;k127_5462152;k127_1745494;k127_3051392	k87_56908377	3369817.scaffold00001
tig00025394	30240	0.6058	15.418	20.001	7.554	65.494	1.581	14.545	0.799	29	2	Bacteria	Synergistetes	Synergistales	Synergistaceae	Pyramidobacter	Pyramidobacter piscolens	343	166	hic_246	NOBIN	k127_2471730;k127_3103859;k127_2972226;k127_2897513;k127_6437692;k127_2858326;k127_2703728;k127_7316739;k127_6979019;k127_6689137;k127_7119536;k127_7354589;k127_8264296;k127_8453313	-	3962970.scaffold00001
tig00025399	34552	0.3701	4.348	47.761	6.305	36.841	7.139	14.724	1.038	45	1	Bacteria	Firmicutes	Clostridiales	Lachnospiraceae	Pseudobutyrivibrio	Pseudobutyrivibrio sp. ACV-2	209	66	metabat_121	NOBIN	k127_1518829;k127_371714;k127_3068982;k127_5905973;k127_3627146;k127_5710320;k127_5766658;k127_5943077;k127_105134;k127_3716282;k127_5285179;k127_2998142;k127_1779051;k127_5237010;k127_540735;k127_8381512;k127_8539155	-	3369817.scaffold00003
tig00025400	7891	0.4354	2.679	24.602	6.1	95.416	1.196	20.902	18.519	6	1	Bacteria	Firmicutes	Clostridiales	Lachnospiraceae	Butyrivibrio	Butyrivibrio sp. YAB3001	NOBIN	538	hic_659	NOBIN	k127_3294381;k127_120814;k127_2057920	-	2916478.scaffold00022
tig00025402	9153	0.5145	13.135	47.788	2.611	34.445	1.454	2.624	2.964	9	1	Bacteria	Bacteroidetes	Bacteroidales	Bacteroidales-undef	Bacteroidales-undef	Bacteroidales bacterium KA00344	NOBIN	540	hic_662	NOBIN	k127_904823;k127_6604735;k127_231734;k127_5843224;k127_3447223;k127_3147325;k127_7178181;k127_8802698;k127_7497391;k127_8802698	scaffold_187;scaffold_187	-
tig00025405	21959	0.5469	27.557	37.636	7.298	150.267	4.655	4.408	0.619	19	1	Bacteria	Bacteroidetes	Bacteroidales	Rikenellaceae	Alistipes	Alistipes sp. CAG:435	341	491	metabat_268	NOBIN	k127_519586;k127_504701;k127_5664167;k127_4092733;k127_5770364;k127_375935;k127_3656765;k127_5031928;k127_6793419;k127_8644358;k127_7488927;k127_7640963;k127_8607942;k127_7036862;k127_7701245;k127_7883214;k127_6689598	scaffold_347;scaffold_13501;scaffold_383;scaffold_3335	3960633.scaffold00003;3960793.scaffold00001
tig00025410	9610	0.4795	1.792	35.66	9.068	68.022	4.958	10.547	3.247	5	2	Bacteria	Bacteroidetes	Bacteroidales	Prevotellaceae	Prevotella	Prevotella buccae	NOBIN	227	hic_314	NOBIN	k127_98354;k127_511994;k127_609696;k127_1683824;k127_5605917;k127_5024396;k127_1471136;k127_8892193;k127_8005970;k127_7415095;k127_7924449	scaffold_307;scaffold_123;scaffold_49	3963943.scaffold00002
tig02645139	8693	0.3787	23.954	28.048	13.909	51.565	2.817	7.282	2.696	17	1	Bacteria	Candidatus Melainabacteria	Candidatus Melainabacteria-undef	Candidatus Melainabacteria-undef	Candidatus Melainabacteria-undef	Candidatus Melainabacteria bacterium GWF2_37_15	NOBIN	229	hic_316	NOBIN	k127_3823395;k127_3333543;k127_4216439;k127_5760658;k127_5459654;k127_990224	scaffold_12134;scaffold_110	-
tig02645147	10771	0.5369	9.153	131.426	54.683	310.034	26.86	14.436	2.369	9	1	Bacteria	Bacteroidetes	Bacteroidales	Prevotellaceae	Prevotella	Prevotella sp. tc2-28	108	562	hic_686	NOBIN	k127_1134294;k127_283764;k127_523616;k127_1128043;k127_3704546;k127_14973;k127_6736006;k127_8286710;k127_7171425;k127_8749482;k127_8053635;k127_6835740	scaffold_5036;scaffold_3882;scaffold_2316	3960811.scaffold00003
tig02645151	6738	0.4736	14.474	77.33	32.298	450.912	38.966	63.798	12.172	12	1	Bacteria	Bacteroidetes	Bacteroidales	Prevotellaceae	Prevotella	Prevotella sp. ne3005	288	457	hic_569	NOBIN	k127_3138510;k127_800630;k127_3780318;k127_6421059;k127_5582355;k127_2953373;k127_4795680;k127_6603442;k127_412094;k127_4653111;k127_3129324;k127_7593574;k127_6784239;k127_8361714;k127_8363874;k127_7150308;k127_8091549;k127_8096730;k127_7077903	scaffold_7420;scaffold_153041;scaffold_22962;scaffold_1126;scaffold_25675;scaffold_21273;scaffold_81671;scaffold_35534;scaffold_34;scaffold_24837;scaffold_97	3960801.scaffold00005;3960801.scaffold00005;3960821.scaffold00010
tig02645154	4989	0.6244	24.898	36.783	9.358	111.816	3.506	3.971	0.087	5	0	Bacteria	Bacteroidetes	Bacteroidales	Bacteroidaceae	Bacteroides	Bacteroides intestinalis CAG:564	632	NOBIN	metabat_591	NOBIN	k127_2551205;k127_2470861;k127_1261356;k127_4167513;k127_3213981;k127_2843279;k127_7993785;k127_7655478;k127_8509284	-	-
tig02645155	9969	0.4426	10.461	7.014	1.647	20.646	2.936	0.329	0.156	18	1	Bacteria	Firmicutes	Clostridiales	Lachnospiraceae	Lachnospiraceae-undef	Lachnospiraceae bacterium XPB1003	NOBIN	684	hic_821	NOBIN	k127_3261189;k127_5153517;k127_7786783;k127_7024850;k127_7943872	-	-
tig02645167	1737	0.4824	38.05	127.411	67.212	513.263	95.995	7.786	0.233	1	0	Bacteria	Firmicutes	Clostridiales	Lachnospiraceae	Oribacterium	Oribacterium sp. oral taxon 078	NOBIN	408	hic_515	NOBIN	k127_1271960;k127_6791089;k127_8576276	-	-
tig02645170	13766	0.5298	7.684	19.968	2.693	33.852	4.958	3.724	0.745	15	0	Bacteria	Bacteroidetes	Bacteroidales	Prevotellaceae	Prevotella	Prevotella ruminicola	617	160	hic_240	NOBIN	k127_1108947;k127_1108947;k127_8346143;k127_8346143	k87_47866161;k87_47866161	3349628.scaffold00002;4300076.scaffold00001;4300076.scaffold00001
tig02645172	3214	0.5778	3.876	88.217	2.37	64.641	2.683	4.233	0.04	4	1	Bacteria	Bacteroidetes	Bacteroidales	Prevotellaceae	Prevotella	Prevotella sp. P3-122	28	280	hic_373	NOBIN	k127_1124235;k127_3097762;k127_1233978;k127_105723;k127_4417156;k127_8076273;k127_8254997;k127_8266233;k127_6880438	scaffold_2491;scaffold_63927	-
tig02645176	9840	0.4239	352.181	12.423	5.482	94.75	1.787	0.573	0.118	7	2	Bacteria	Bacteroidetes	Bacteroidales	Prevotellaceae	Prevotella	Prevotella sp. BP1-145	161	269	hic_360	NOBIN	k127_5587675;k127_5394161;k127_5753172;k127_42124;k127_8771657	scaffold_56	-
tig02645180	16111	0.4018	6.324	14.916	1.255	14.476	2.896	5.859	0.512	27	1	Bacteria	Proteobacteria	Proteobacteria-undef	Proteobacteria-undef	Proteobacteria-undef	Proteobacteria bacterium CAG:495	NOBIN	605	hic_734	NOBIN	k127_2004872;k127_2004872;k127_2621657;k127_1466838;k127_1466838;k127_4517523;k127_7540900;k127_7540900;k127_7507348;k127_8585784;k127_6745519;k127_7507348;k127_8585784;k127_8085636	-	-
tig02645185	7781	0.3464	2.038	51.212	4.982	23.689	2.703	15.674	0.062	10	0	Bacteria	Firmicutes	Clostridiales	Lachnospiraceae	Lachnospiraceae-undef	Lachnospiraceae bacterium NE2001	209	599	metabat_121	NOBIN	k127_3918880;k127_4336248;k127_3136646;k127_3136646;k127_549020;k127_8846322	-	3623110.scaffold00015;3964062.scaffold00034;3368585.scaffold00010;3623110.scaffold00017;3964062.scaffold00034
tig02645188	5599	0.6453	170.95	43.711	10.336	171.336	12.912	17.973	0.757	4	2	Bacteria	Bacteroidetes	Bacteroidales	Bacteroidales-undef	Bacteroidales-undef	Bacteroidales bacterium WCE2004	571	268	hic_359	NOBIN	k127_1199744;k127_426530;k127_6434849;k127_7959049;k127_8487428	scaffold_302	3960633.scaffold00003
tig00050727	13240	0.5298	61.047	35.191	30.486	341.527	11.78	20.438	2.451	19	2	Bacteria	Bacteroidetes	Bacteroidales	Bacteroidaceae	Bacteroides	Bacteroides sp. CAG:1060	464	1029	hic_031	NOBIN	k127_3467455;k127_3246926;k127_4245884;k127_5281606;k127_1485696;k127_1766957;k127_978977;k127_8724175;k127_8848739;k127_8943904	scaffold_2550;scaffold_44;scaffold_529;scaffold_25938;scaffold_6385	-
tig00050729	16286	0.5644	19.235	73.481	15.413	296.929	56.544	22.776	17.283	19	1	Bacteria	Bacteroidetes	Bacteroidales	Prevotellaceae	Prevotella	Prevotella baroniae	309	135	hic_212	NOBIN	k127_6462338;k127_460932;k127_1694383;k127_4902451;k127_2271242;k127_1622450;k127_2989071;k127_5670261;k127_8286281;k127_7428586;k127_8423054;k127_7740192;k127_8158493;k127_6890061;k127_7113312;k127_8473710;k127_6872980;k127_7623496	scaffold_94;scaffold_918;scaffold_11692;scaffold_1593;scaffold_52;scaffold_1914	3368446.scaffold00001;3960785.scaffold00006;3960801.scaffold00004;3642928.scaffold00006
tig00050730	16522	0.4088	9.743	16.454	8.994	66.082	1.825	1.202	0.274	18	2	Bacteria	Firmicutes	Clostridiales	Clostridiaceae	Clostridium	Clostridium sp. CAG:352	551	310	metabat_501	NOBIN	k127_5948827;k127_6296878;k127_6839441;k127_7806590	k87_26304905	3368620.scaffold00004
tig00050732	11128	0.4919	3.865	35.331	22.726	368.254	1.851	81.484	75.019	8	2	Bacteria	Bacteroidetes	Bacteroidales	Prevotellaceae	Prevotella	Prevotella sp. CAG:386	291	85	metabat_212	NOBIN	k127_4734613;k127_1195935;k127_1274952;k127_1195935;k127_919298;k127_967632;k127_6859272;k127_7232148;k127_7127852;k127_6937036	scaffold_2163;scaffold_2695	-
tig00050733	19942	0.5025	5.461	86.469	23.77	183.144	19.784	12.453	0.206	18	2	Bacteria	Bacteroidetes	Bacteroidales	Prevotellaceae	Prevotella	Prevotella sp. BP1-145	108	246	hic_335	NOBIN	k127_5211217;k127_1799320;k127_1139691;k127_1977554;k127_1710056;k127_866125;k127_4920918;k127_4296800;k127_1872861;k127_6477263;k127_3872298;k127_2101262;k127_4664177;k127_3704114;k127_7549675;k127_6976584;k127_7345852;k127_7876835;k127_7290218;k127_8719919;k127_7213285;k127_8954135;k127_7852921	scaffold_175;scaffold_23137;scaffold_1085	3964077.scaffold00015
tig00050734	8726	0.4903	165.391	32.415	64.187	434.869	156.884	10.375	0.313	8	1	Bacteria	Firmicutes	Clostridiales	Eubacteriaceae	Eubacterium	Eubacterium pyruvativorans	NOBIN	86	hic_1027	NOBIN	k127_4327893;k127_4867849;k127_2750732;k127_462806;k127_1474568;k127_2626219;k127_1046272;k127_3609251;k127_8439072	scaffold_42139;scaffold_1251;scaffold_62797;scaffold_9412;scaffold_431	3772112.scaffold00002;3772112.scaffold00002
tig00050735	10034	0.5475	28.948	29.086	9.928	134.322	56.5	21.414	0.495	6	2	Bacteria	Bacteroidetes	Bacteroidales	Prevotellaceae	Prevotella	Prevotella sp. ne3005	NOBIN	1038	hic_041	NOBIN	k127_4564209;k127_3507624;k127_1574258;k127_6805150	scaffold_86	3960801.scaffold00001
tig00050738	8907	0.5086	1.887	25.923	2.286	19.98	4.546	2.404	0.073	9	2	Bacteria	Bacteroidetes	Bacteroidales	Prevotellaceae	Prevotella	Prevotella sp. BP1-145	685	26	hic_361	NOBIN	k127_1521910;k127_6726242;k127_7957587	scaffold_2628	3642928.scaffold00035
tig00050740	29880	0.299	0.9	57.348	0.817	21.033	6.504	0.302	0.19	38	2	Bacteria	Bacteria-undef	Bacteria-undef	Bacteria-undef	Bacteria-undef	candidate division SR1 bacterium RAAC1_SR1_1	159	319	hic_416	NOBIN	k127_879833;k127_2369426;k127_4242817;k127_2057798;k127_2756829;k127_3386616;k127_273211;k127_3900023;k127_2720552;k127_2802893;k127_2050856;k127_1059157;k127_2484442;k127_910659;k127_5879096;k127_6286995;k127_6764319;k127_7058858;k127_7058858;k127_7355619	-	-
tig02645196	3871	0.5546	7.796	36.3	3.141	55.342	4.966	3.365	5.787	3	2	Bacteria	Bacteroidetes	Bacteroidales	Prevotellaceae	Prevotella	Prevotella sp. tc2-28	141	135	hic_212	NOBIN	k127_610506;k127_1616785;k127_643932;k127_4893854;k127_7093686;k127_8557726	scaffold_122;scaffold_358	-
tig02645202	12037	0.3293	52.385	16.333	2.217	50.238	10.673	1.306	0.088	14	1	Bacteria	Firmicutes	Erysipelotrichales	Erysipelotrichaceae	Coprobacillus	Coprobacillus sp. CAG:826	NOBIN	523	hic_643	NOBIN	k127_242886;k127_1879207;k127_188768;k127_1790930;k127_1523923;k127_7895875;k127_7869339;k127_7864766	scaffold_204	-
tig02645204	8520	0.5363	134.555	31.135	17.948	202.902	17.771	13.395	14.536	9	2	Bacteria	Bacteroidetes	Bacteroidales	Bacteroidaceae	Bacteroides	Bacteroides sp. CAG:633	NOBIN	280	hic_373	NOBIN	k127_454337;k127_5907683;k127_4914551;k127_7941396;k127_8884255;k127_7985002;k127_6804906;k127_8033088	scaffold_108;scaffold_280	3368446.scaffold00004;3368494.scaffold00001
tig02645205	7689	0.5544	5.924	21.15	1.486	49.101	3.397	4.271	0.954	7	2	Bacteria	Bacteroidetes	Bacteroidales	Prevotellaceae	Paraprevotella	Paraprevotella clara CAG:116	NOBIN	159	hic_238	NOBIN	k127_3979233;k127_7032805	-	-
tig02645210	9916	0.5056	9.782	22.221	30.506	327.73	3.862	29.178	4.458	13	1	Bacteria	Firmicutes	Clostridiales	Lachnospiraceae	Coprococcus	Coprococcus comes CAG:19	NOBIN	418	hic_526	NOBIN	k127_4212150;k127_7970527;k127_8771298	scaffold_554	-
tig02645211	19524	0.529	4.168	28.491	3.285	44.474	8.209	4.349	1.4	15	2	Bacteria	Bacteroidetes	Bacteroidales	Prevotellaceae	Prevotella	Prevotella sp. tc2-28	649	176	metabat_609	NOBIN	k127_2335191;k127_3121665;k127_6025209;k127_4269741;k127_8507098;k127_6754202;k127_7864062;k127_7067061;k127_8558768;k127_7865101;k127_8724605;k127_8468063;k127_8037989;k127_7923138;k127_6910322;k127_6736381	scaffold_381;scaffold_782;scaffold_84;k87_59252174;scaffold_3686	3964077.scaffold00001
tig02645213	1507	0.4897	2.557	32.074	5.257	53.631	0.58	19.693	3.137	2	2	Bacteria	Bacteroidetes	Bacteroidales	Prevotellaceae	Prevotellaceae-undef	Prevotellaceae bacterium KH2P17	NOBIN	637	hic_769	NOBIN	k127_2580368;k127_388411;k127_7689504	scaffold_18;scaffold_6813	-
tig02645216	10502	0.5541	39.97	156.608	28.719	325.684	46.249	91.546	32.326	9	1	Bacteria	Bacteroidetes	Bacteroidales	Prevotellaceae	Prevotella	Prevotella sp. tc2-28	226	240	hic_329	NOBIN	k127_2352853;k127_564793;k127_374922;k127_3923795;k127_7235112;k127_7512378;k127_7091125;k127_7321155;k127_7094333;k127_6870746;k127_7143704	-	3613049.scaffold00004
tig02645220	6409	0.3122	98.473	281.237	22.982	238.557	75.195	3.458	0.151	11	1	Bacteria	Bacteria-undef	Bacteria-undef	Bacteria-undef	Bacteria-undef	candidate division SR1 bacterium RAAC1_SR1_1	NOBIN	628	hic_759	NOBIN	k127_3057272;k127_4138533;k127_2828289;k127_5612571;k127_532972;k127_8462224;k127_7462751;k127_7318490;k127_7497988	-	-
tig02645223	5005	0.5385	59.101	196.843	85.965	769.057	71.668	128.218	14.949	3	1	Bacteria	Bacteria-undef	Bacteria-undef	Bacteria-undef	Bacteria-undef	bacterium P201	NOBIN	603	hic_732	NOBIN	k127_3659860;k127_231384;k127_135711;k127_2612902;k127_1116375;k127_719977;k127_7524353;k127_7211856;k127_7999225;k127_6915581;k127_8666378;k127_7868525	scaffold_112;scaffold_566;scaffold_1647	3613049.scaffold00013;3969374.scaffold00003;3960793.scaffold00007;3613049.scaffold00007
tig02645225	7407	0.5213	6.926	29.249	9.835	137.972	15.382	9.478	1.911	6	2	Bacteria	Bacteroidetes	Bacteroidales	Prevotellaceae	Prevotellaceae-undef	Prevotellaceae bacterium HUN156	498	712	hic_853	NOBIN	k127_1585455;k127_307131;k127_1843022;k127_8332650;k127_7219311;k127_8298562;k127_7093339	scaffold_60;scaffold_1893;scaffold_459	3963943.scaffold00008
tig02645227	11491	0.446	145.458	20.804	18.303	182.354	9.626	7.806	0.215	18	1	Bacteria	Firmicutes	Clostridiales	Ruminococcaceae	Ruminococcaceae-undef	Ruminococcaceae bacterium YAD3003	NOBIN	188	hic_270	NOBIN	k127_2105212;k127_1077902;k127_928859;k127_6872134;k127_7341210	scaffold_2582;scaffold_16182	3348420.scf7180000000002|quiver_dupTrim=8886;3960639.scaffold00001;3368428.scaffold00009;3619685.scaffold00002
tig02645230	6978	0.5664	112.682	60.583	44.006	313.902	10.118	53.0	0.429	10	1	Bacteria	Firmicutes	Clostridiales	Ruminococcaceae	Faecalibacterium	Faecalibacterium sp. An77	NOBIN	793	hic_942	NOBIN	k127_6458563;k127_3542563;k127_5459341;k127_2090362;k127_2984266;k127_3680423;k127_5343223;k127_5838797;k127_7895098;k127_7710107;k127_8403031	scaffold_3200;scaffold_545;scaffold_3200;k87_56649744;scaffold_3200	-
tig02645232	6821	0.4647	7.595	66.95	119.016	817.148	18.247	45.938	4.627	11	1	Bacteria	Bacteroidetes	Bacteroidales	Prevotellaceae	Prevotella	Prevotella sp. ne3005	288	639	metabat_208	NOBIN	k127_6252961;k127_2389273;k127_1546164;k127_1353467;k127_3370680;k127_6214449;k127_2907356;k127_5516692;k127_2028686;k127_3583398;k127_7060024;k127_7652468;k127_8174991;k127_7638877;k127_7231640;k127_8771032;k127_8545322	scaffold_3167;scaffold_41901;scaffold_2600;scaffold_2871;scaffold_316	3960801.scaffold00006;4309559.scaffold00003;3960801.scaffold00006
tig02645235	10861	0.4365	5.655	31.703	0.669	14.998	2.103	1.506	0.339	12	0	Bacteria	Cyanobacteria	Chroococcales	Chroococcaceae	Geminocystis	Geminocystis sp. NIES-3708	620	383	metabat_578	NOBIN	k127_104165;k127_392632;k127_4312775;k127_3742084;k127_6832164	-	-
tig02645237	7479	0.5691	10.351	57.498	9.446	251.083	26.471	25.093	1.49	8	2	Bacteria	Bacteroidetes	Bacteroidales	Prevotellaceae	Paraprevotella	Paraprevotella clara CAG:116	494	560	metabat_437	NOBIN	k127_5361890;k127_5056633;k127_2660827;k127_2024611;k127_6861535;k127_7360681;k127_8700459;k127_7187448;k127_7081745	scaffold_12;scaffold_3924;scaffold_15	4302445.scaffold00017;3368446.scaffold00009
tig02645244	2717	0.5116	2.058	88.725	4.368	43.806	5.215	5.693	4.231	1	1	Bacteria	Bacteria-undef	Bacteria-undef	Bacteria-undef	Bacteria-undef	bacterium P201	73	NOBIN	metabat_664	NOBIN	k127_150483;k127_57317;k127_1951650;k127_6201126;k127_4932472;k127_7908524;k127_7117486;k127_6826846;k127_6925690	scaffold_193	-
tig02645246	8800	0.4183	6.572	31.676	9.966	29.729	6.937	35.23	0.188	8	1	Bacteria	Bacteroidetes	Bacteroidales	Prevotellaceae	Prevotella	Prevotella sp. oral taxon 306	NOBIN	883	hic_1042	NOBIN	k127_3112970;k127_701671;k127_5621845;k127_5464673;k127_5562577;k127_8441430;k127_8514509;k127_8122178;k127_8073313;k127_7590626	scaffold_1923;scaffold_55;scaffold_300	-
tig02645252	5477	0.6852	224.76	80.407	25.52	673.596	11.722	12.249	0.271	6	0	Bacteria	Chloroflexi	Anaerolineales	Anaerolineaceae	Anaerolinea	Anaerolinea thermophila	365	722	metabat_294	NOBIN	k127_2458211;k127_2141070;k127_4267845;k127_2186181;k127_7236644;k127_8400527;k127_8454745;k127_7009197	scaffold_425;scaffold_15251;scaffold_7454;scaffold_3462	3368486.scaffold00006
tig02645255	8320	0.4291	2.079	8.394	2.03	19.244	4.346	0.834	0.105	16	1	Bacteria	Firmicutes	Clostridiales	Lachnospiraceae	Roseburia	Roseburia sp. 499	615	193	hic_276	NOBIN	k127_2680923;k127_4373898;k127_8321187;k127_8808771	-	-
tig02645264	8506	0.2871	28.966	141.257	5.162	70.231	27.888	0.985	0.096	9	1	Bacteria	Bacteria-undef	Bacteria-undef	Bacteria-undef	Bacteria-undef	candidate division SR1 bacterium RAAC1_SR1_1	181	905	metabat_090	NOBIN	k127_673379;k127_4858416;k127_417652;k127_4054755;k127_1268494;k127_3764039;k127_497637;k127_1515207;k127_8766239;k127_8454818;k127_8934872;k127_8537746;k127_7483516;k127_6923168	-	-
tig02645266	5607	0.3431	5.059	67.943	6.982	9.529	2.232	0.087	0.178	6	2	no-hit	no-hit	no-hit	no-hit	no-hit	no-hit	216	287	hic_380	NOBIN	k127_552778;k127_2304863;k127_1168978;k127_2542161;k127_6933704;k127_7616407	-	-
tig02645270	4192	0.5415	33.56	28.22	39.481	292.802	86.04	4.752	0.461	2	1	Bacteria	Bacteroidetes	Bacteroidales	Prevotellaceae	Prevotella	Prevotella aff. ruminicola Tc2-24	27	136	hic_213	NOBIN	k127_3232175;k127_6517233;k127_5545321;k127_8874518;k127_7871395;k127_8899586;k127_8852442	scaffold_1056	3761204.scaffold00002;3960811.scaffold00001
tig02645289	8233	0.5795	62.157	66.143	16.771	295.101	6.262	16.291	0.348	10	1	Bacteria	Synergistetes	Synergistales	Synergistaceae	Cloacibacillus	Cloacibacillus sp. An23	632	647	hic_780	NOBIN	k127_867880;k127_2942915;k127_4866727;k127_1578241;k127_2491936;k127_2691004;k127_3935099;k127_5004301;k127_4179163;k127_3363503;k127_431852;k127_7725475;k127_7214035;k127_8927132;k127_8129110;k127_6735907;k127_8466554;k127_8019616	scaffold_4935;scaffold_3630;scaffold_89579;scaffold_3136	-
tig02645291	5400	0.3519	93.591	59.791	152.417	1811.813	90.195	93.093	0.502	12	0	Archaea	Euryarchaeota	Methanobacteriales	Methanobacteriaceae	Methanobrevibacter	Methanobrevibacter sp. YE315	NOBIN	563	hic_687	NOBIN	k127_63242;k127_3200949;k127_2156344;k127_5777772;k127_7627265	scaffold_80;scaffold_4934	4300137.scaffold00004
tig02645293	10580	0.3836	0.839	15.135	6.273	20.822	2.124	13.289	0.041	14	1	Bacteria	Firmicutes	Clostridiales	Lachnospiraceae	Lachnospiraceae-undef	Lachnospiraceae bacterium NE2001	412	599	metabat_347	NOBIN	k127_784777;k127_2502317;k127_3363228;k127_1223047;k127_2393537;k127_7651710;k127_8199829;k127_8157127	-	3347558.scf7180000000002|quiver_dupTrim=6709
tig02645298	5613	0.5965	24.801	29.86	13.917	140.547	2.034	19.936	0.423	5	1	Bacteria	Firmicutes	Clostridiales	Clostridiales-undef	Pseudoflavonifractor	Pseudoflavonifractor sp. An176	240	606	hic_735	NOBIN	k127_4803776;k127_1179359;k127_2474439;k127_6941115;k127_6706450;k127_8064131	scaffold_5	-
tig02645301	8533	0.4669	8.802	56.4	33.554	398.302	8.615	78.205	3.664	7	1	Bacteria	Bacteroidetes	Bacteroidales	Prevotellaceae	Prevotella	Prevotella sp. P5-92	NOBIN	744	hic_888	NOBIN	k127_5153609;k127_2595914;k127_5449295;k127_5799412;k127_4074621;k127_4861490;k127_5726200;k127_1559439;k127_4617646;k127_4310437;k127_3801170;k127_7450900;k127_7422277;k127_6843354;k127_8213306;k127_7809983	scaffold_3219;scaffold_19030;scaffold_1472;scaffold_68920;scaffold_4888	3960821.scaffold00020;3969374.scaffold00012
tig02645307	7916	0.4354	83.355	51.25	16.076	133.366	35.567	11.656	0.205	5	1	Bacteria	Candidatus Saccharibacteria	Candidatus Saccharibacteria-undef	Candidatus Saccharibacteria-undef	Candidatus Saccharimonas	Candidatus Saccharimonas aalborgensis	NOBIN	300	hic_396	NOBIN	k127_2881927;k127_1417045;k127_6379598;k127_1297794;k127_6592354;k127_7342311;k127_7691799;k127_6985470;k127_8378792;k127_8213619;k127_8414045;k127_6822116	scaffold_1888;NODE_34495_length_3935_cov_47.1925	-
tig02645313	5688	0.5471	69.209	59.1	42.924	489.083	34.769	24.963	7.916	12	2	Bacteria	Firmicutes	Clostridiales	Ruminococcaceae	Ruminococcus	Ruminococcus flavefaciens	NOBIN	238	hic_326	NOBIN	k127_2336187;k127_6640618;k127_6698436;k127_6686194;k127_8377058	scaffold_482;NODE_13756_length_8047_cov_26.2215	-
tig02645315	1969	0.4434	190.768	144.374	47.901	374.364	13.281	204.354	0.903	3	1	Bacteria	Spirochaetes	Spirochaetales	Spirochaetaceae	Treponema	Treponema bryantii	NOBIN	94	hic_1126	NOBIN	k127_4348733;k127_4352468;k127_7590805;k127_6687113	-	3758142.scaffold00002
tig02645319	11524	0.4478	30.687	31.084	16.339	122.153	79.754	22.756	0.558	8	1	Bacteria	Bacteroidetes	Bacteroidales	Prevotellaceae	Prevotella	Prevotella sp. ne3005	NOBIN	368	hic_470	NOBIN	k127_1299694;k127_4222906;k127_3861485;k127_1465786;k127_8902340;k127_8573428;k127_8893269;k127_6892286;k127_7743533;k127_7425620;k127_8264976	scaffold_689;scaffold_391;scaffold_8853	-
tig02645322	6896	0.546	25.706	19.483	18.23	189.753	15.15	8.941	0.545	10	0	Bacteria	Firmicutes	Clostridiales	Lachnospiraceae	Lachnospiraceae-undef	Lachnospiraceae bacterium COE1	279	36	hic_472	NOBIN	k127_2615607;k127_7239000;k127_7331487;k127_7633393;k127_7904193	-	-
tig02645324	7091	0.5503	11.008	33.293	4.082	87.431	8.181	2.181	0.4	5	0	Bacteria	Bacteroidetes	Bacteroidales	Prevotellaceae	Prevotella	Prevotella sp. BP1-145	478	261	hic_352	NOBIN	k127_5944323;k127_3479247;k127_670502;k127_946809;k127_779989;k127_1240719;k127_8890182;k127_6758776;k127_7366591;k127_7991642	scaffold_276	3969374.scaffold00004
tig02645325	5956	0.5178	5.793	28.557	7.247	74.373	23.991	3.1	0.208	10	1	Bacteria	Bacteroidetes	Bacteroidales	Prevotellaceae	Prevotellaceae-undef	Prevotellaceae bacterium HUN156	NOBIN	476	hic_590	NOBIN	k127_133799;k127_2596961;k127_3208471;k127_1483234	scaffold_985	-
tig02645328	6557	0.3807	38.546	18.612	22.103	76.161	1.354	1.686	0.119	7	1	Bacteria	Firmicutes	Clostridiales	Ruminococcaceae	Anaerotruncus	Anaerotruncus sp. CAG:390	NOBIN	645	hic_778	NOBIN	k127_3141246;k127_617390	scaffold_78808	-
tig02645330	11877	0.4966	2.242	17.671	8.728	112.105	4.682	3.155	1.308	8	1	Bacteria	Bacteroidetes	Bacteroidales	Prevotellaceae	Prevotellaceae-undef	Prevotellaceae bacterium KH2P17	NOBIN	761	hic_907	NOBIN	k127_2588330;k127_5221892;k127_6265650;k127_1329222;k127_6291432;k127_7343322;k127_7494768;k127_7633369;k127_7774353	-	-
tig02645334	7864	0.5108	13.905	21.712	23.778	165.954	46.397	6.302	0.636	15	2	Bacteria	Bacteroidetes	Bacteroidales	Prevotellaceae	Prevotella	Prevotella sp. ne3005	NOBIN	430	hic_540	NOBIN	k127_4957878;k127_6458742;k127_3758257;k127_4619137;k127_4760564;k127_1113334;k127_2731531;k127_8655768;k127_8043428;k127_8095902	scaffold_104;scaffold_192;scaffold_1161;scaffold_104	3613049.scaffold00002
tig02645343	2234	0.5631	79.125	203.736	41.218	621.426	101.324	77.753	8.864	1	1	Bacteria	Bacteroidetes	Bacteroidales	Prevotellaceae	Prevotella	Prevotella copri	NOBIN	59	hic_727	NOBIN	k127_1788328;k127_83351;k127_719977;k127_2162564;k127_1857191;k127_12893;k127_3584899;k127_6828023;k127_7739277;k127_7273354;k127_6915581	scaffold_112	4300142.scaffold00014
tig02645345	6831	0.2541	3.86	148.138	5.198	74.427	8.677	5.151	0.263	0	2	no-hit	no-hit	no-hit	no-hit	no-hit	no-hit	260	866	metabat_178	NOBIN	k127_3540673;k127_3067330	-	-
tig02645346	2856	0.7325	60.319	34.011	18.142	324.183	5.187	28.922	0.312	2	1	Bacteria	Firmicutes	Clostridiales	Ruminococcaceae	Anaeromassilibacillus	Anaeromassilibacillus sp. An200	391	186	hic_268	NOBIN	k127_4569119;k127_2414420;k127_7669332	-	-
tig02645349	3993	0.4753	29.288	69.476	168.567	858.379	71.171	25.398	0.328	5	1	Bacteria	Bacteroidetes	Bacteroidales	Prevotellaceae	Prevotella	Prevotella sp. tf2-5	288	636	hic_768	NOBIN	k127_1351750;k127_2894817;k127_196117;k127_6027814;k127_919385;k127_8452541;k127_7422022;k127_7598625;k127_8569667;k127_7685094;k127_8250531	scaffold_47169;scaffold_113126;scaffold_63988;scaffold_19373;scaffold_627;scaffold_15923;scaffold_280;scaffold_4882	3960811.scaffold00014;4300076.scaffold00004;3960785.scaffold00004
tig02645355	5496	0.3912	14.177	41.702	7.111	57.702	6.55	10.622	0.09	5	1	Bacteria	Bacteroidetes	Bacteroidales	Prevotellaceae	Prevotella	Prevotella sp. tf2-5	152	426	hic_535	NOBIN	k127_1381439;k127_7033121	scaffold_255	-
tig02645356	2655	0.3047	2.826	20.674	0.411	11.193	2.9	0.048	0.03	1	2	Bacteria	Bacteroidetes	Bacteroidales	Prevotellaceae	Prevotella	Prevotella sp. CAG:1092	143	NOBIN	metabat_048	NOBIN	k127_5925004;k127_1872419;k127_2267244	-	-
tig02645359	7764	0.4272	15.715	20.034	6.119	31.624	6.387	38.972	0.169	13	1	Bacteria	Firmicutes	Clostridiales	Ruminococcaceae	Ruminococcaceae-undef	Ruminococcaceae bacterium	NOBIN	101	hic_021	NOBIN	k127_2674664;k127_691109;k127_7612518;k127_8222424	-	3755417.scaffold00001;3348420.scf7180000000002|quiver_dupTrim=8886
tig02645361	8606	0.5194	3.624	7.206	2.323	31.891	3.284	4.897	0.512	13	2	Bacteria	Firmicutes	Clostridiales	Ruminococcaceae	Ruminococcus	Ruminococcus sp. YE71	NOBIN	850	hic_1006	NOBIN	k127_8664349	-	3612963.scaffold00030
tig02645363	5082	0.5529	11.262	24.875	5.171	65.419	2.346	14.967	2.004	3	1	Bacteria	Bacteroidetes	Bacteroidales	Prevotellaceae	Prevotella	Prevotella sp. CAG:1320	NOBIN	439	hic_549	NOBIN	k127_594878;k127_601813;k127_2992271;k127_6560800;k127_7771760;k127_8440222;k127_8249064;k127_8362937	scaffold_5114;scaffold_83	-
tig02645373	17344	0.4391	4.961	42.547	8.793	218.558	31.562	21.692	0.222	17	1	Bacteria	Bacteroidetes	Bacteroidales	Prevotellaceae	Prevotella	Prevotella sp. CAG:1092	390	77	metabat_322	NOBIN	k127_5120270;k127_357997;k127_3180448;k127_1973467;k127_4790522;k127_1082565;k127_78661;k127_36389;k127_5168344;k127_2498465;k127_1563158;k127_4138454;k127_1607901;k127_4740513;k127_5448760;k127_8000869;k127_7221129;k127_7517948;k127_7944344	scaffold_9475	3613049.scaffold00004
tig02645378	8668	0.5165	9.371	32.859	15.124	460.406	8.733	96.846	7.733	8	2	Bacteria	Bacteroidetes	Bacteroidales	Prevotellaceae	Prevotella	Prevotella sp. tc2-28	NOBIN	90	hic_1072	NOBIN	k127_2606846;k127_2831655;k127_2920918;k127_956520;k127_1598997;k127_2920918;k127_1598997;k127_7586752;k127_6846057;k127_8844436;k127_7586752;k127_8934992;k127_7349960;k127_6917355	scaffold_4311;scaffold_68;scaffold_4311;scaffold_37	3368446.scaffold00008;3962893.scaffold00005;3969374.scaffold00001
tig02645381	3964	0.4251	11.36	37.213	5.398	65.182	29.529	10.627	13.884	5	1	Bacteria	Firmicutes	Clostridiales	Lachnospiraceae	Pseudobutyrivibrio	Pseudobutyrivibrio sp. ACV-2	NOBIN	619	hic_749	NOBIN	k127_933469;k127_7719239	-	-
tig02645384	9432	0.5168	7.679	43.901	6.105	68.619	21.568	6.598	0.424	10	1	Bacteria	Bacteroidetes	Bacteroidales	Prevotellaceae	Prevotella	Prevotella sp. tf2-5	NOBIN	84	hic_1005	NOBIN	k127_1607042;k127_6116723;k127_4746646;k127_7019655;k127_8443430	-	3962893.scaffold00001
tig02645387	4763	0.5257	13.655	61.495	9.673	111.564	5.116	34.554	8.674	4	0	Bacteria	Bacteroidetes	Bacteroidales	Prevotellaceae	Prevotella	Prevotella sp. tc2-28	108	523	metabat_009	NOBIN	k127_4124225;k127_2140006;k127_2526594;k127_1411999;k127_7556437;k127_8286640;k127_7061654	scaffold_920	-
tig00025418	14841	0.5249	20.462	62.363	3.78	39.988	10.532	8.041	0.246	14	2	Bacteria	Bacteroidetes	Bacteroidales	Prevotellaceae	Prevotella	Prevotella sp. tc2-28	535	168	metabat_483	NOBIN	k127_1414549;k127_3705691;k127_5822005;k127_4923570;k127_773049;k127_2236740;k127_852218;k127_2976948;k127_1433591;k127_5009402;k127_390568;k127_1767262;k127_300639;k127_6941881;k127_6795404;k127_8724720;k127_7073988;k127_6677687;k127_7140882;k127_7873088	scaffold_149;scaffold_331;scaffold_696;scaffold_266;scaffold_30	-
tig00025428	31574	0.4635	3.732	59.335	24.38	494.804	3.286	39.834	2.738	27	1	Bacteria	Bacteroidetes	Bacteroidales	Prevotellaceae	Prevotella	Prevotella sp. CAG:255	21	180	metabat_133	NOBIN	k127_814791;k127_1053449;k127_1173473;k127_615720;k127_2551290;k127_5542825;k127_2472230;k127_4839601;k127_2020075;k127_1770388;k127_834743;k127_5143253;k127_7827081;k127_7744899;k127_7765443;k127_8516606;k127_7521671;k127_6947941;k127_8773661;k127_7273355;k127_6937605;k127_8040257;k127_6856268;k127_7103875;k127_7542863;k127_8393333;k127_8069953	scaffold_32750;scaffold_1680;scaffold_148;scaffold_137	3368446.scaffold00003;3964077.scaffold00007;2917430.scaffold00001;3966899.scaffold00002;3960801.scaffold00009;3960811.scaffold00002
tig00025434	27687	0.5109	146.565	63.624	8.017	205.904	7.912	80.002	0.135	27	2	Bacteria	Fibrobacteres	Fibrobacterales	Fibrobacteraceae	Fibrobacter	Fibrobacter sp. UWH4	386	187	metabat_317	NOBIN	k127_5906772;k127_1282119;k127_63426;k127_1743250;k127_3935645;k127_1145606;k127_685185;k127_3938816;k127_743743;k127_365794;k127_3231087;k127_451745;k127_3183590;k127_300660;k127_2538945;k127_3880396;k127_177134;k127_4592711;k127_7593132;k127_8504859;k127_6953765;k127_8442270;k127_8041969;k127_8546755;k127_8748568;k127_7292553;k127_8623024;k127_6984753;k127_6788737;k127_7194341;k127_8922863	scaffold_1471;scaffold_5708;scaffold_1818;scaffold_1471;scaffold_249;scaffold_1471;scaffold_1798	3642917.scaffold00001;3642917.scaffold00001;3642917.scaffold00001;3642917.scaffold00001;3642917.scaffold00001;3642917.scaffold00001
tig00025440	8843	0.5421	0.79	30.199	0.329	5.577	0.84	0.158	0.061	10	1	Bacteria	Bacteroidetes	Bacteroidales	Tannerellaceae	Tannerella	Tannerella sp. CAG:118	3	462	hic_575	NOBIN	k127_609039;k127_4674145;k127_3584197;k127_1258312;k127_2308201;k127_1289623	-	-
tig00025441	11460	0.5291	13.667	40.949	2.783	93.682	1.366	10.582	1.166	9	2	Bacteria	Bacteroidetes	Bacteroidales	Prevotellaceae	Prevotella	Prevotella sp. tf2-5	589	798	metabat_542	NOBIN	k127_110991;k127_4670784;k127_1947092;k127_4652633;k127_6269746;k127_6716854;k127_6805714;k127_6738175;k127_8539434;k127_6977559;k127_8747337;k127_7867403;k127_6747503;k127_7699382	scaffold_1042	-
tig00025445	31278	0.3909	0.465	25.054	0.212	4.319	1.453	1.962	0.131	8	2	Bacteria	Bacteroidetes	Cytophagales	Microscillaceae	Microscilla	Microscilla marina	NOBIN	169	hic_249	NOBIN	k127_1182227;k127_1411045;k127_2947375;k127_1706639;k127_2558309;k127_2344182;k127_8794740	-	-
tig00025446	33740	0.5697	19.591	41.833	6.261	122.572	1.588	11.225	0.858	29	2	Bacteria	Bacteroidetes	Bacteroidales	Bacteroidales-undef	Bacteroidales-undef	Bacteroidales bacterium WCE2008	337	105	metabat_263	NOBIN	k127_5502886;k127_97369;k127_3000789;k127_6052578;k127_4879769;k127_5681123;k127_378582;k127_3983320;k127_4808272;k127_2394406;k127_8555150;k127_6831114;k127_7621533;k127_7061585	scaffold_188;scaffold_30;scaffold_188	3960633.scaffold00002;3960793.scaffold00002;3960793.scaffold00001
tig00025448	12822	0.6057	504.003	19.02	52.384	726.047	22.661	38.008	1.335	13	1	Bacteria	Bacteroidetes	Bacteroidales	Bacteroidales-undef	Bacteroidales-undef	Bacteroidales bacterium WCE2004	304	194	hic_277	NOBIN	k127_5583614;k127_5759478;k127_8070523;k127_7877462;k127_6752328;k127_8407583	scaffold_103	3960633.scaffold00002;3960633.scaffold00002
tig02645396	4065	0.5144	4.194	32.02	16.644	40.06	1.101	8.241	0.058	1	2	Bacteria	Fibrobacteres	Fibrobacterales	Fibrobacteraceae	Fibrobacter	Fibrobacter sp. UWH4	514	766	hic_912	NOBIN	k127_4997140;k127_5492318;k127_6649916	scaffold_1021	-
tig02645403	7295	0.282	1.211	17.847	2.381	50.979	4.199	2.33	0.307	13	2	Bacteria	Firmicutes	Clostridiales	Clostridiaceae	Clostridium	Clostridium sp. ASF502	87	NOBIN	metabat_679	NOBIN	k127_3638960;k127_3511157;k127_179142;k127_935550;k127_8754437;k127_8432983;k127_8245711	-	-
tig02645406	9222	0.3224	0.35	10.459	1.381	18.74	3.618	1.452	0.084	15	2	Bacteria	Firmicutes	Clostridiales	Clostridiaceae	Clostridium	Clostridium sp. CAG:245	658	NOBIN	metabat_619	NOBIN	k127_5489357;k127_1442038;k127_8820712;k127_7962889	-	-
tig02645408	9263	0.5429	12.764	68.354	8.166	100.564	12.586	36.886	3.264	14	2	Bacteria	Bacteroidetes	Bacteroidales	Prevotellaceae	Prevotellaceae-undef	Prevotellaceae bacterium HUN156	555	110	hic_121	NOBIN	k127_1434738;k127_570634;k127_3362467;k127_1266752;k127_6891349;k127_8242524;k127_8281577;k127_6825991;k127_6632721;k127_8640645	scaffold_678;k87_17202675	3368446.scaffold00015;4302445.scaffold00003;4305533.scaffold00014
tig00050741	16958	0.5169	9.726	43.757	8.232	120.897	13.233	26.258	12.232	19	2	Bacteria	Bacteroidetes	Bacteroidales	Prevotellaceae	Prevotella	Prevotella sp. ne3005	NOBIN	340	hic_440	NOBIN	k127_4662550;k127_2145275;k127_5277417;k127_1539884;k127_4318551;k127_2851515;k127_4899121;k127_2056804;k127_4516888;k127_3766601;k127_1049137;k127_833034;k127_4254802;k127_837362;k127_8259776;k127_7149890;k127_7384007;k127_7671749;k127_8013847;k127_7794817;k127_8213072;k127_7770361;k127_7794817	scaffold_410;scaffold_1123;scaffold_175;scaffold_22;scaffold_192;scaffold_306;scaffold_38209	3368494.scaffold00002;3349628.scaffold00001;4309612.scaffold00010;3761204.scaffold00001
tig00050742	11297	0.515	6.632	23.13	35.514	96.164	3.433	58.301	0.077	13	2	Bacteria	Spirochaetes	Spirochaetales	Spirochaetaceae	Treponema	Treponema porcinum	668	NOBIN	metabat_630	NOBIN	k127_4622198;k127_6348031;k127_4966949;k127_6103864;k127_8167987;k127_7164521;k127_8727894;k127_7880921	scaffold_10892;scaffold_12019;scaffold_307	-
tig00050745	17163	0.3786	15.614	88.981	48.255	173.842	17.81	106.936	0.136	23	1	Bacteria	Firmicutes	Clostridiales	Lachnospiraceae	Lachnospiraceae-undef	Lachnospiraceae bacterium NE2001	412	214	metabat_347	NOBIN	k127_1399993;k127_1043295;k127_4188997;k127_5801276;k127_2472019;k127_3065029;k127_4942926;k127_863345;k127_1249406;k127_1629589;k127_1239020;k127_2554972;k127_2472019;k127_415498;k127_3761743;k127_2467361;k127_4030568;k127_7641787;k127_8520948;k127_7800238;k127_6667706;k127_7095614;k127_8787046;k127_6681552;k127_7784180	scaffold_1443;scaffold_2371	3623110.scaffold00015;3369817.scaffold00022;3964062.scaffold00042;3623110.scaffold00015;3368474.scaffold00004;2915312.scaffold00019;3963060.scaffold00013;3964062.scaffold00004;2917059.scaffold00050
tig00050746	17106	0.5468	118.449	33.593	138.321	2694.933	24.778	191.139	2.575	20	1	Bacteria	Firmicutes	Clostridiales	Eubacteriaceae	Eubacterium	Eubacterium sp. An11	NOBIN	472	hic_586	NOBIN	k127_2063941;k127_4282163;k127_6000746;k127_1157703;k127_2727088;k127_2782867;k127_4489534;k127_10683;k127_3585204;k127_3247460;k127_8142950;k127_7968613;k127_6759361;k127_8890444;k127_7884790;k127_8206108;k127_7380546;k127_8583406;k127_7097134;k127_7538870	scaffold_111259;scaffold_35;scaffold_35;scaffold_35	3776358.scaffold00015
tig00050748	22549	0.5738	4.961	30.817	3.556	48.314	4.851	10.283	3.009	19	2	Bacteria	Bacteroidetes	Bacteroidales	Bacteroidaceae	Bacteroides	Bacteroides vulgatus	284	828	hic_981	NOBIN	k127_1632132;k127_5356664;k127_794276;k127_2040311;k127_2407679;k127_57645;k127_451078;k127_920771;k127_7524939;k127_7108094;k127_8853813;k127_7345852;k127_8491280;k127_7960784;k127_8937600;k127_7205921;k127_7207586;k127_7751715;k127_7994384	scaffold_122;scaffold_144;scaffold_188;scaffold_1127;k87_21102191;scaffold_556;scaffold_142;k87_49610107	3969374.scaffold00009;3368446.scaffold00001;3960801.scaffold00010;4304606.scaffold00028
tig00050750	5810	0.6088	36.032	21.324	6.177	172.547	4.554	3.508	0.141	10	1	no-hit	no-hit	no-hit	no-hit	no-hit	no-hit	365	647	metabat_294	NOBIN	k127_830191;k127_5206808;k127_1342786;k127_7763610;k127_7244589	-	-
tig00050752	10589	0.6388	61.756	18.8	3.499	50.276	2.347	2.665	0.138	10	2	Bacteria	Firmicutes	Clostridiales	Ruminococcaceae	Faecalibacterium	Faecalibacterium sp. CAG:74	NOBIN	192	hic_275	NOBIN	k127_2179900;k127_5010899;k127_5435133;k127_3698286	scaffold_219;scaffold_1331;scaffold_1054	-
tig00050753	36584	0.4118	1.141	23.622	1.458	34.154	1.325	322.836	1.029	38	2	Bacteria	Bacteroidetes	Bacteroidales	Prevotellaceae	Prevotella	Prevotella oris	243	369	metabat_159	NOBIN	k127_4676558;k127_4676558;k127_1968809;k127_7087801;k127_8078679	scaffold_2376;scaffold_8;scaffold_615;scaffold_615;scaffold_308;NODE_8369_length_11366_cov_13.316	4309559.scaffold00010;3960785.scaffold00007
tig00034511	16870	0.4865	17.217	53.501	0.705	77.025	0.944	1.35	0.099	14	2	Bacteria	Proteobacteria	Alteromonadales	Moritellaceae	Moritella	Moritella viscosa	612	437	metabat_569	NOBIN	k127_2016845	scaffold_825	3635143.scaffold00003
tig00034512	14723	0.5163	9.656	60.846	67.983	335.774	11.097	27.19	3.89	14	1	Bacteria	Bacteroidetes	Bacteroidales	Rikenellaceae	Alistipes	Alistipes sp. CAG:435	NOBIN	292	hic_386	NOBIN	k127_2136666;k127_1476728;k127_3170012;k127_4031144;k127_265334;k127_463463;k127_3458661;k127_293269;k127_2781343;k127_5494771;k127_4056112;k127_6863470;k127_6958956;k127_8263494;k127_8421680;k127_6827761;k127_8919134	scaffold_152;scaffold_2657;scaffold_176	-
tig00034517	35786	0.4382	9.239	48.684	3.534	46.036	3.168	6.092	3.6	37	0	Bacteria	Bacteroidetes	Bacteroidales	Prevotellaceae	Prevotellaceae-undef	Prevotellaceae bacterium KH2P17	654	715	metabat_615	NOBIN	k127_2502160;k127_597902;k127_2544395;k127_870608;k127_416281;k127_2934738;k127_4649668;k127_2805455;k127_3215331;k127_4590248;k127_8612653;k127_7443689;k127_8234848;k127_8815376;k127_7469757;k127_8862119;k127_7543702;k127_7994407;k127_8250398	scaffold_5412;scaffold_4861;scaffold_540;scaffold_382;scaffold_9;scaffold_458;scaffold_2371;scaffold_2905;scaffold_1086;scaffold_403	3962893.scaffold00010;3960811.scaffold00006;3368446.scaffold00006;3963943.scaffold00020;3613049.scaffold00005
tig00034521	20127	0.3039	6.207	47.151	6.451	72.485	7.05	6.653	0.547	19	0	Bacteria	Firmicutes	Clostridiales	Clostridiaceae	Clostridium	Clostridium sp. CAG:273	227	567	hic_691	NOBIN	k127_1712786;k127_393855;k127_7506258	-	-
tig00034522	16998	0.4889	26.894	63.802	4.298	136.929	4.347	1.876	0.116	18	1	Bacteria	Bacteria-undef	Bacteria-undef	Bacteria-undef	Bacteria-undef	bacterium F083	362	888	metabat_291	NOBIN	k127_468648;k127_3681526;k127_2232333;k127_2178885;k127_1434177;k127_2349443;k127_3083529;k127_1599777;k127_918345;k127_817342;k127_6741606;k127_8285051;k127_8739094;k127_7731975;k127_7972266;k127_8834121;k127_7247581;k127_8230040;k127_8195384	scaffold_8404;scaffold_221;scaffold_639;scaffold_28;scaffold_342	3368452.scaffold00005;4300076.scaffold00003;3969374.scaffold00021
tig02645419	5542	0.5125	97.317	38.193	23.252	311.663	23.483	35.215	0.426	6	1	Bacteria	Firmicutes	Clostridiales	Ruminococcaceae	Ruminococcaceae-undef	Ruminococcaceae bacterium YAD3003	169	1057	hic_062	NOBIN	k127_2963596;k127_518048;k127_6030798;k127_2448460;k127_3015734;k127_8912258	scaffold_8086	3368428.scaffold00042
tig02645420	3941	0.6108	93.227	21.987	6.405	168.081	3.492	2.797	0.064	5	2	Bacteria	Bacteroidetes	Bacteroidales	Prevotellaceae	Prevotella	Prevotella sp. CAG:732	632	546	hic_668	NOBIN	k127_1715694;k127_4808703;k127_8915700;k127_6767055	scaffold_91233	-
tig02645424	10116	0.576	33.782	52.892	18.96	105.561	11.729	4.232	0.309	7	2	Bacteria	Bacteria-undef	Bacteria-undef	Bacteria-undef	Bacteria-undef	bacterium F083	690	487	metabat_655	NOBIN	k127_6138260;k127_4672725;k127_1363939;k127_2978766;k127_2798224;k127_7237240;k127_6856918;k127_8237328	scaffold_7;scaffold_22;scaffold_7	-
tig02645427	7175	0.4576	33.277	108.746	58.088	289.686	30.18	15.014	0.628	10	0	Bacteria	Bacteroidetes	Bacteroidales	Prevotellaceae	Prevotella	Prevotella bivia	NOBIN	592	hic_719	NOBIN	k127_2257387;k127_5411881;k127_1365141;k127_4316242;k127_3088701;k127_8542538;k127_7669422;k127_7512579;k127_8961137;k127_8540915	scaffold_2239	3393447.scaffold00003
tig02645429	5614	0.5159	11.933	91.507	9.036	194.361	11.926	133.349	86.822	4	1	Bacteria	Bacteroidetes	Bacteroidales	Prevotellaceae	Prevotella	Prevotella sp. tc2-28	158	227	metabat_064	NOBIN	k127_198924;k127_3978690;k127_3219589;k127_4000900;k127_7133840;k127_8822998;k127_7680553;k127_8870678;k127_7963682;k127_7078708;k127_7859766;k127_7058335;k127_7307928;k127_8575991;k127_8455061;k127_7458863	scaffold_231;scaffold_1543	3969374.scaffold00010
tig02645433	4780	0.541	52.42	37.491	16.526	238.131	14.5	8.519	0.244	9	0	Bacteria	Fibrobacteres	Fibrobacterales	Fibrobacteraceae	Fibrobacter	Fibrobacter sp. UWH6	632	NOBIN	metabat_591	NOBIN	k127_3669491;k127_1923461;k127_1532885;k127_5152104;k127_6515241;k127_7749207;k127_6743161;k127_7341912;k127_8041117	scaffold_2028	-
tig02645435	6935	0.4809	12.433	51.802	21.714	278.968	48.336	89.004	7.208	12	1	Bacteria	Bacteroidetes	Bacteroidales	Prevotellaceae	Prevotella	Prevotella ruminicola	443	57	metabat_381	NOBIN	k127_4556225;k127_3310195;k127_5182798;k127_1387361;k127_7521524;k127_8161867;k127_8932984	scaffold_120	4300076.scaffold00003
tig02645436	8703	0.3432	158.273	28.674	204.9	1391.293	11.985	42.152	0.112	14	1	Archaea	Euryarchaeota	Methanobacteriales	Methanobacteriaceae	Methanobrevibacter	Methanobrevibacter ruminantium	151	619	hic_749	NOBIN	k127_631135;k127_5124121;k127_6075292;k127_180047;k127_7742389;k127_8176193	k87_46501412	3612914.scaffold00012
tig02645438	8175	0.4115	6.393	26.095	13.301	211.45	24.484	10.821	3.543	6	2	Bacteria	Bacteroidetes	Bacteroidales	Prevotellaceae	Prevotella	Prevotella sp. ne3005	NOBIN	808	hic_959	NOBIN	k127_4659474;k127_226640;k127_5170601;k127_8864035;k127_7187127	scaffold_214	3368452.scaffold00011;3613049.scaffold00003
tig02645442	10513	0.5468	20.278	53.813	40.328	723.686	58.476	15.159	7.294	11	1	Bacteria	Bacteroidetes	Bacteroidales	Prevotellaceae	Prevotella	Prevotella ruminicola	27	760	hic_906	NOBIN	k127_1880478;k127_6972640;k127_6853764;k127_8148702;k127_6974062	scaffold_488	3368499.scaffold00013;3349628.scaffold00001
tig02645446	1774	0.624	12.484	20.851	5.293	85.865	2.204	1.479	0.152	1	2	Bacteria	Firmicutes	Firmicutes-undef	Firmicutes-undef	Firmicutes-undef	Firmicutes bacterium CAG:114	NOBIN	221	hic_308	NOBIN	k127_6959037	scaffold_1445	-
tig02645449	6982	0.5327	2.824	29.131	49.394	848.017	1.582	248.345	93.843	5	1	Bacteria	Bacteroidetes	Bacteroidales	Prevotellaceae	Prevotella	Prevotella bryantii	167	278	metabat_074	NOBIN	k127_5797292;k127_8571703;k127_7707544	scaffold_1331	3960811.scaffold00002
tig02645450	4849	0.7082	88.44	38.092	12.256	306.938	11.101	17.533	0.066	3	2	Bacteria	Candidatus Omnitrophica	Candidatus Omnitrophica-undef	Candidatus Omnitrophica-undef	Candidatus Omnitrophica-undef	Omnitrophica bacterium OLB16	365	620	metabat_294	NOBIN	k127_3527961;k127_6118297;k127_6504531;k127_7907249;k127_7905053	scaffold_8414	-
tig02645453	8565	0.5059	19.035	53.733	32.981	261.158	30.762	88.531	10.124	8	2	Bacteria	Bacteroidetes	Bacteroidales	Prevotellaceae	Prevotella	Prevotella sp. khp7	NOBIN	203	hic_288	NOBIN	k127_89532;k127_1928978;k127_952612;k127_4255756;k127_874065;k127_248545;k127_3203577;k127_5192001;k127_8401354;k127_7311299;k127_7258297	scaffold_1493;scaffold_7334;scaffold_730;scaffold_4365	4309559.scaffold00008;3960801.scaffold00005
tig02645459	6207	0.4334	0.975	69.386	3.099	35.587	4.838	9.684	0.112	7	2	Bacteria	Bacteroidetes	Bacteroidales	Prevotellaceae	Prevotella	Prevotella sp. tf2-5	73	68	metabat_664	NOBIN	k127_316035;k127_5593440;k127_1921453;k127_6141763;k127_4114797;k127_905504;k127_977077;k127_6784361;k127_6861944;k127_6885527;k127_8003075	scaffold_84	3960811.scaffold00002
tig02645460	11356	0.2697	23.219	60.442	5.275	100.878	17.112	13.551	0.269	12	2	Bacteria	Tenericutes	Tenericutes-undef	Tenericutes-undef	Tenericutes-undef	Tenericutes bacterium RIFOXYB2_FULL_36_25	382	NOBIN	metabat_313	NOBIN	k127_6161796;k127_333942;k127_2486655;k127_7996498;k127_7884838;k127_6799306;k127_7350862	scaffold_1	-
tig02645465	12393	0.6138	330.747	52.148	25.833	386.221	45.722	17.309	4.326	10	1	Bacteria	Bacteroidetes	Bacteroidales	Bacteroidales-undef	Bacteroidales-undef	Bacteroidales bacterium WCE2004	176	268	hic_359	NOBIN	k127_4974959;k127_1043385;k127_1122134;k127_5102073;k127_2601616;k127_7080488;k127_7222066;k127_7228411;k127_7500378;k127_8320971	scaffold_6301	3960633.scaffold00002
tig02645467	11713	0.615	1.417	17.207	0.62	13.261	1.149	1.511	0.132	12	1	Bacteria	Firmicutes	Clostridiales	Ruminococcaceae	Ruminiclostridium	[Clostridium] hungatei	NOBIN	262	hic_353	NOBIN	k127_2978321;k127_1767310;k127_8793297	-	-
tig02645471	14299	0.4935	1.151	24.035	3.224	112.138	1.863	12.828	0.159	15	2	Bacteria	Firmicutes	Clostridiales	Ruminococcaceae	Ruminococcaceae-undef	Ruminococcaceae bacterium FB2012	NOBIN	382	hic_486	NOBIN	k127_1374271;k127_2563331;k127_5219418;k127_55264;k127_4871808;k127_5973145;k127_1822535;k127_7207323;k127_7207323	scaffold_791	-
tig02645473	17999	0.4296	21.522	28.928	7.744	70.016	2.484	31.041	0.105	27	2	Bacteria	Spirochaetes	Spirochaetales	Spirochaetaceae	Treponema	Treponema bryantii	301	936	metabat_224	NOBIN	k127_3157258;k127_3157258;k127_723137;k127_723137;k127_3157258;k127_723137;k127_5591336;k127_5591336;k127_8318165;k127_8318165;k127_7954191;k127_7892738;k127_7892738;k127_7892738;k127_7954191;k127_7954191	-	2915297.scaffold00001;2915297.scaffold00001;2915297.scaffold00001
tig02645475	3236	0.5695	130.717	55.525	42.844	656.434	13.036	93.602	2.22	5	1	Bacteria	Firmicutes	Clostridiales	Clostridiales-undef	Flavonifractor	Flavonifractor sp. An52	455	238	metabat_394	NOBIN	k127_77809;k127_2798577;k127_8738914;k127_7533052	-	-
tig02645477	9230	0.5059	15.969	15.333	11.185	104.226	3.634	7.671	1.119	12	0	Bacteria	Bacteroidetes	Bacteroidales	Rikenellaceae	Alistipes	Alistipes sp. CAG:435	121	97	metabat_024	NOBIN	k127_4842048;k127_4991450;k127_1178006;k127_8317817	scaffold_4847;scaffold_997;scaffold_4847	-
tig02645480	14564	0.5511	3.027	28.049	1.351	18.78	2.77	1.758	0.156	12	2	Bacteria	Bacteroidetes	Bacteroidales	Bacteroidaceae	Bacteroides	Bacteroides uniformis CAG:3	NOBIN	163	hic_243	NOBIN	k127_4241650;k127_130490;k127_6936174	-	-
tig02645483	3035	0.4043	3.944	45.175	1.153	24.585	3.901	10.247	0.144	4	0	Bacteria	Bacteroidetes	Bacteroidales	Prevotellaceae	Prevotella	Prevotella sp. P5-92	152	522	hic_642	NOBIN	k127_1543463;k127_1368407;k127_3914412;k127_3068802;k127_8480962;k127_6784266	-	-
tig02645486	8347	0.4251	18.172	16.857	44.539	266.755	3.458	67.107	4.503	7	1	Bacteria	Bacteroidetes	Bacteroidales	Bacteroidales-undef	Bacteroidales-undef	Bacteroidales bacterium KHT7	69	365	hic_467	NOBIN	k127_5835738;k127_3450030;k127_843177;k127_2727437;k127_6954237;k127_7588565;k127_6760618	scaffold_4269;scaffold_762	4309612.scaffold00014
tig02645492	14599	0.5331	0.195	27.9	0.128	4.55	0.617	0.048	0.2	14	2	Bacteria	Firmicutes	Clostridiales	Eubacteriaceae	Eubacterium	Eubacterium sp. 68-3-10	NOBIN	177	hic_258	NOBIN	k127_2183284;k127_3482766;k127_3737504;k127_2848551;k127_2501708;k127_6216935;k127_5518725;k127_8189390	-	-
tig02645501	6049	0.6388	41.346	31.629	4.126	100.117	4.739	2.022	0.076	6	1	Bacteria	Lentisphaerae	Lentisphaerae-undef	Lentisphaerae-undef	Lentisphaerae-undef	Lentisphaerae bacterium RIFOXYA12_FULL_48_11	632	NOBIN	metabat_591	NOBIN	k127_4538268;k127_3100302;k127_2710594;k127_1590869;k127_6154045;k127_7074788	scaffold_6846	-
tig02645502	7409	0.4121	5.343	30.808	7.277	95.283	2.997	1.387	0.237	14	1	Bacteria	Firmicutes	Clostridiales	Lachnospiraceae	Lachnospiraceae-undef	Lachnospiraceae bacterium KHCPX20	NOBIN	542	hic_664	NOBIN	k127_2164298;k127_5863572;k127_2423408;k127_2125273;k127_1372911;k127_8063442;k127_7715824	NODE_21688_length_5705_cov_7.14159	3619801.scaffold00017;3619801.scaffold00017;3619801.scaffold00017;3619801.scaffold00017;4302843.scaffold00011
tig02645505	6870	0.4964	0.215	48.13	1.117	28.819	0.527	20.312	16.68	2	2	Bacteria	Firmicutes	Clostridiales	Clostridiaceae	Clostridium	Clostridium tepidiprofundi	NOBIN	507	hic_625	NOBIN	k127_6361590;k127_6127786;k127_1668029;k127_236532;k127_8528357;k127_7295065	scaffold_5150;scaffold_4847	-
tig02645506	14728	0.4278	6.245	16.377	2.809	39.654	4.48	2.894	0.501	12	2	Bacteria	Firmicutes	Clostridiales	Clostridiaceae	Clostridium	Clostridium sp. CAG:277	469	141	metabat_409	NOBIN	k127_4959770;k127_1943982;k127_4622308;k127_6990237	scaffold_30627	3369871.scaffold00014;3614047.scaffold00003
tig02645513	6716	0.4547	4.56	50.969	11.934	259.57	17.611	64.266	4.709	4	2	Bacteria	Bacteroidetes	Bacteroidales	Prevotellaceae	Prevotella	Prevotella ruminicola	595	108	hic_098	NOBIN	k127_1824022;k127_3172608;k127_2214657;k127_6579261;k127_5716533;k127_1382668;k127_638249;k127_4841134;k127_7062454;k127_8226606;k127_8032592	scaffold_275;scaffold_42	3966899.scaffold00005;3368452.scaffold00002
tig02645514	2847	0.5198	639.279	261.629	291.313	2064.018	227.904	237.711	30.199	1	0	Eukaryota	Mucoromycota	Mucorales	Mucoraceae	Mucor	Mucor ambiguus	NOBIN	582	hic_708	NOBIN	k127_3150767;k127_5927898;k127_1974152;k127_7019503;k127_7523559;k127_8208863	NODE_45454_length_3124_cov_65.0163;NODE_15870_length_7251_cov_18.7021	3369817.scaffold00025
tig02645517	3956	0.4889	7.93	14.24	0.731	7.976	0.829	0.166	0.139	6	0	Bacteria	Firmicutes	Clostridiales	Ruminococcaceae	Ruminococcaceae-undef	Ruminococcaceae bacterium FB2012	NOBIN	211	hic_297	NOBIN	k127_6204211;k127_4686031;k127_1188617	-	-
tig02645518	9811	0.5294	26.11	50.913	3.818	46.658	0.794	1.647	0.297	13	0	Archaea	Euryarchaeota	Euryarchaeota-undef	Euryarchaeota-undef	Euryarchaeota-undef	methanogenic archaeon ISO4-H5	NOBIN	156	hic_235	NOBIN	k127_3598817;k127_1828944;k127_296055;k127_4595566	-	-
tig02645524	5987	0.5091	197.295	53.342	82.404	907.363	82.432	9.612	0.138	4	2	Bacteria	Bacteroidetes	Bacteroidales	Bacteroidaceae	Bacteroides	Bacteroides sp. CAG:443	NOBIN	444	hic_555	NOBIN	k127_6242980;k127_4600159;k127_3554443;k127_4569961;k127_3204757;k127_5678760;k127_8537867;k127_8003630;k127_6736224	scaffold_785	-
tig02645527	9429	0.5128	4.113	18.875	5.107	69.392	6.65	6.766	3.059	6	1	Bacteria	Bacteroidetes	Bacteroidales	Prevotellaceae	Prevotella	Prevotella aff. ruminicola Tc2-24	239	45	hic_572	NOBIN	k127_1886932;k127_5178340;k127_2634896;k127_4321818;k127_4399787;k127_6701743;k127_6652373	scaffold_477;scaffold_409;scaffold_14;scaffold_1651;scaffold_48	3368446.scaffold00007;4300076.scaffold00002
tig02645529	10004	0.3113	22.193	247.058	33.703	306.109	18.562	49.694	0.047	2	2	Eukaryota	Eukaryota-undef	Heterotrichida	Stentoridae	Stentor	Stentor coeruleus	124	949	hic_1125	NOBIN	k127_274491;k127_2663644;k127_2003414;k127_305753;k127_3490186;k127_88580;k127_7135688;k127_8180952;k127_6882692;k127_7954293;k127_7997609;k127_7242712	-	-
tig02645532	6372	0.4542	33.668	91.584	14.734	100.893	30.133	1.643	0.831	5	2	Bacteria	Bacteroidetes	Bacteroidales	Prevotellaceae	Prevotella	Prevotella sp. 885	522	463	hic_576	NOBIN	k127_4502059;k127_1763731;k127_5897596;k127_3756396;k127_1428136;k127_1641629;k127_4245757;k127_3583398;k127_8160654;k127_8347596	scaffold_390	-
tig02645535	8421	0.4485	26.413	38.212	9.195	241.754	7.478	22.029	5.286	11	2	Bacteria	Bacteroidetes	Bacteroidales	Tannerellaceae	Tannerella	Tannerella forsythia	NOBIN	148	hic_226	NOBIN	k127_4621537;k127_317272;k127_2586793;k127_2003710;k127_3290051;k127_2020003;k127_4104674;k127_7509684	scaffold_58;scaffold_1313;scaffold_1732;scaffold_513	-
tig02645538	5799	0.4584	357.385	44.07	48.972	464.853	27.121	24.681	0.09	9	2	Bacteria	Firmicutes	Clostridiales	Ruminococcaceae	Ruminococcaceae-undef	Ruminococcaceae bacterium YAD3003	244	469	hic_582	NOBIN	k127_2716366;k127_168721;k127_7067692	scaffold_1995	3960639.scaffold00003;3960639.scaffold00005
tig02645540	11121	0.5133	4.951	28.546	4.079	76.807	7.144	13.441	2.71	7	2	Bacteria	Bacteroidetes	Bacteroidales	Prevotellaceae	Prevotella	Prevotella sp. tc2-28	594	290	metabat_548	NOBIN	k127_1624692;k127_5816206;k127_8100152;k127_8744832;k127_8292132	scaffold_39	3969374.scaffold00017;3960811.scaffold00001
tig02645543	4904	0.5004	43.658	16.859	8.486	128.167	5.279	4.609	1.052	8	0	Bacteria	Firmicutes	Firmicutes-undef	Firmicutes-undef	Firmicutes-undef	Firmicutes bacterium ASF500	NOBIN	581	hic_707	NOBIN	k127_1464262;k127_5785072;k127_3474155;k127_1608479;k127_8204014	-	-
tig02645546	5064	0.5233	23.211	22.075	4.613	77.633	20.157	6.791	1.085	8	1	Bacteria	Bacteroidetes	Bacteroidales	Prevotellaceae	Prevotella	Prevotella sp. ne3005	NOBIN	347	hic_447	NOBIN	k127_4163591;k127_2011349;k127_6792574;k127_6968565	scaffold_261	3613049.scaffold00002;3368499.scaffold00004
tig02645555	4230	0.404	0.475	28.239	3.107	21.554	2.39	16.681	0.045	2	1	no-hit	no-hit	no-hit	no-hit	no-hit	no-hit	NOBIN	953	hic_1130	NOBIN	k127_667950	-	-
tig02645565	7215	0.3008	16.587	72.621	4.276	50.898	8.523	0.53	0.053	7	2	Bacteria	Bacteria-undef	Bacteria-undef	Bacteria-undef	Bacteria-undef	candidate division SR1 bacterium RAAC1_SR1_1	181	NOBIN	metabat_090	NOBIN	k127_3201493;k127_3919826;k127_6224984;k127_3606649;k127_3973798;k127_176127;k127_2785434;k127_5241907;k127_7471820;k127_7876663;k127_7657334;k127_7154316;k127_7852905;k127_6859999	-	-
tig02645567	3202	0.6199	10.29	3.173	5.61	78.676	3.738	2.19	0.112	4	2	Bacteria	Actinobacteria	Eggerthellales	Eggerthellaceae	Denitrobacterium	Denitrobacterium detoxificans	67	NOBIN	metabat_643	NOBIN	k127_1450890	-	-
tig02645569	8905	0.4899	12.973	5.617	1.635	48.959	2.446	0.907	0.105	17	0	Bacteria	Proteobacteria	Sphingomonadales	Erythrobacteraceae	Erythrobacter	Erythrobacter litoralis	NOBIN	237	hic_325	NOBIN	k127_2878341;k127_1438249;k127_5061567	-	-
tig02645574	9970	0.3223	3.034	49.822	1.491	14.911	1.755	0.162	0.089	15	2	no-hit	no-hit	no-hit	no-hit	no-hit	no-hit	NOBIN	675	hic_811	NOBIN	k127_2974635;k127_5098837;k127_1314404;k127_7832371;k127_8472614	-	-
tig02645578	5235	0.3035	14.049	26.944	6.509	48.705	10.244	4.823	0.489	6	2	Bacteria	Proteobacteria	Pseudomonadales	Moraxellaceae	Acinetobacter	Acinetobacter sp. CAG:196	404	NOBIN	metabat_338	NOBIN	k127_2418501;k127_682231;k127_3612880;k127_3034950;k127_6563511;k127_992993;k127_8228471	-	-
tig02645585	6666	0.5537	44.41	8.96	24.526	203.86	32.574	3.574	0.283	7	1	Bacteria	Actinobacteria	Eggerthellales	Eggerthellaceae	Denitrobacterium	Denitrobacterium detoxificans	234	86	hic_1027	NOBIN	k127_851036;k127_8242180;k127_6770815	scaffold_1001	-
tig02645588	6358	0.567	14.397	39.086	52.426	948.833	8.403	178.732	5.181	6	2	Bacteria	Bacteroidetes	Bacteroidales	Prevotellaceae	Prevotella	Prevotella sp. tf2-5	NOBIN	90	hic_1072	NOBIN	k127_3149282;k127_5152318;k127_5547907;k127_1913602;k127_647550;k127_6860210;k127_8390728;k127_8886990;k127_7760260;k127_8666497;k127_8717041;k127_8035599	scaffold_1919	2917430.scaffold00001;3368494.scaffold00002
tig02645589	8263	0.5479	51.176	25.686	15.961	418.543	6.361	11.52	0.137	10	1	Bacteria	Bacteria-undef	Bacteria-undef	Bacteria-undef	Bacteria-undef	bacterium F083	205	444	metabat_117	NOBIN	k127_3660397;k127_5861447;k127_1499483;k127_1384384	scaffold_114;scaffold_3608	-
tig02645592	5634	0.4874	15.087	73.638	75.192	1003.402	32.282	151.996	67.459	9	1	Bacteria	Bacteroidetes	Bacteroidales	Prevotellaceae	Prevotella	Prevotella sp. ne3005	288	479	metabat_208	NOBIN	k127_4818298;k127_6419962;k127_5644799;k127_2698470;k127_324713;k127_412094;k127_3037072;k127_917935;k127_8927604;k127_7133889;k127_7952065;k127_8437707;k127_7311981;k127_7158226;k127_6785245;k127_7589926;k127_8880488	scaffold_7852;scaffold_7268	3960801.scaffold00005;3960801.scaffold00005
tig02645593	6063	0.3889	7.282	48.078	16.013	206.406	18.385	26.736	0.346	7	1	Bacteria	Bacteroidetes	Bacteroidales	Bacteroidales-undef	Bacteroidales-undef	Bacteroidales bacterium KHT7	390	NOBIN	metabat_322	NOBIN	k127_2823019;k127_631373;k127_6393154;k127_6494727;k127_7291790	-	3368446.scaffold00005;3368499.scaffold00014
tig02645600	2758	0.5276	351.587	240.458	156.908	1545.616	108.26	278.755	27.394	2	0	Eukaryota	Mucoromycota	Mucorales	Mucoraceae	Mucor	Mucor ambiguus	NOBIN	318	hic_415	NOBIN	k127_3150767;k127_6390740;k127_5073988;k127_7798684;k127_8547591;k127_8208863	NODE_15870_length_7251_cov_18.7021	3368632.scaffold00021;3613087.scaffold00039;3368585.scaffold00013
tig02645606	8098	0.5015	6.163	56.883	33.964	316.791	23.273	8.649	0.113	9	1	Bacteria	Bacteroidetes	Bacteroidales	Prevotellaceae	Prevotella	Prevotella sp. BP1-145	108	246	hic_335	NOBIN	k127_415567;k127_1405987;k127_4063788;k127_2494338;k127_6034601;k127_8706617;k127_6652480;k127_8015376;k127_7152943	scaffold_375;scaffold_675;scaffold_840;scaffold_13711;scaffold_3291	-
tig02645608	4801	0.3064	9.506	33.375	23.064	47.202	4.714	16.634	1.283	6	1	Bacteria	Firmicutes	Clostridiales	Clostridiaceae	Clostridium	Clostridium sp. CAG:813	457	NOBIN	metabat_396	NOBIN	k127_3834570;k127_2249537;k127_8309444;k127_7835784	NODE_30057_length_4401_cov_5.72849	-
tig02645616	8877	0.4189	15.192	79.267	28.168	99.119	12.354	40.853	0.175	10	0	Bacteria	Bacteroidetes	Bacteroidales	Bacteroidaceae	Bacteroides	Bacteroides finegoldii CAG:203	574	863	metabat_526	NOBIN	k127_318224;k127_1045501;k127_4429222;k127_175843;k127_5896383;k127_3348714;k127_2800001;k127_3327168;k127_213165;k127_5215;k127_6829868;k127_7766372;k127_7343327	scaffold_2021	-
tig02645619	8055	0.3594	4.787	22.178	10.317	98.762	3.965	10.32	1.309	13	2	Bacteria	Firmicutes	Clostridiales	Eubacteriaceae	Eubacterium	[Eubacterium] cellulosolvens	NOBIN	262	hic_353	NOBIN	k127_3259165;k127_3933015;k127_6026118;k127_1603592;k127_5732145;k127_8253704;k127_7384096;k127_8261958	-	2917680.scaffold00001;3368645.scaffold00004;4304409.scaffold00006
tig02645621	10474	0.5615	68.806	49.482	95.394	1654.32	32.367	111.191	5.627	18	2	Bacteria	Firmicutes	Clostridiales	Clostridiaceae	Clostridium	Clostridium sp. KLE 1755	224	151	metabat_138	NOBIN	k127_4458004;k127_1594834;k127_5803561;k127_7228591;k127_7112937	scaffold_132	3776358.scaffold00004;3776358.scaffold00018;3964186.scaffold00020
tig02645623	8471	0.5121	7.122	15.532	0.97	59.431	1.197	4.155	0.25	11	0	Bacteria	Bacteroidetes	Bacteroidales	Bacteroidaceae	Bacteroides	Bacteroides finegoldii CAG:203	331	438	metabat_257	NOBIN	k127_1729707;k127_331165;k127_4806467;k127_5376360	-	-
tig02645628	3030	0.5614	43.696	75.028	70.519	227.665	19.277	14.119	0.939	3	1	Bacteria	Bacteria-undef	Bacteria-undef	Bacteria-undef	Bacteria-undef	bacterium F083	690	588	metabat_655	NOBIN	k127_2833939;k127_191206;k127_8936759	scaffold_59;scaffold_662	-
tig00025451	39096	0.4994	7.89	35.459	13.303	486.159	8.343	101.836	7.417	45	1	Bacteria	Bacteroidetes	Bacteroidales	Prevotellaceae	Prevotella	Prevotella oralis	NOBIN	447	hic_558	NOBIN	k127_3076172;k127_1435031;k127_3406666;k127_1830920;k127_1716722;k127_2182037;k127_1430568;k127_4550326;k127_2550209;k127_3245834;k127_4580306;k127_4540474;k127_4249737;k127_4379441;k127_508764;k127_4667333;k127_837926;k127_2917498;k127_2045216;k127_4379441;k127_3372794;k127_5156820;k127_1560170;k127_7866582;k127_7565093;k127_7381852;k127_7960042;k127_8552375;k127_6985343;k127_6766190;k127_8884796;k127_7167905;k127_8198126;k127_8710017;k127_7461049;k127_7093339	scaffold_120	4302445.scaffold00007;4302445.scaffold00007;3960801.scaffold00004
tig00025454	43381	0.5266	59.115	59.242	25.84	346.351	9.442	11.758	4.932	50	1	Bacteria	Bacteroidetes	Bacteroidales	Bacteroidaceae	Bacteroides	Bacteroides sp. CAG:545	464	74	hic_894	NOBIN	k127_4127090;k127_2495748;k127_5464333;k127_1420368;k127_5749494;k127_6424512;k127_4152574;k127_613468;k127_573784;k127_621510;k127_4281965;k127_176151;k127_5466199;k127_158309;k127_6278808;k127_4294992;k127_1759317;k127_1175097;k127_5835319;k127_157040;k127_1931996;k127_5312333;k127_1983127;k127_6132080;k127_2106464;k127_3945539;k127_7520763;k127_8587106;k127_8863109;k127_7117158;k127_7160195;k127_7000170;k127_7492305;k127_7959436;k127_8209544;k127_7829066;k127_8204314	scaffold_152;scaffold_43;scaffold_12768;scaffold_358;scaffold_551;scaffold_5201;scaffold_5266;scaffold_10358;scaffold_50;scaffold_3934;scaffold_950	-
tig00025456	9546	0.4757	7.074	19.873	13.087	88.207	14.068	1.259	0.067	11	1	Bacteria	Bacteroidetes	Bacteroidales	Prevotellaceae	Prevotella	Prevotella sp. tc2-28	498	229	hic_316	NOBIN	k127_1601856;k127_4417088;k127_447013;k127_1164908;k127_1153824;k127_6205805;k127_494769;k127_5871711;k127_4352168;k127_8178863;k127_8704490	scaffold_5011;scaffold_213;scaffold_519	-
tig00025457	28655	0.3465	4.064	79.398	1.031	37.778	3.037	47.761	0.169	28	2	Bacteria	Bacteroidetes	Chitinophagales	Chitinophagaceae	Chitinophaga	Chitinophaga terrae Kim and Jung 2007	23	578	hic_703	NOBIN	k127_6069850;k127_5431760;k127_1306965;k127_370374;k127_5292604;k127_1073284;k127_718806;k127_4014570;k127_1554667;k127_2084429;k127_1320573;k127_1491855;k127_3285871;k127_2132247;k127_5825663;k127_1974432;k127_6915190;k127_6683443;k127_8109327;k127_7535291;k127_8076476;k127_7054898;k127_8325117;k127_7216732	k87_36613913	-
tig00025458	24300	0.5125	5.573	28.617	6.324	124.593	14.324	3.448	0.943	21	1	Bacteria	Bacteroidetes	Bacteroidales	Prevotellaceae	Prevotellaceae-undef	Prevotellaceae bacterium HUN156	498	429	hic_538	NOBIN	k127_583131;k127_1716663;k127_2474362;k127_2292182;k127_5389339;k127_5649024;k127_1755583;k127_8768483;k127_7504912;k127_8394859;k127_8150355;k127_8866130;k127_7523040;k127_7822858;k127_8812131;k127_6852628;k127_8731635;k127_6717218	scaffold_4852;scaffold_91;k87_10498690;scaffold_176;scaffold_50	3368565.scaffold00002;3963053.scaffold00001;3960811.scaffold00005
tig00025459	56508	0.3795	1.141	54.617	2.624	89.224	3.763	24.998	0.667	49	1	Bacteria	Bacteroidetes	Bacteroidales	Prevotellaceae	Prevotella	Prevotella bryantii	619	67	metabat_576	metabat_576	k127_2153616;k127_182205;k127_2043550;k127_4335627;k127_3407809;k127_5269869;k127_2966880;k127_6870743	scaffold_70;scaffold_962;scaffold_371	2917418.scaffold00004;3960821.scaffold00001;2917418.scaffold00021;4304392.scaffold00006
tig00025463	33508	0.462	7.626	66.54	16.85	200.809	6.412	26.096	12.666	34	1	Bacteria	Bacteroidetes	Bacteroidales	Prevotellaceae	Prevotella	Prevotella saccharolytica	108	436	metabat_009	NOBIN	k127_188682;k127_4986304;k127_1282159;k127_2281311;k127_2080825;k127_3927861;k127_5204280;k127_2318577;k127_4628733;k127_4997305;k127_6241570;k127_2670938;k127_2879217;k127_1631394;k127_3061587;k127_1854791;k127_5316775;k127_8532629;k127_8301705;k127_7386006;k127_6919329;k127_6995723;k127_7621776;k127_6681816;k127_7687367;k127_7164208;k127_8533643	scaffold_691;scaffold_83;scaffold_10379;scaffold_122;scaffold_2580;scaffold_10;scaffold_66	3962893.scaffold00001;3964077.scaffold00007;3960801.scaffold00009
tig00025464	36799	0.6105	17.983	86.458	10.579	57.278	4.561	15.018	0.266	32	1	Bacteria	Bacteria-undef	Bacteria-undef	Bacteria-undef	Bacteria-undef	bacterium F083	199	325	hic_423	NOBIN	k127_1409830;k127_2979096;k127_275242;k127_790711;k127_5900068;k127_2646093;k127_787000;k127_1171039;k127_2686108;k127_669372;k127_3320234;k127_252704;k127_572724;k127_885910;k127_1259911;k127_3255626;k127_1888384;k127_2269932;k127_2646093;k127_394650;k127_1122848;k127_252704;k127_5534519;k127_5818063;k127_838341;k127_5314778;k127_3143203;k127_6072361;k127_1991523;k127_4475187;k127_6836167;k127_7616955;k127_8025749;k127_7737158;k127_8639651;k127_7744852;k127_8355113;k127_8206403;k127_7501551;k127_8172134;k127_7501551;k127_8206403;k127_7133663;k127_8048898;k127_7819263;k127_6684934;k127_8411247;k127_7941317;k127_6852441;k127_6761966;k127_8172134;k127_7011964;k127_7419509	scaffold_171;scaffold_99;scaffold_26202;scaffold_49;scaffold_580;scaffold_1834;scaffold_866;scaffold_30	3368446.scaffold00004
tig00025465	35466	0.4908	8.571	37.23	8.018	61.602	3.152	14.791	1.645	31	2	Bacteria	Firmicutes	Acidaminococcales	Acidaminococcaceae	Succiniclasticum	Succiniclasticum ruminis	NOBIN	289	hic_382	NOBIN	k127_134767;k127_5592009;k127_2232762;k127_1999008;k127_1600466;k127_3556841;k127_1979265;k127_872830;k127_452533;k127_5589323;k127_5592009;k127_173326;k127_6557197;k127_7450993;k127_8037521;k127_7588295;k127_7588295;k127_7121951;k127_7962753;k127_8431264;k127_6919968	scaffold_467;scaffold_868;scaffold_985;scaffold_868;scaffold_467;scaffold_467;scaffold_0;scaffold_467	3962970.scaffold00006;3962970.scaffold00021;3962970.scaffold00012;3962970.scaffold00012;3962970.scaffold00006;4304554.scaffold00003
tig00025466	27332	0.5209	1.877	44.101	1.813	39.828	2.304	10.391	3.298	32	0	Bacteria	Bacteroidetes	Bacteroidales	Prevotellaceae	Prevotella	Prevotella aff. ruminicola Tc2-24	226	15	hic_239	NOBIN	k127_5599259;k127_1352027;k127_924265;k127_2135328;k127_622029;k127_5993321;k127_5389944;k127_519257;k127_2669413;k127_2233590;k127_1582776;k127_4000735;k127_493458;k127_5220301;k127_5760523;k127_6018498;k127_1865068;k127_2598899;k127_7789436;k127_7281985;k127_8009024;k127_7229631;k127_8702599;k127_7551798;k127_8681036;k127_8252024	scaffold_338;scaffold_106	-
tig00050756	14273	0.4618	0.738	27.255	9.285	165.344	0.835	198.098	100.266	17	2	Bacteria	Firmicutes	Clostridiales	Peptococcaceae	Peptococcaceae-undef	Peptococcaceae bacterium SCADC1_2_3	NOBIN	286	hic_379	NOBIN	k127_5318982;k127_2519477;k127_3132731;k127_2410990;k127_5957346;k127_2231945;k127_4127075;k127_4163159;k127_6643853;k127_7169649;k127_7840168;k127_7163611;k127_8207463	NODE_45803_length_3105_cov_27.963;NODE_21112_length_5824_cov_4.94678;NODE_21904_length_5666_cov_9.73659;NODE_4852_length_15988_cov_44.5743	2917457.scaffold00008
tig00050757	11998	0.4628	2.537	30.519	90.634	436.735	1.982	57.121	15.228	15	1	Bacteria	Bacteroidetes	Bacteroidales	Prevotellaceae	Prevotella	Prevotella sp. 885	637	592	metabat_596	NOBIN	k127_5006416;k127_4459464;k127_6364149;k127_7693859;k127_7615749;k127_7448809	scaffold_1607	3368452.scaffold00034
tig00050758	24502	0.4302	135.497	33.852	10.282	103.053	14.496	27.323	0.89	32	2	Bacteria	Fibrobacteres	Fibrobacterales	Fibrobacteraceae	Fibrobacter	Fibrobacter succinogenes	NOBIN	448	hic_559	NOBIN	k127_264900;k127_1235819;k127_6485492;k127_4270613;k127_6049437;k127_700747;k127_5585045;k127_275675;k127_1623402;k127_2043375;k127_464629;k127_2954308;k127_4363225;k127_6839523;k127_8181643;k127_6737030;k127_8269606;k127_8361098;k127_8483057	scaffold_493	3642917.scaffold00006
tig00050759	25587	0.5484	13.013	11.812	13.434	158.983	9.899	9.364	0.644	40	2	Bacteria	Firmicutes	Clostridiales	Lachnospiraceae	Oribacterium	Oribacterium sp. WCC10	NOBIN	843	hic_998	NOBIN	k127_5086791;k127_5359642;k127_5366720;k127_120831;k127_2129280;k127_3862262;k127_8322892;k127_7407928;k127_8614857;k127_7534695	k87_1661454;k87_6441184;k87_25526180;scaffold_2315;scaffold_6122	-
tig00050761	22936	0.4587	3.674	49.508	78.848	2470.258	10.942	9.527	0.785	21	2	Bacteria	Bacteroidetes	Bacteroidales	Prevotellaceae	Prevotella	Prevotella sp. tf2-5	175	197	metabat_083	NOBIN	k127_1626008;k127_587685;k127_4048570;k127_4712645;k127_1562688;k127_4409589;k127_1988074;k127_3705793;k127_3218826;k127_2554709;k127_8893551;k127_7503820;k127_7168017;k127_8952850;k127_8162772;k127_8239974;k127_7486761	scaffold_428	3960811.scaffold00002;3960811.scaffold00002
tig00050762	27157	0.4968	25.451	88.262	30.462	245.982	46.292	22.571	1.967	28	1	Bacteria	Bacteroidetes	Bacteroidales	Prevotellaceae	Prevotella	Prevotella sp. tc2-28	93	408	hic_515	NOBIN	k127_327299;k127_784871;k127_550915;k127_1979831;k127_1708712;k127_3640507;k127_3471149;k127_5134353;k127_527007;k127_3116951;k127_2540234;k127_78720;k127_1385524;k127_3630428;k127_7979692;k127_7644339;k127_8251830;k127_7834284;k127_6681767;k127_7222823;k127_7538521;k127_8279558;k127_6831691;k127_6742986;k127_6833855;k127_7833516;k127_7135666;k127_8914830;k127_8936307;k127_7662349;k127_6754537;k127_8428883;k127_8250091;k127_8474140	scaffold_708;scaffold_9123;scaffold_1169;scaffold_115;scaffold_212;scaffold_163;scaffold_694;scaffold_324;scaffold_53;scaffold_327;k87_1590724	3962893.scaffold00002;3368452.scaffold00017;3960811.scaffold00005;3963943.scaffold00010;3963943.scaffold00040;3613049.scaffold00006;3963943.scaffold00010
tig00050766	15131	0.3186	0.369	64.132	0.398	9.763	3.565	32.212	1.024	20	1	no-hit	no-hit	no-hit	no-hit	no-hit	no-hit	NOBIN	147	hic_225	NOBIN	k127_3655375;k127_1371133;k127_7667652;k127_8870270	-	-
tig00050769	14877	0.4865	30.157	21.076	8.904	65.419	6.119	19.443	22.093	15	1	Bacteria	Bacteroidetes	Bacteroidales	Bacteroidales-undef	Bacteroidales-undef	Bacteroidales bacterium WCE2008	94	516	hic_635	NOBIN	k127_3349430;k127_5057433;k127_5819816;k127_5057433;k127_1304252;k127_7827248;k127_7067986;k127_7099611	scaffold_518;scaffold_421;scaffold_23786	3960793.scaffold00003
tig00050770	13348	0.4837	7.457	44.91	24.445	378.215	45.086	16.077	2.883	15	2	Bacteria	Bacteroidetes	Bacteroidales	Prevotellaceae	Prevotella	Prevotella ruminicola	129	633	hic_765	NOBIN	k127_3252706;k127_2575852;k127_2088112;k127_1341044;k127_5102572;k127_6060971;k127_6018658;k127_1608996;k127_85176;k127_3552693;k127_3078656;k127_1889117;k127_1642897;k127_7444091;k127_7629617;k127_7569104;k127_8257741;k127_7438211;k127_8221919;k127_7921302	scaffold_467;scaffold_233;scaffold_505	4309559.scaffold00011;3368499.scaffold00003;3962893.scaffold00001;3368494.scaffold00003
tig02645638	6561	0.556	214.431	52.441	8.273	234.545	6.358	35.836	0.192	6	2	Bacteria	Fibrobacteres	Fibrobacterales	Fibrobacteraceae	Fibrobacter	Fibrobacter sp. UWCM	389	76	hic_916	NOBIN	k127_1781511;k127_928532;k127_6321624;k127_103390;k127_89924;k127_8920659;k127_7187766;k127_7530000;k127_8668975	scaffold_1093;scaffold_34	3642917.scaffold00003;3642917.scaffold00002
tig02645639	7238	0.4468	52.309	39.324	31.741	280.481	61.879	47.272	4.754	9	0	Bacteria	Bacteroidetes	Bacteroidales	Prevotellaceae	Prevotella	Prevotella dentalis	NOBIN	498	hic_614	NOBIN	k127_3835845;k127_3899694;k127_4559172;k127_1706863;k127_3462123;k127_4214583;k127_5725722;k127_6986744;k127_6979369;k127_6809384;k127_7985508;k127_8403188	scaffold_122750;scaffold_2697;scaffold_12666;scaffold_17	3963943.scaffold00007;3969374.scaffold00002
tig02645642	5541	0.6344	239.421	101.157	73.186	1010.14	13.721	26.709	1.062	5	2	Bacteria	Firmicutes	Firmicutes-undef	Firmicutes-undef	Firmicutes-undef	Firmicutes bacterium CAG:555	240	799	hic_948	NOBIN	k127_2123108;k127_889476;k127_5652225;k127_5652225;k127_2123108;k127_5714395;k127_690012;k127_1710100;k127_6887225;k127_8111984;k127_7219639;k127_6887225	scaffold_181	-
tig02645644	5968	0.5699	553.233	44.38	13.117	238.156	11.705	57.262	0.045	8	1	Bacteria	Fibrobacteres	Fibrobacterales	Fibrobacteraceae	Fibrobacter	Fibrobacter sp. UWR2	NOBIN	76	hic_916	NOBIN	k127_2160852;k127_6583791;k127_2292942;k127_8439073;k127_8958156;k127_8519637;k127_8232484	scaffold_135;scaffold_5905;scaffold_603	3642917.scaffold00005
tig02645645	8281	0.3711	1.441	13.682	3.509	23.911	4.15	3.166	0.127	7	1	Bacteria	Firmicutes	Clostridiales	Lachnospiraceae	Lachnospiraceae-undef	Lachnospiraceae bacterium NE2001	74	599	metabat_665	NOBIN	k127_3153318;k127_5286806;k127_7626407	-	-
tig02645647	6849	0.5153	25.618	73.872	30.066	487.33	61.714	126.334	10.522	7	2	Bacteria	Bacteroidetes	Bacteroidales	Prevotellaceae	Prevotella	Prevotella ruminicola	443	296	metabat_381	NOBIN	k127_4170399;k127_4240861;k127_4465310;k127_3829908;k127_8910593;k127_7779490;k127_8161543;k127_7751741;k127_8770331	scaffold_1106	-
tig02645650	9871	0.5157	7.789	21.298	1.63	29.494	4.327	37.742	1.104	10	1	Bacteria	Bacteroidetes	Bacteroidales	Prevotellaceae	Prevotella	Prevotella sp. BP1-145	NOBIN	355	hic_456	NOBIN	k127_333691;k127_658137;k127_3523360;k127_1427456;k127_6326811;k127_8607343	scaffold_18615	-
tig02645654	5702	0.4705	2.352	20.253	34.03	1042.471	5.021	2.516	0.225	8	0	Bacteria	Bacteroidetes	Bacteroidales	Prevotellaceae	Prevotella	Prevotella sp. tf2-5	175	191	hic_274	NOBIN	k127_617233;k127_6399038;k127_7748549;k127_6986059;k127_7454088;k127_7998624	scaffold_141	3368494.scaffold00007
tig02645660	7241	0.4753	8.514	41.616	15.005	208.793	23.293	41.579	4.734	7	1	Bacteria	Bacteroidetes	Bacteroidales	Prevotellaceae	Prevotella	Prevotella sp. khp7	595	296	metabat_549	NOBIN	k127_882542;k127_5766065;k127_2592653;k127_4819569;k127_3538722;k127_2990338;k127_1433055;k127_603661;k127_7125879;k127_7922482;k127_8967783;k127_8656406;k127_7809340;k127_7697868;k127_8148441;k127_8927240;k127_7871230	scaffold_392;scaffold_669;scaffold_349;scaffold_6861	3755419.scaffold00001;3368494.scaffold00002
tig02645662	1689	0.2753	207.414	2385.592	238.301	2434.811	148.087	260.649	0.073	2	1	Eukaryota	Eukaryota-undef	Philasterida	Pseudocohnilembidae	Pseudocohnilembus	Pseudocohnilembus persalinus	NOBIN	173	hic_254	NOBIN	k127_1947799;k127_1849259;k127_8947776	-	-
tig02645665	14578	0.6067	140.598	42.704	45.94	628.229	44.041	13.083	1.957	15	1	Bacteria	Firmicutes	Clostridiales	Clostridiales-undef	Clostridiales-undef	Clostridiales bacterium	488	221	metabat_430	NOBIN	k127_4575451;k127_5842479;k127_121969;k127_5546188;k127_72640;k127_7666826;k127_6679150;k127_8885861;k127_7960510;k127_7568670;k127_8538522	-	3348399.scf7180000000002|quiver_dupTrim=10609;4300162.scaffold00002;3348399.scf7180000000002|quiver_dupTrim=10609;3614176.scaffold00005
tig02645666	12854	0.5579	151.408	19.682	12.735	221.861	8.851	7.968	3.725	16	1	Bacteria	Bacteroidetes	Bacteroidales	Bacteroidaceae	Bacteroides	Bacteroides sp. SM23_62_1	681	609	hic_738	NOBIN	k127_226078;k127_1758820;k127_689287;k127_4939300;k127_7333802	scaffold_2985;scaffold_19668;scaffold_3249;scaffold_449	3960633.scaffold00001
tig02645669	13152	0.3146	0.391	18.541	0.172	8.063	2.225	0.051	0.074	10	2	no-hit	no-hit	no-hit	no-hit	no-hit	no-hit	NOBIN	260	hic_351	NOBIN	k127_822738;k127_2282809;k127_3622371;k127_732802;k127_2772984;k127_8436935;k127_8056100;k127_8127178;k127_7044045	-	-
tig02645671	7631	0.4225	12.867	32.063	15.202	144.69	1.256	0.544	0.111	5	2	Bacteria	Firmicutes	Clostridiales	Clostridiaceae	Clostridium	Clostridium pasteurianum	NOBIN	547	hic_669	NOBIN	k127_6468155;k127_3145910;k127_2166223;k127_3306034	scaffold_5395;scaffold_1584;scaffold_13699	-
tig02645681	3810	0.6782	425.083	52.222	28.306	799.061	16.817	3.716	0.047	3	1	Bacteria	Candidatus Omnitrophica	Candidatus Omnitrophica-undef	Candidatus Omnitrophica-undef	Candidatus Omnitrophica-undef	Omnitrophica bacterium OLB16	365	647	metabat_294	NOBIN	k127_5600179;k127_4387454;k127_6681803;k127_6992258	scaffold_9241;scaffold_3453	-
tig02645683	10783	0.6325	970.902	78.938	87.048	1266.773	29.39	33.004	3.306	9	1	Bacteria	Bacteroidetes	Bacteroidales	Rikenellaceae	Alistipes	Alistipes sp. CAG:435	304	625	metabat_227	NOBIN	k127_5169143;k127_3478819;k127_3061732;k127_6274592;k127_8836300;k127_7366367;k127_7651259;k127_8536210;k127_8836300;k127_6934444;k127_7401366;k127_6696330	scaffold_78	3960633.scaffold00002;3960633.scaffold00002
tig02645685	6371	0.5119	24.401	21.321	13.087	138.757	3.801	8.713	1.596	7	1	Bacteria	Bacteroidetes	Bacteroidales	Rikenellaceae	Alistipes	Alistipes sp. CAG:435	121	886	metabat_024	NOBIN	k127_4835200;k127_1797555;k127_3527551;k127_6074876;k127_1571233;k127_8492232	scaffold_2344;scaffold_16691	-
tig02645688	1400	0.4957	226.363	74.075	19.898	227.061	62.505	20.567	0.027	1	1	Bacteria	Bacteroidetes	Bacteroidales	Bacteroidaceae	Bacteroides	Bacteroides sp. CAG:754	NOBIN	148	hic_226	NOBIN	k127_498123;k127_8518440;k127_7388026	-	-
tig02645690	6385	0.2824	3.123	29.758	2.063	79.236	10.534	24.098	0.492	15	2	Bacteria	Firmicutes	Clostridiales	Clostridiaceae	Clostridium	Clostridium sp. CAG:354	188	269	hic_360	NOBIN	k127_3391923;k127_4506477;k127_7368346;k127_7936967	-	-
tig02645695	11047	0.5963	90.756	54.008	35.776	629.408	18.262	27.533	0.631	12	1	Bacteria	Bacteria-undef	Bacteria-undef	Bacteria-undef	Bacteria-undef	bacterium F083	628	731	metabat_586	NOBIN	k127_4509252;k127_42870;k127_5681466;k127_5801005;k127_2006150;k127_6602625;k127_1318501;k127_6279654;k127_8589584;k127_8297522;k127_6947781;k127_7155439;k127_8495638;k127_7864857;k127_8295712;k127_7794694	scaffold_128;scaffold_128	-
tig02645697	7175	0.5604	238.171	38.36	9.96	255.127	10.988	86.959	0.395	7	1	Bacteria	Fibrobacteres	Fibrobacterales	Fibrobacteraceae	Fibrobacter	Fibrobacter sp. UWR2	155	810	metabat_061	NOBIN	k127_237096;k127_4049192;k127_8602679	scaffold_10;scaffold_1485	3642917.scaffold00001;3642917.scaffold00001
tig02645702	14726	0.4502	1.156	7.182	1.282	36.636	3.625	7.336	0.212	21	1	Bacteria	Firmicutes	Clostridiales	Lachnospiraceae	Lachnoclostridium	Lachnoclostridium sp. An131	375	236	metabat_305	NOBIN	k127_2068732;k127_2068732	-	-
tig02645707	8704	0.5034	0.052	102.276	11.605	122.106	0.149	129.783	228.752	10	1	Bacteria	Firmicutes	Clostridiales	Lachnospiraceae	Anaerobium	Anaerobium acetethylicum	NOBIN	507	hic_625	NOBIN	k127_2446306;k127_3592450;k127_3442884;k127_4157695;k127_414389;k127_2916037;k127_13156;k127_95707;k127_5710617;k127_7333611;k127_8226610;k127_7004215;k127_7561411;k127_8472493;k127_6706246;k127_8831540;k127_8575236	scaffold_1223;scaffold_17798;scaffold_17798	-
tig02645709	5284	0.5734	96.47	64.889	50.43	217.719	20.72	15.664	0.1	5	1	Bacteria	Bacteria-undef	Bacteria-undef	Bacteria-undef	Bacteria-undef	bacterium F083	NOBIN	273	hic_365	NOBIN	k127_578561;k127_928260;k127_2468184;k127_2459211;k127_1539077;k127_31696;k127_7644365;k127_6665830	-	-
tig02645716	3877	0.4199	3.24	29.393	27.463	108.104	7.082	31.408	0.182	5	1	Bacteria	Firmicutes	Acidaminococcales	Acidaminococcaceae	Succiniclasticum	Succiniclasticum ruminis	NOBIN	635	hic_767	NOBIN	k127_2428575;k127_2673459;k127_8226765;k127_8208438	-	3962970.scaffold00008
tig02645720	4699	0.5178	14.754	10.357	4.619	42.311	2.045	5.387	3.696	1	2	Bacteria	Bacteroidetes	Bacteroidales	Rikenellaceae	Alistipes	Alistipes sp. CAG:435	NOBIN	886	hic_1045	NOBIN	k127_3403824;k127_2130057;k127_733146;k127_7180700;k127_6734216	scaffold_178	3960793.scaffold00003
tig02645724	13472	0.6058	21.371	46.563	6.974	134.651	15.542	15.648	2.02	20	1	Bacteria	Bacteroidetes	Bacteroidales	Prevotellaceae	Prevotellaceae-undef	Prevotellaceae bacterium HUN156	461	327	metabat_401	NOBIN	k127_5169679;k127_383499;k127_1163698;k127_3058331;k127_8510359;k127_7042391;k127_7811931;k127_8585722;k127_7527030;k127_8317698;k127_8263188;k127_7482894;k127_6911612	scaffold_12;scaffold_12;scaffold_562;scaffold_50;scaffold_15	3368565.scaffold00002;3368446.scaffold00001
tig02645725	12968	0.4881	34.954	11.855	4.014	60.647	2.692	5.813	0.067	19	2	Bacteria	Firmicutes	Clostridiales	Oscillospiraceae	Oscillibacter	Oscillibacter sp. 57_20	431	70	hic_850	NOBIN	k127_3174808;k127_3174808	scaffold_3068;scaffold_3068;scaffold_2191	-
tig02645730	4344	0.5942	12.304	56.959	14.113	205.28	9.914	80.632	19.863	3	1	Bacteria	Bacteroidetes	Bacteroidales	Prevotellaceae	Prevotella	Prevotella pleuritidis	NOBIN	689	hic_826	NOBIN	k127_1314781;k127_5292344;k127_486072;k127_7873974;k127_7312501;k127_8593253;k127_7318687;k127_8864984	scaffold_734	-
tig02645735	16460	0.5156	7.322	107.075	3.834	29.655	3.196	1.92	0.063	20	0	Bacteria	Bacteroidetes	Bacteroidales	Prevotellaceae	Prevotella	Prevotella sp. tf2-5	NOBIN	215	hic_301	NOBIN	k127_2234583;k127_2780109;k127_686310;k127_973079;k127_2118155;k127_1929406;k127_2963901;k127_1119144;k127_414763;k127_5145634;k127_276103;k127_1171104;k127_276103;k127_1015844;k127_1956328;k127_5946945;k127_580752;k127_7885287;k127_7877852;k127_7777190;k127_7777190;k127_8111014;k127_7948788;k127_8410413;k127_6769321;k127_6879324;k127_7272410;k127_8832873;k127_8469386;k127_7059614	scaffold_31098;scaffold_4118;scaffold_675	-
tig02645737	9314	0.4907	3.43	43.977	6.675	50.229	1.343	6.675	1.139	12	1	Bacteria	Elusimicrobia	Elusimicrobiales	Elusimicrobiaceae	Elusimicrobium	Elusimicrobium sp. An273	525	44	hic_561	NOBIN	k127_422401;k127_3420686;k127_3384033;k127_420172;k127_6675610;k127_8066939;k127_7816371	scaffold_1903	-
tig02645738	9777	0.4539	10.888	19.746	4.877	69.039	2.334	4.853	0.576	13	1	Bacteria	Bacteroidetes	Bacteroidales	Prevotellaceae	Prevotella	Prevotella oris	NOBIN	669	hic_804	NOBIN	k127_4026580;k127_4818831;k127_5768740	scaffold_3	-
tig02645743	6939	0.5386	282.665	27.848	19.82	238.014	3.13	15.22	15.579	7	2	Bacteria	Bacteroidetes	Bacteroidales	Bacteroidaceae	Bacteroides	Bacteroides sp. CAG:770	61	311	metabat_577	NOBIN	k127_417103;k127_7576136;k127_8321705	scaffold_2438	-
tig02645746	6719	0.5452	11.658	26.998	1.049	57.833	3.184	2.709	0.072	3	2	Bacteria	Bacteroidetes	Bacteroidales	Prevotellaceae	Prevotella	Prevotella sp. tc2-28	NOBIN	136	hic_213	NOBIN	k127_4328988;k127_1398162	k87_59701385	-
tig02645748	12563	0.446	1.066	22.961	1.159	17.471	1.843	28.422	1.051	14	2	Bacteria	Firmicutes	Clostridiales	Lachnospiraceae	Lachnospiraceae-undef	Lachnospiraceae bacterium XPB1003	682	318	metabat_646	NOBIN	k127_346878;k127_761696;k127_2634103;k127_1492316;k127_6518890;k127_6533727;k127_6842520;k127_7889280	k87_28035644;k87_58683179;k87_18839562	2917059.scaffold00052;2917059.scaffold00063
tig02645755	9019	0.4654	291.981	77.129	209.087	1314.596	81.505	134.156	7.878	10	1	Bacteria	Firmicutes	Clostridiales	Lachnospiraceae	Lachnospiraceae-undef	Lachnospiraceae bacterium JC7	NOBIN	947	hic_1123	NOBIN	k127_1336834;k127_4573635;k127_6336773;k127_6435195;k127_2622750;k127_5748373;k127_4737207;k127_6611425;k127_2899502;k127_4392123;k127_3490940;k127_6752508;k127_7347592;k127_6851093;k127_7376762;k127_7186578;k127_6881090	scaffold_4743;NODE_21151_length_5816_cov_14.4003;k87_9408677	3394387.scaffold00046
tig02645757	11157	0.3123	2.841	43.756	4.167	72.741	2.967	3.349	0.157	13	2	Bacteria	Proteobacteria	Proteobacteria-undef	Proteobacteria-undef	Proteobacteria-undef	Deltaproteobacteria bacterium RBG_13_53_10	493	371	metabat_436	NOBIN	k127_3991875;k127_7765158;k127_8171439	-	-
tig02645760	3057	0.5411	13.332	22.556	2.535	68.809	5.862	9.613	0.528	1	2	Bacteria	Bacteroidetes	Bacteroidales	Prevotellaceae	Prevotella	Prevotella sp. ne3005	NOBIN	136	hic_213	NOBIN	k127_5583301	k87_43830889	-
tig02645762	9460	0.4845	18.807	45.246	8.926	167.06	31.361	3.81	2.183	7	1	Bacteria	Bacteroidetes	Bacteroidales	Prevotellaceae	Prevotella	Prevotella sp. P3-120	NOBIN	168	hic_248	NOBIN	k127_691774;k127_636876;k127_4332864;k127_6692125;k127_7507300;k127_7673104;k127_6820919;k127_7727557	scaffold_87;scaffold_3345;k87_17202675	-
tig02645765	18114	0.4784	0.23	24.136	0.572	13.972	0.822	17.863	0.952	26	0	Bacteria	Firmicutes	Clostridiales	Lachnospiraceae	Lachnoclostridium	Lachnoclostridium sp. An196	NOBIN	744	hic_888	NOBIN	k127_2848127;k127_5671780;k127_4787759;k127_3145311;k127_634137;k127_8913903;k127_8565041;k127_8130561	-	-
tig02645772	4599	0.5993	3.582	56.657	12.192	180.431	3.587	36.961	8.36	5	0	Bacteria	Bacteroidetes	Bacteroidales	Prevotellaceae	Prevotella	Prevotella sp. CAG:255	141	125	hic_201	NOBIN	k127_28585;k127_2334930;k127_2742875;k127_7667075	scaffold_1445;scaffold_718	-
tig02645775	3862	0.5394	22.556	17.454	18.78	294.714	5.542	1.705	0.091	7	1	Bacteria	Firmicutes	Clostridiales	Clostridiaceae	Sarcina	Sarcina sp. DSM 11001	315	971	metabat_239	NOBIN	k127_2725225;k127_618748;k127_3430429	scaffold_286;scaffold_19327	-
tig02645779	5408	0.5673	17.54	55.176	10.633	186.501	52.263	3.366	2.106	4	1	Bacteria	Bacteroidetes	Bacteroidales	Prevotellaceae	Prevotella	Prevotella sp. khp7	309	592	metabat_232	NOBIN	k127_1225673;k127_4002844;k127_8751751;k127_7509359	scaffold_8160;scaffold_276	-
tig02645785	10619	0.4733	97.015	12.436	17.256	147.555	3.614	1.392	0.243	8	2	Bacteria	Bacteroidetes	Bacteroidales	Prevotellaceae	Prevotella	Prevotella aff. ruminicola Tc2-24	NOBIN	487	hic_602	NOBIN	k127_944524;k127_4533129;k127_3315826;k127_2733525;k127_1338984;k127_1238255;k127_6703921;k127_7460840	scaffold_15690;scaffold_7308;scaffold_55725	-
tig02645786	8253	0.3829	0.705	16.646	0.862	20.563	1.779	245.857	41.135	9	2	Bacteria	Firmicutes	Clostridiales	Lachnospiraceae	Lachnospiraceae-undef	Lachnospiraceae bacterium CAG:364	489	620	hic_751	NOBIN	k127_4547019	-	-
tig02645794	12780	0.4616	11.508	35.194	3.262	38.223	4.824	1.699	0.038	16	0	Bacteria	Firmicutes	Clostridiales	Lachnospiraceae	Lachnospiraceae-undef	Lachnospiraceae bacterium XPB1003	407	214	metabat_341	NOBIN	k127_374328;k127_384840;k127_1426842;k127_6460274;k127_7337995;k127_7169910	-	3613087.scaffold00015
tig02645796	11671	0.4994	4.054	25.247	2.32	20.818	1.232	0.393	0.06	16	0	Bacteria	Firmicutes	Clostridiales	Oscillospiraceae	Oscillibacter	Oscillibacter sp. PC13	NOBIN	238	hic_326	NOBIN	k127_4993350;k127_4993350;k127_8107438	-	-
tig02645801	10648	0.2563	20.197	138.036	5.48	94.172	20.86	1.039	0.291	22	1	Bacteria	candidate division WWE3	candidate division WWE3-undef	candidate division WWE3-undef	candidate division WWE3-undef	candidate division WWE3 bacterium GW2011_GWC2_41_23	159	924	hic_1089	NOBIN	k127_393346;k127_2027169;k127_5397636;k127_3134942;k127_172248;k127_468899;k127_1042205;k127_5690289;k127_1173477;k127_4023495;k127_8220843;k127_7256174;k127_8551232;k127_7277121	-	-
tig02645806	9037	0.3986	52.497	43.335	14.355	106.668	4.001	52.289	0.308	13	1	Bacteria	Spirochaetes	Spirochaetales	Spirochaetaceae	Treponema	Treponema bryantii	142	NOBIN	metabat_047	NOBIN	k127_1116428;k127_6557163;k127_1189593;k127_2158015;k127_1929420;k127_2263241;k127_7729986;k127_7730627;k127_8484531;k127_7875004	scaffold_143	2915297.scaffold00001;3368462.scaffold00010
tig02645809	5320	0.3555	5.204	29.12	1.911	188.243	1.329	0.082	0.047	5	2	Bacteria	Proteobacteria	Enterobacterales	Enterobacteriaceae	Klebsiella	Klebsiella pneumoniae	477	394	metabat_418	NOBIN	k127_5970743;k127_7130026	-	-
tig02645813	4723	0.2424	55.072	680.685	113.149	787.642	52.314	199.441	0.103	2	2	Eukaryota	Eukaryota-undef	Hymenostomatida	Tetrahymenidae	Tetrahymena	Tetrahymena thermophila	NOBIN	968	hic_1146	NOBIN	k127_2398120;k127_843941;k127_1259805;k127_5468421;k127_6181886;k127_6633825	-	-
tig02645814	7737	0.5154	11.558	11.562	3.308	54.791	11.742	1.605	0.096	13	2	Bacteria	Firmicutes	Clostridiales	Ruminococcaceae	Faecalibacterium	Faecalibacterium prausnitzii	NOBIN	766	hic_912	NOBIN	k127_181355;k127_181355;k127_2338776;k127_567132;k127_567132;k127_5485374;k127_5485374;k127_8827413;k127_7559382;k127_8827413	scaffold_1422;scaffold_1422	-
tig02645818	12156	0.491	1.8	5.595	2.111	21.405	1.322	6.919	0.273	23	2	Bacteria	Firmicutes	Clostridiales	Clostridiaceae	Clostridium	Clostridium sp. SY8519	NOBIN	235	hic_323	NOBIN	k127_5616274;k127_7119943	-	3620051.scaffold00004;3397161.scaffold00002
tig02645823	1444	0.2569	72.247	862.788	99.763	851.22	42.093	103.222	0.245	0	1	no-hit	no-hit	no-hit	no-hit	no-hit	no-hit	124	968	hic_1146	NOBIN	k127_7869703	-	-
tig02645826	3324	0.4543	176.328	139.296	34.925	104.075	67.711	35.173	3.923	0	1	Eukaryota	Streptophyta	Brassicales	Brassicaceae	Brassica	Brassica napus	NOBIN	111	hic_132	NOBIN	k127_110434;k127_3503304;k127_6766389;k127_6956819;k127_6822116;k127_8302935	NODE_33816_length_4002_cov_50.6179;k87_2801946;scaffold_2242	-
tig02645829	4541	0.3838	4.93	103.484	5.669	63.021	13.455	37.883	0.357	7	2	Bacteria	Bacteroidetes	Bacteroidales	Bacteroidaceae	Bacteroides	Bacteroides sp. 43_108	NOBIN	457	hic_569	NOBIN	k127_2549997;k127_1194194;k127_1767927;k127_1767927;k127_3226803;k127_1016340;k127_7673244;k127_7972192	scaffold_5036;scaffold_2483	-
tig02645837	5278	0.5225	217.322	142.452	61.482	602.753	4.636	1.873	0.133	4	1	Bacteria	Bacteroidetes	Bacteroidales	Bacteroidaceae	Bacteroides	Bacteroides eggerthii	671	9	hic_1180	NOBIN	k127_6111229;k127_4762476;k127_4528851;k127_5766431;k127_110532;k127_7946137;k127_7071053;k127_8496659	scaffold_265	-
tig02645838	7078	0.343	16.052	67.234	2.399	51.847	1.095	0.119	0.045	5	1	no-hit	no-hit	no-hit	no-hit	no-hit	no-hit	647	173	hic_254	NOBIN	k127_668104;k127_1900646;k127_5646933;k127_5785847;k127_8067756	-	-
tig02645844	2576	0.2213	35.832	652.187	53.737	510.408	26.704	44.967	0.13	6	2	Eukaryota	Chytridiomycota	Neocallimastigales	Neocallimastigaceae	Piromyces	Piromyces sp. E2	36	NOBIN	metabat_299	NOBIN	k127_2625314;k127_7720174	-	-
tig02645846	5204	0.6278	42.447	20.431	9.411	91.685	2.875	10.072	4.99	8	1	Bacteria	Bacteroidetes	Bacteroidales	Bacteroidales-undef	Bacteroidales-undef	Bacteroidales bacterium WCE2008	660	485	metabat_622	NOBIN	k127_2388752;k127_3383329;k127_355772;k127_3914002;k127_8191018	scaffold_129	-
tig02645852	11769	0.5512	15.334	8.674	52.669	123.606	1.222	9.67	0.184	9	1	Bacteria	Firmicutes	Clostridiales	Ruminococcaceae	Faecalibacterium	Faecalibacterium sp. CAG:74	187	86	hic_1027	NOBIN	k127_2004758;k127_1389461;k127_829425;k127_738504;k127_3424364;k127_8804681	scaffold_370	-
tig02645853	6422	0.2691	4.249	29.716	5.925	91.806	8.958	7.5	0.238	9	2	Bacteria	Firmicutes	Clostridiales	Clostridiaceae	Clostridium	Clostridium sp. CAG:343	36	NOBIN	metabat_299	NOBIN	k127_5245342;k127_4200654;k127_7923098	-	-
tig02645855	7527	0.501	411.157	39.758	30.005	185.604	51.486	22.58	0.292	6	2	Bacteria	Fibrobacteres	Fibrobacterales	Fibrobacteraceae	Fibrobacter	Fibrobacter succinogenes	348	448	hic_559	NOBIN	k127_2003421;k127_5155737;k127_3102184;k127_1499329;k127_1807860;k127_8216053;k127_8771457;k127_6700580;k127_8898871	scaffold_5906;scaffold_4117;scaffold_2080	3642917.scaffold00001
tig02645858	9830	0.5073	19.268	54.875	130.334	553.114	19.279	74.566	3.405	9	2	Bacteria	Bacteroidetes	Bacteroidales	Prevotellaceae	Prevotella	Prevotella sp. tc2-28	NOBIN	234	hic_322	NOBIN	k127_647247;k127_3173500;k127_5089161;k127_8422488;k127_8582103;k127_7971717;k127_7682268;k127_8932807;k127_7509336;k127_7146708;k127_6998973	scaffold_8609;scaffold_129;scaffold_638;scaffold_2705;scaffold_208;scaffold_888	3962893.scaffold00001;3960801.scaffold00001;3969374.scaffold00007;3960811.scaffold00009
tig02645859	7499	0.5059	11.588	34.344	9.384	102.595	23.932	9.686	2.376	11	1	Bacteria	Bacteroidetes	Bacteroidales	Prevotellaceae	Prevotella	Prevotella sp. tf2-5	NOBIN	503	hic_621	NOBIN	k127_6007408;k127_6391198;k127_2726742;k127_2275953;k127_4245897;k127_1971958;k127_8699888;k127_6881195;k127_7313964;k127_6825278;k127_7330054	scaffold_594	4309559.scaffold00009;3368446.scaffold00003;3960785.scaffold00004
tig02645867	6433	0.6218	182.669	59.825	62.77	923.589	21.144	30.205	0.633	9	0	Bacteria	Firmicutes	Firmicutes-undef	Firmicutes-undef	Firmicutes-undef	Firmicutes bacterium CAG:170	369	238	hic_326	NOBIN	k127_1854095;k127_2761561;k127_422886;k127_68570;k127_6383513;k127_5279551;k127_2017677;k127_1480339;k127_8580630;k127_6977726;k127_7184734;k127_8963169;k127_7854281;k127_8845289	scaffold_1256	-
tig02645871	11603	0.385	3.312	26.489	5.114	61.449	3.198	13.941	1.568	15	2	Bacteria	Firmicutes	Clostridiales	Clostridiaceae	Clostridium	Clostridium sp. CAG:590	241	111	hic_132	NOBIN	k127_5693124;k127_228401;k127_2952346;k127_4941476;k127_6203347;k127_283230;k127_1085645;k127_3081712;k127_283230;k127_2083803;k127_8711059;k127_8245930;k127_8337136;k127_8253704	scaffold_3430	3369871.scaffold00015;4302843.scaffold00032;4302843.scaffold00041
tig02645875	8289	0.3438	109.263	31.453	5.195	82.885	6.64	1.421	0.138	9	1	Bacteria	Firmicutes	Clostridiales	Clostridiaceae	Clostridium	Clostridium sp. CAG:288	532	NOBIN	metabat_480	NOBIN	k127_3004214;k127_5328394;k127_5931467;k127_2528105;k127_144257;k127_8912217;k127_7297194	scaffold_17	-
tig02645877	3277	0.459	41.132	27.551	136.971	1378.307	5.488	6.295	0.936	2	1	Bacteria	Firmicutes	Clostridiales	Ruminococcaceae	Ruminococcaceae-undef	Ruminococcaceae bacterium P7	287	518	hic_637	NOBIN	k127_1545646;k127_3140835;k127_5095431;k127_7170194;k127_6851136;k127_7857317	scaffold_7973	3619812.scaffold00048
tig02645879	1216	0.4515	18.126	92.301	13.609	116.983	32.924	20.199	0.578	2	1	Bacteria	Bacteroidetes	Bacteroidales	Prevotellaceae	Prevotella	Prevotella sp. tc2-28	NOBIN	229	hic_316	NOBIN	k127_1327591;k127_1208452;k127_7875462;k127_6681816;k127_7003104	scaffold_642	3969374.scaffold00004
tig00050777	9590	0.6047	29.361	11.432	1.278	59.08	2.702	4.284	0.226	9	0	Bacteria	Bacteroidetes	Bacteroidales	Bacteroidaceae	Bacteroides	Bacteroides sp. CAG:545	NOBIN	609	hic_738	NOBIN	k127_5526903;k127_439109;k127_811637;k127_1584506;k127_8542364;k127_8858711;k127_6932446	scaffold_1032;scaffold_2405	3960633.scaffold00003
tig00050778	20191	0.4053	0.22	14.097	0.44	9.949	0.907	0.048	0.064	16	1	no-hit	no-hit	no-hit	no-hit	no-hit	no-hit	NOBIN	111	hic_132	NOBIN	k127_715993;k127_2750386;k127_7616514	-	-
tig00050782	16137	0.5461	20.936	54.28	19.322	164.851	2.584	26.586	0.514	21	1	Bacteria	Bacteroidetes	Bacteroidales	Bacteroidales-undef	Bacteroidales-undef	Bacteroidales bacterium WCE2004	558	513	hic_632	NOBIN	k127_4375548;k127_3445299;k127_1081314;k127_4619039;k127_4259583;k127_620596;k127_1081314;k127_1291926;k127_7109028;k127_8508464	scaffold_4935;scaffold_8511;scaffold_14481;scaffold_802	3960633.scaffold00004;3960633.scaffold00001
tig00050785	18457	0.5611	6.948	73.53	7.819	112.958	7.676	26.135	20.902	19	2	Bacteria	Bacteroidetes	Bacteroidales	Prevotellaceae	Prevotella	Prevotella sp. tc2-28	141	154	hic_233	NOBIN	k127_106067;k127_605207;k127_6428213;k127_6585523;k127_5484704;k127_1278449;k127_799382;k127_2514389;k127_2237405;k127_3353534;k127_6712017;k127_7452726;k127_7742200;k127_6831776;k127_8088989;k127_8807427;k127_8097916;k127_7524369;k127_6876290;k127_7231215;k127_8357081;k127_7874704	scaffold_603;scaffold_90;scaffold_393	4302445.scaffold00007;3969374.scaffold00005;3368446.scaffold00004;3969374.scaffold00006
tig00050786	22766	0.5259	6.763	13.007	1.369	49.392	4.106	1.552	1.943	31	1	Bacteria	Bacteroidetes	Bacteroidales	Prevotellaceae	Prevotella	Prevotella ruminicola	128	136	hic_213	NOBIN	k127_2255372;k127_2255372;k127_8798074	k87_39463892;k87_39463892	-
tig00050788	12360	0.4354	4.995	42.033	122.502	722.221	23.589	8.271	0.189	18	0	Bacteria	Bacteroidetes	Bacteroidales	Prevotellaceae	Prevotella	Prevotella sp. ne3005	NOBIN	28	hic_383	NOBIN	k127_1645412;k127_2162591;k127_5379260;k127_4042322;k127_2460353;k127_8823575;k127_8340383;k127_6689943;k127_8654504;k127_8927325;k127_7489365;k127_6948165;k127_8804488	scaffold_4219	3960801.scaffold00006;3368452.scaffold00043
tig00050795	15838	0.4331	14.362	54.261	42.688	167.942	12.51	14.939	0.99	24	1	Bacteria	Bacteria-undef	Bacteria-undef	Bacteria-undef	Bacteria-undef	bacterium F083	NOBIN	119	hic_194	NOBIN	k127_3474792;k127_950485;k127_2773304;k127_1576999;k127_3762067;k127_3439056;k127_3956237;k127_4210860;k127_1620251;k127_3583398;k127_8126278;k127_6767406;k127_8272687;k127_8454074;k127_8659354;k127_8373860;k127_8888300;k127_7824199;k127_7251095	scaffold_142;scaffold_3802	4309559.scaffold00003
tig00025468	13309	0.4805	11.761	46.632	12.031	229.615	18.076	33.023	2.68	17	0	Bacteria	Bacteroidetes	Bacteroidales	Prevotellaceae	Prevotella	Prevotella sp. tc2-28	108	264	metabat_009	NOBIN	k127_2206303;k127_1315412;k127_2758392;k127_1291306;k127_1204878;k127_1016796;k127_1302842;k127_3561885;k127_428706;k127_4341642;k127_259862;k127_520900;k127_2366089;k127_163575;k127_4951775;k127_8097272;k127_6789098;k127_8768471;k127_6892439;k127_6897375;k127_7794817;k127_7499306;k127_6858599;k127_8960091;k127_8141560	scaffold_341154;scaffold_233;scaffold_379;scaffold_881;scaffold_9305;scaffold_9942;k87_18657020;scaffold_9580;scaffold_4958	3969374.scaffold00021;3960811.scaffold00001;4309559.scaffold00035
tig00025474	23111	0.4076	5.581	46.116	20.756	67.611	7.477	55.527	0.653	25	2	Bacteria	Firmicutes	Clostridiales	Lachnospiraceae	Lachnospiraceae-undef	Lachnospiraceae bacterium NE2001	412	244	metabat_347	NOBIN	k127_50329;k127_1101916;k127_1769649;k127_1769649;k127_3305868;k127_222338;k127_3305868;k127_3331535;k127_5872399;k127_3331535;k127_1310735;k127_7367533;k127_7367533;k127_7142360;k127_7183348;k127_7183348;k127_6800755;k127_8388932;k127_8388932	scaffold_551;scaffold_1317;scaffold_1317;scaffold_803;k87_25193518;scaffold_59	3347558.scf7180000000002|quiver_dupTrim=6709;3347558.scf7180000000002|quiver_dupTrim=6709;3623110.scaffold00003
tig00025478	8827	0.4663	7.582	44.668	7.573	56.04	16.17	13.328	0.174	8	1	Bacteria	Bacteroidetes	Bacteroidales	Prevotellaceae	Prevotella	Prevotella sp. tc2-28	93	426	hic_535	NOBIN	k127_415321;k127_2051409;k127_2999708;k127_4767903;k127_6814558;k127_8226965	scaffold_6697;scaffold_467;scaffold_1355	3368494.scaffold00004;3368446.scaffold00007
tig00025481	38876	0.3602	5.159	92.373	1.515	53.19	3.284	34.205	0.079	61	1	Bacteria	Bacteroidetes	Bacteroidales	Prevotellaceae	Prevotellaceae-undef	Prevotellaceae bacterium HUN156	23	991	hic_1170	NOBIN	k127_5407478;k127_1957331;k127_4199771;k127_4424879;k127_5479438;k127_6282419;k127_1235611;k127_5968009;k127_3231154;k127_55656;k127_333976;k127_406001;k127_3393865;k127_2305517;k127_5634024;k127_2403645;k127_128657;k127_2389642;k127_4916305;k127_3349170;k127_5937263;k127_2670229;k127_540448;k127_316699;k127_8208073;k127_7533592;k127_7931361;k127_7959826;k127_8212779;k127_7752146;k127_8907902;k127_7062497;k127_7084706;k127_8849264;k127_6986505;k127_8475757;k127_7172971;k127_6764057;k127_7131598;k127_8926215;k127_7017465;k127_7655521;k127_6900769;k127_7185023	-	-
tig00025482	19484	0.555	21.036	68.623	27.784	332.854	37.486	16.428	4.926	17	1	Bacteria	Bacteroidetes	Bacteroidales	Prevotellaceae	Prevotella	Prevotella sp. ne3005	77	276	hic_368	NOBIN	k127_696794;k127_390031;k127_4941740;k127_1447646;k127_4093296;k127_5975399;k127_3279360;k127_4349322;k127_6587778;k127_5477625;k127_4081301;k127_583714;k127_7052756;k127_8606213;k127_8778167;k127_7459981;k127_7160633;k127_6809085;k127_7049824;k127_8570965;k127_8237869	scaffold_11;scaffold_195;scaffold_336;scaffold_958;scaffold_17	3960801.scaffold00002;3960785.scaffold00001;3769024.scaffold00003
tig00025484	36842	0.5295	7.738	86.645	12.482	114.869	13.375	8.563	4.088	34	1	Bacteria	Bacteroidetes	Bacteroidales	Prevotellaceae	Prevotella	Prevotella aff. ruminicola Tc2-24	30	83	metabat_233	NOBIN	k127_1002574;k127_1648321;k127_498084;k127_262492;k127_3245976;k127_180864;k127_6050567;k127_3546473;k127_2575902;k127_5894478;k127_6296239;k127_1315909;k127_147133;k127_2666359;k127_6726027;k127_7203861;k127_7117819;k127_8548060;k127_6750455;k127_8051279;k127_7392428;k127_8904340;k127_8110542;k127_7245081;k127_8284461;k127_7146079;k127_7961826;k127_7746037;k127_6924621;k127_7299863;k127_8207954;k127_7971248;k127_8364537;k127_6679376;k127_7746037;k127_8067967	scaffold_32;scaffold_728;scaffold_216;scaffold_269;scaffold_11208;scaffold_3148;scaffold_99;scaffold_2	3960801.scaffold00001;3969374.scaffold00001;4309559.scaffold00013;3368446.scaffold00002;3368452.scaffold00003;3960801.scaffold00012;3960801.scaffold00012;4302445.scaffold00014
tig00025491	16496	0.5417	26.925	65.889	8.235	192.098	4.226	40.406	9.725	12	2	Bacteria	Bacteroidetes	Bacteroidales	Prevotellaceae	Prevotella	Prevotella sp. CAG:1092	589	526	metabat_542	NOBIN	k127_2193008;k127_1091545;k127_278373;k127_3766851;k127_5799488;k127_73298;k127_6339514;k127_665591;k127_4912153;k127_1413168;k127_3393179;k127_606859;k127_3960821;k127_2627101;k127_3278923;k127_1488997;k127_5789606;k127_1187843;k127_1994943;k127_2977612;k127_1396176;k127_566678;k127_6647407;k127_8387014;k127_7378258;k127_8840799;k127_8729413;k127_8056974;k127_8254511	scaffold_374	3969374.scaffold00017;3962893.scaffold00004
tig02645880	5003	0.5375	15.659	35.277	3.291	95.601	1.535	17.171	4.517	5	1	Bacteria	Bacteroidetes	Bacteroidales	Prevotellaceae	Prevotella	Prevotella dentalis	589	689	metabat_542	NOBIN	k127_570421;k127_261415;k127_3919285;k127_7701436;k127_8799158	scaffold_1516;scaffold_4115	-
tig02645882	6862	0.3423	1.172	17.522	1.501	15.219	1.734	1.72	0.145	11	1	Bacteria	Firmicutes	Clostridiales	Clostridiaceae	Clostridium	Clostridium sp. CAG:411	507	NOBIN	metabat_452	NOBIN	k127_2062105;k127_287029	-	-
tig02645885	5968	0.5092	4.121	43.337	2.675	34.872	6.839	4.531	1.674	4	0	Bacteria	Bacteroidetes	Bacteroidales	Prevotellaceae	Prevotella	Prevotella sp. ne3005	137	59	metabat_041	NOBIN	k127_2949187;k127_2471959;k127_5416480;k127_576318;k127_2297856;k127_8317226;k127_7658734;k127_8160332	-	-
tig02645886	5436	0.5215	7.412	44.279	10.781	229.143	34.62	4.144	2.977	6	2	Bacteria	Bacteroidetes	Bacteroidales	Prevotellaceae	Prevotella	Prevotella sp. ne3005	NOBIN	347	hic_447	NOBIN	k127_4597135;k127_5933959;k127_3801668;k127_4020338;k127_4082756;k127_2698484;k127_8526813;k127_8130861;k127_8568553;k127_8257156;k127_7478662	scaffold_86	3960801.scaffold00001
tig02645891	9306	0.5082	2.001	43.247	0.342	51.796	1.951	169.256	0.087	4	2	Bacteria	Bacteroidetes	Bacteroidales	Prevotellaceae	Prevotella	Prevotella sp. tc2-28	503	182	metabat_448	NOBIN	k127_4492162;k127_2500693;k127_2304987;k127_1863537;k127_3662844;k127_1339792	-	-
tig02645893	7127	0.5859	3.473	45.761	4.635	41.618	5.489	9.221	10.449	7	1	Bacteria	Bacteroidetes	Bacteroidales	Prevotellaceae	Prevotella	Prevotella aff. ruminicola Tc2-24	141	574	hic_699	NOBIN	k127_3230986;k127_1686063;k127_5503265;k127_8284461;k127_8034880	scaffold_562;scaffold_76;scaffold_482	3960801.scaffold00007
tig02645899	7540	0.4769	1.358	11.043	0.606	12.423	1.263	0.493	0.127	6	2	Bacteria	Firmicutes	Clostridiales	Eubacteriaceae	Eubacterium	Eubacterium ruminantium	NOBIN	630	hic_762	NOBIN	k127_5916694;k127_5830357;k127_8851351	scaffold_1408	3960639.scaffold00002
tig02645901	10371	0.2817	11.428	17.857	3.46	38.197	8.949	3.907	0.077	22	0	Bacteria	Firmicutes	Clostridiales	Clostridiaceae	Clostridium	Clostridium sp. CAG:433	188	566	hic_690	NOBIN	k127_2839112;k127_2839112;k127_750469;k127_750469;k127_2918935;k127_8726743;k127_8726743;k127_7933097	-	-
tig02645906	14679	0.5053	18.198	25.326	21.853	363.202	20.638	11.686	0.48	26	1	Bacteria	Firmicutes	Clostridiales	Clostridiaceae	Sarcina	Sarcina sp. DSM 11001	315	581	hic_707	NOBIN	k127_1263866;k127_1181772;k127_5326212;k127_4659663;k127_4219665;k127_8670463;k127_7279072	scaffold_103;scaffold_103;scaffold_1179;scaffold_43344;scaffold_103	3776358.scaffold00011;3776358.scaffold00010;3776358.scaffold00010
tig02645910	3422	0.5812	9.108	9.567	6.292	50.665	5.98	1.144	1.495	5	2	Bacteria	Bacteroidetes	Bacteroidales	Prevotellaceae	Prevotellaceae-undef	Prevotellaceae bacterium HUN156	NOBIN	712	hic_853	NOBIN	k127_1310110;k127_8482257	scaffold_10	-
tig02645913	17271	0.5239	110.417	41.663	5.54	148.362	6.698	75.643	0.402	14	0	Bacteria	Fibrobacteres	Fibrobacterales	Fibrobacteraceae	Fibrobacter	Fibrobacter sp. UWB8	59	870	metabat_554	NOBIN	k127_4429412;k127_3774318;k127_120612;k127_2683685;k127_4991269;k127_1688010;k127_1853760;k127_735859;k127_28023;k127_1228088;k127_854149;k127_7241556;k127_7488834;k127_7235693;k127_8037260;k127_8575380;k127_8721120	scaffold_162	3642917.scaffold00002;3642917.scaffold00001;3642917.scaffold00001
tig02645914	10016	0.4918	8.676	34.608	97.735	484.589	9.831	53.286	18.477	8	2	Bacteria	Bacteroidetes	Bacteroidales	Prevotellaceae	Prevotella	Prevotella sp. tc2-28	637	176	metabat_596	NOBIN	k127_2406298;k127_5196448;k127_3039277;k127_75790;k127_4874886;k127_5221557;k127_8202032	scaffold_1997	3960811.scaffold00006
tig02645917	3453	0.344	0.534	12.245	0.674	12.295	2.748	0.348	0.057	4	0	no-hit	no-hit	no-hit	no-hit	no-hit	no-hit	457	NOBIN	metabat_396	NOBIN	k127_872585;k127_8559077	-	-
tig02645921	5951	0.569	3.588	17.171	2.733	35.934	2.333	2.953	0.067	3	2	Bacteria	Bacteroidetes	Bacteroidales	Prevotellaceae	Paraprevotella	Paraprevotella clara CAG:116	NOBIN	761	hic_907	NOBIN	k127_2079193;k127_6313053;k127_8315372	-	-
tig02645923	3917	0.2581	35.084	55.895	8.094	84.202	9.895	4.474	0.351	7	1	Bacteria	Firmicutes	Clostridiales	Clostridiaceae	Clostridium	Clostridium sp. CAG:914	382	NOBIN	metabat_313	NOBIN	k127_1582830;k127_5641041;k127_1159103;k127_2749053;k127_7813890;k127_8350395	-	-
tig02645925	14381	0.579	173.258	48.603	67.138	795.644	47.753	18.38	0.972	16	0	Bacteria	Firmicutes	Firmicutes-undef	Firmicutes-undef	Firmicutes-undef	Firmicutes bacterium CAG:555	488	52	hic_650	NOBIN	k127_4285703;k127_1906533;k127_1277338;k127_8965410;k127_8174911;k127_8613285;k127_7519637	scaffold_885	3964017.scaffold00017
tig02645928	8410	0.3656	2.967	18.312	2.624	26.852	4.28	3.175	0.154	9	1	Bacteria	Firmicutes	Clostridiales	Eubacteriaceae	Eubacterium	Eubacterium sp. CAG:76	NOBIN	987	hic_1165	NOBIN	k127_3997329;k127_114580	scaffold_636	-
tig02645930	10387	0.5061	2.806	76.948	34.107	297.611	14.266	51.277	0.083	9	1	Bacteria	Bacteroidetes	Bacteroidales	Prevotellaceae	Prevotella	Prevotella sp. khp7	108	246	hic_335	NOBIN	k127_460490;k127_3257482;k127_5043565;k127_5043565;k127_3257482;k127_483782;k127_483782;k127_8966013;k127_8352306;k127_8352306;k127_8966013	scaffold_229;scaffold_229;scaffold_422;scaffold_422;scaffold_364;scaffold_364;scaffold_422	3963943.scaffold00005;3963943.scaffold00005
tig02645931	7823	0.4794	126.25	12.535	9.081	99.388	38.12	10.481	0.265	6	2	Bacteria	Bacteroidetes	Bacteroidales	Prevotellaceae	Prevotella	Prevotella aff. ruminicola Tc2-24	663	596	hic_723	NOBIN	k127_1331354;k127_1354814;k127_1331354;k127_3683306;k127_7712600;k127_8795097;k127_8795097;k127_7602523	scaffold_10215;scaffold_25687;scaffold_51;scaffold_21164;scaffold_943	3960785.scaffold00002;3761204.scaffold00009;3960785.scaffold00002
tig02645934	4808	0.673	21.191	11.977	4.164	78.621	3.084	7.778	0.098	4	1	Bacteria	Lentisphaerae	Lentisphaerae-undef	Lentisphaerae-undef	Lentisphaerae-undef	Lentisphaerae bacterium GWF2_57_35	NOBIN	186	hic_268	NOBIN	k127_2983019;k127_4419032;k127_7332393;k127_7120604;k127_6995519	-	-
tig02645936	5778	0.5147	1.875	33.047	18.98	134.74	1.961	151.667	0.625	2	2	Bacteria	Bacteroidetes	Bacteroidales	Prevotellaceae	Prevotellaceae-undef	Prevotellaceae bacterium HUN156	NOBIN	411	hic_519	NOBIN	k127_2259648;k127_5385650;k127_4917347;k127_4548945;k127_884475;k127_8305655;k127_8098074	scaffold_719	-
tig02645942	6855	0.6244	71.974	22.442	16.206	106.428	8.198	1.748	0.235	6	2	Bacteria	Firmicutes	Clostridiales	Clostridiaceae	Youngiibacter	Youngiibacter fragilis	663	620	hic_751	NOBIN	k127_2332881;k127_5867646;k127_683600;k127_8004102;k127_8346218;k127_7634979	scaffold_7706;k87_10094818	-
tig02645946	6597	0.5189	160.071	26.383	8.588	122.764	2.963	2.345	0.094	6	1	Archaea	Euryarchaeota	Methanomassiliicoccales	Methanomassiliicoccaceae	Candidatus Methanomethylophilus	Candidatus Methanomethylophilus sp. 1R26	79	634	metabat_670	NOBIN	k127_219769;k127_6302716	scaffold_4147	3397174.scaffold00001
tig02645951	12564	0.4789	25.375	71.086	45.664	269.298	50.899	14.226	9.253	15	2	Bacteria	Bacteroidetes	Bacteroidales	Bacteroidales-undef	Bacteroidales-undef	Bacteroidales bacterium KHT7	288	228	metabat_208	NOBIN	k127_2993963;k127_4774698;k127_4611078;k127_1832217;k127_4506487;k127_5885998;k127_3620682;k127_1144995;k127_5426978;k127_1359045;k127_21980;k127_3136431;k127_6207648;k127_2123933;k127_1247550;k127_702422;k127_7994688;k127_8219628;k127_7994688;k127_7518077;k127_7683028;k127_7624602;k127_7204591;k127_7104767;k127_7173802	scaffold_1000;scaffold_876;scaffold_28195;scaffold_772;scaffold_19139;scaffold_593;scaffold_1678;scaffold_1678	3368452.scaffold00012;3761204.scaffold00001;3960801.scaffold00005
tig02645963	3309	0.5367	335.529	148.484	94.681	482.128	38.85	26.096	1.201	2	1	Bacteria	Firmicutes	Clostridiales	Clostridiales-undef	Flavonifractor	Flavonifractor sp. An52	NOBIN	238	hic_326	NOBIN	k127_859533;k127_3655146;k127_8820034	-	-
tig02645969	10110	0.5015	28.61	25.495	4.658	44.948	2.642	11.952	0.172	14	1	Bacteria	Spirochaetes	Spirochaetales	Spirochaetaceae	Treponema	Treponema sp. JC4	1	193	hic_276	NOBIN	k127_1794371;k127_1794371;k127_6819149;k127_6819149;k127_7691319	scaffold_50742	3368462.scaffold00003
tig02645973	11271	0.517	27.647	18.901	26.597	373.162	5.593	17.574	1.397	14	2	Bacteria	Firmicutes	Clostridiales	Lachnospiraceae	Lachnospiraceae-undef	Lachnospiraceae bacterium NK3A20	315	474	metabat_239	NOBIN	k127_1610303;k127_1610303;k127_762402;k127_762402;k127_207847;k127_2625128;k127_6948601;k127_6948601;k127_7089681;k127_7089681	scaffold_51897;scaffold_31819;scaffold_31819;scaffold_51897;scaffold_2895;scaffold_2895;k87_9026331;k87_9026331	-
tig02645983	3110	0.3302	2.196	8.524	2.26	13.598	3.152	1.123	0.071	3	1	Bacteria	Firmicutes	Clostridiales	Clostridiaceae	Clostridium	Clostridium sp. CAG:768	404	NOBIN	metabat_338	NOBIN	-	-	-
tig02645988	9931	0.5131	10.819	72.308	11.415	140.032	8.338	8.191	0.293	4	1	Bacteria	Bacteroidetes	Bacteroidales	Prevotellaceae	Prevotellaceae-undef	Prevotellaceae bacterium HUN156	NOBIN	563	hic_687	NOBIN	k127_499438;k127_3886125;k127_1736751;k127_781703;k127_6612165;k127_426038;k127_6351914;k127_2199700;k127_4678475;k127_1684334;k127_7809118;k127_8873987	scaffold_686;scaffold_1038	-
tig02645990	5377	0.3468	2.398	33.108	4.607	34.618	2.55	7.379	0.656	4	2	Bacteria	Firmicutes	Clostridiales	Clostridiaceae	Clostridium	Clostridium sp. CAG:411	507	478	metabat_452	NOBIN	k127_1912933;k127_7059922	k87_30102362	-
tig02645993	11393	0.4132	356.188	17.639	7.689	137.668	3.252	6.863	0.252	9	0	Bacteria	Bacteroidetes	Bacteroidales	Prevotellaceae	Prevotella	Prevotella saccharolytica	NOBIN	359	hic_460	NOBIN	k127_2368364;k127_3644744;k127_4564419;k127_2575438;k127_8844533	scaffold_1218	3966899.scaffold00002
tig02645994	3420	0.5611	23.688	10.869	2.008	58.631	1.871	0.608	0.156	8	2	Bacteria	Firmicutes	Clostridiales	Ruminococcaceae	Drancourtella	Drancourtella sp. An177	NOBIN	581	hic_707	NOBIN	k127_3249804	-	-
tig02646000	8497	0.4344	4.458	80.367	7.382	45.636	6.818	2.404	1.083	8	0	Bacteria	Bacteroidetes	Bacteroidales	Prevotellaceae	Prevotella	Prevotella sp. ne3005	NOBIN	503	hic_621	NOBIN	k127_2836801;k127_6623345;k127_2330736;k127_7731039;k127_6808114	scaffold_169;scaffold_49	-
tig02646002	12256	0.5459	189.82	40.866	31.695	237.126	73.069	5.546	0.484	6	2	Bacteria	Bacteroidetes	Bacteroidales	Prevotellaceae	Prevotella	Prevotella sp. tc2-28	NOBIN	958	hic_1135	NOBIN	k127_4142749;k127_5127228;k127_3520291;k127_1918883;k127_3470312;k127_556279;k127_3438122;k127_2273006;k127_7481735;k127_8343982;k127_8742757;k127_8708949;k127_7953094;k127_6825270;k127_8447888;k127_7859219	scaffold_243;scaffold_220;scaffold_845	3969374.scaffold00007;3960633.scaffold00002;4305533.scaffold00006;4302445.scaffold00013
tig02646009	6565	0.4893	0.459	2.772	0.784	9.128	2.164	1.939	0.71	13	2	Bacteria	Firmicutes	Clostridiales	Lachnospiraceae	Lachnoclostridium	Lachnoclostridium sp. An131	73	NOBIN	metabat_664	NOBIN	-	-	-
tig02646011	4541	0.2537	9.652	159.402	13.381	127.3	8.242	11.767	0.054	5	1	no-hit	no-hit	no-hit	no-hit	no-hit	no-hit	124	NOBIN	metabat_027	NOBIN	k127_224258;k127_224258;k127_874485;k127_874485	-	-
tig02646013	5997	0.5504	2.449	14.239	3.149	95.702	17.175	1.581	0.273	9	0	Bacteria	Bacteroidetes	Bacteroidales	Prevotellaceae	Prevotella	Prevotella baroniae	NOBIN	237	hic_325	NOBIN	k127_5491957;k127_5776709;k127_3198352;k127_4284597;k127_8419639;k127_7864420;k127_6880575	scaffold_18	-
tig02646022	3562	0.5999	102.343	11.56	14.229	148.891	4.069	1.949	0.229	5	2	Bacteria	Firmicutes	Bacillales	Paenibacillaceae	Paenibacillus	Paenibacillus macerans	NOBIN	53	hic_661	NOBIN	k127_4856205	scaffold_31014	-
tig02646026	8283	0.5634	10.157	25.61	6.081	139.002	5.956	6.089	0.218	9	2	Bacteria	Bacteroidetes	Bacteroidales	Prevotellaceae	Prevotella	Prevotella sp. tf2-5	494	596	hic_723	NOBIN	k127_1649619;k127_5821510;k127_6348712;k127_5216512;k127_7071358	scaffold_117	-
tig02646038	5169	0.2679	125.332	135.759	37.227	355.331	61.991	49.148	0.505	12	1	Bacteria	Firmicutes	Clostridiales	Clostridiaceae	Clostridium	Clostridium sp. CAG:609	188	237	hic_325	NOBIN	k127_5999629;k127_5909758;k127_25268;k127_4229286;k127_4689405;k127_7387829;k127_7888282	k87_19987697;NODE_270_length_57600_cov_19.1252	-
tig02646043	10218	0.5138	410.394	57.579	14.047	317.169	12.571	40.459	0.157	14	2	Bacteria	Fibrobacteres	Fibrobacterales	Fibrobacteraceae	Fibrobacter	Fibrobacter sp. UWB8	389	1052	metabat_320	NOBIN	k127_4097253;k127_5913877;k127_2914545;k127_2142261;k127_370303;k127_6871032;k127_6723507;k127_7608581;k127_8795135;k127_8639899	scaffold_10;scaffold_73	3642917.scaffold00001;3642917.scaffold00001
tig02646046	7359	0.4305	19.677	22.316	9.665	95.06	8.565	7.949	0.016	9	1	Bacteria	Tenericutes	Mycoplasmatales	Mycoplasmataceae	Mycoplasma	Mycoplasma sp. CAG:956	NOBIN	162	hic_242	NOBIN	k127_4299453;k127_2752972;k127_5420960;k127_3600297;k127_6458171;k127_7066361;k127_7109680;k127_8938478	-	-
tig02646054	2113	0.6271	566.77	49.643	90.924	917.836	45.963	26.138	1.411	5	1	Bacteria	Firmicutes	Clostridiales	Clostridiales-undef	Clostridiales-undef	Clostridiales bacterium	NOBIN	461	hic_574	NOBIN	k127_4648703;k127_7357729	scaffold_3493	-
tig02646056	11134	0.5574	23.399	68.792	17.964	298.538	59.466	18.804	13.845	11	2	Bacteria	Bacteroidetes	Bacteroidales	Prevotellaceae	Prevotella	Prevotella ruminicola	309	570	metabat_232	NOBIN	k127_1079876;k127_3566209;k127_4249263;k127_1281227;k127_1935315;k127_966568;k127_5536590;k127_855863;k127_7036325;k127_6937605;k127_8630356;k127_8505367;k127_7517073	scaffold_390;scaffold_1259;k87_24182965;scaffold_1220	3960801.scaffold00011;3960801.scaffold00001
tig02646058	2201	0.2831	64.806	935.584	94.772	741.432	30.522	77.004	0.09	0	2	no-hit	no-hit	no-hit	no-hit	no-hit	no-hit	124	906	hic_1068	NOBIN	k127_868095	-	-
tig02646068	4422	0.5767	5.883	3.993	3.992	58.751	1.139	3.811	0.181	6	2	Bacteria	Firmicutes	Clostridiales	Lachnospiraceae	Lachnospiraceae-undef	Lachnospiraceae bacterium 3_1_57FAA_CT1	NOBIN	235	hic_323	NOBIN	-	-	-
tig02646069	10533	0.5426	6.22	19.932	4.228	50.953	9.201	5.944	0.576	14	1	Bacteria	Bacteroidetes	Bacteroidales	Prevotellaceae	Prevotella	Prevotella sp. BP1-145	NOBIN	89	hic_1060	NOBIN	k127_3881614;k127_4634718;k127_6194655;k127_5166128;k127_6388004;k127_5497844;k127_1979315;k127_892119;k127_8296283;k127_6641703;k127_7263183;k127_8464267	scaffold_38;scaffold_240	4309559.scaffold00017
tig02646075	9860	0.5622	15.008	80.742	8.266	147.059	39.073	11.121	2.726	13	0	Bacteria	Bacteroidetes	Bacteroidales	Prevotellaceae	Prevotella	Prevotella sp. ne3005	NOBIN	522	hic_642	NOBIN	k127_1702715;k127_83537;k127_4993362;k127_3016037;k127_5056749;k127_2249257;k127_5647183;k127_3572242;k127_4418735;k127_7796197;k127_7166228;k127_8420047;k127_7537966;k127_6816060;k127_6849646	scaffold_510;scaffold_93;scaffold_399;scaffold_4347;scaffold_513	4309559.scaffold00002;3368446.scaffold00001;2917430.scaffold00026
tig02646077	6535	0.3366	0.543	12.259	1.322	39.563	1.961	0.884	0.107	5	1	Bacteria	Firmicutes	Clostridiales	Clostridiales-undef	Clostridiales-undef	Clostridiales bacterium	404	619	hic_749	NOBIN	k127_2912646;k127_3056184	-	-
tig00050796	10639	0.4788	8.815	83.952	107.229	529.192	10.614	41.608	2.722	4	2	Bacteria	Bacteroidetes	Bacteroidales	Prevotellaceae	Prevotellaceae-undef	Prevotellaceae bacterium HUN156	NOBIN	481	hic_596	NOBIN	k127_2589781;k127_2499667;k127_8493324;k127_7054979;k127_8927205;k127_8550343	scaffold_613	3613049.scaffold00003;3960811.scaffold00008
tig00050797	15553	0.4799	5.796	27.134	21.247	125.953	1.882	35.139	0.168	18	1	Bacteria	Firmicutes	Clostridiales	Clostridiaceae	Clostridium	Clostridium sp. CAG:169	429	53	metabat_365	NOBIN	k127_1079554;k127_5684146;k127_222869;k127_5127399;k127_2877766;k127_299412;k127_157086;k127_2877766	scaffold_5429;scaffold_32245;scaffold_99449;scaffold_27279	-
tig00050799	11928	0.6309	40.135	81.209	16.496	274.511	6.944	7.276	0.402	12	1	Bacteria	Bacteria-undef	Bacteria-undef	Bacteria-undef	Bacteria-undef	bacterium CG2_30_54_10	632	815	hic_967	NOBIN	k127_6380736;k127_2264018;k127_263842;k127_5955484;k127_4869082;k127_2288680;k127_3336381;k127_4872122;k127_71505;k127_4674232;k127_8410842;k127_7422803;k127_6940952;k127_7953662	scaffold_2569	-
tig00050802	8253	0.518	38.517	47.357	6.091	77.484	6.187	6.578	0.819	5	2	Bacteria	Bacteria-undef	Bacteria-undef	Bacteria-undef	Bacteria-undef	bacterium F083	15	258	metabat_066	NOBIN	k127_5423798;k127_113321;k127_3668708;k127_6261183;k127_7466513;k127_6931350;k127_6859152;k127_6827300;k127_7672362	scaffold_586;scaffold_918	-
tig00050810	8775	0.5356	54.194	46.865	27.132	260.89	15.433	14.761	2.142	15	1	Bacteria	Bacteroidetes	Bacteroidales	Prevotellaceae	Prevotella	Prevotella ruminicola	294	287	metabat_215	NOBIN	k127_3762370;k127_145022;k127_3710310;k127_1732518;k127_3291721;k127_8033683;k127_7497834;k127_7497834;k127_8776122;k127_7788359	scaffold_2137	-
tig00050813	8520	0.4942	12.072	67.484	9.739	105.48	31.739	10.898	1.916	10	1	Bacteria	Bacteroidetes	Bacteroidales	Prevotellaceae	Prevotellaceae-undef	Prevotellaceae bacterium HUN156	271	168	hic_248	NOBIN	k127_3676135;k127_1613901;k127_5178050;k127_5233536;k127_3468583;k127_5775907;k127_2607993;k127_2576241;k127_8212343;k127_7351227;k127_7171939;k127_6652756;k127_6652756;k127_8822932	scaffold_14454;scaffold_789;scaffold_5389	3368452.scaffold00046
tig00050814	8662	0.4932	6.384	13.087	5.573	48.607	3.08	26.185	5.702	9	2	Bacteria	Firmicutes	Clostridiales	Oscillospiraceae	Oscillibacter	Oscillibacter sp. 1-3	NOBIN	402	hic_509	NOBIN	k127_6501618;k127_608701;k127_1881403;k127_8847836	scaffold_54291	-
tig02646092	1529	0.2335	90.608	2033.432	455.541	2129.27	130.277	506.852	0.233	0	2	Eukaryota	Eukaryota-undef	Hymenostomatida	Tetrahymenidae	Tetrahymena	Tetrahymena thermophila	NOBIN	968	hic_1146	NOBIN	k127_3100462;k127_6390728;k127_8287243	-	-
tig02646094	8387	0.4593	2.227	50.692	49.685	285.302	8.057	61.576	17.427	5	2	Bacteria	Bacteroidetes	Bacteroidales	Prevotellaceae	Prevotella	Prevotella sp. tf2-5	NOBIN	1041	hic_045	NOBIN	k127_986635;k127_3953017;k127_1123459;k127_193522;k127_5778931;k127_4901573;k127_197383;k127_7570881;k127_7932852	scaffold_64;scaffold_27;scaffold_377	3960811.scaffold00001;3969374.scaffold00012
tig02646096	1474	0.4613	27.307	25.293	18.769	198.71	10.813	26.809	0.986	3	1	Bacteria	Firmicutes	Clostridiales	Ruminococcaceae	Ruminococcus	Ruminococcus sp. YE71	NOBIN	645	hic_778	NOBIN	k127_3848215;k127_2016423	-	-
tig02646097	1252	0.2947	56.029	643.95	56.259	592.219	35.566	40.643	0.018	1	1	no-hit	no-hit	no-hit	no-hit	no-hit	no-hit	NOBIN	173	hic_254	NOBIN	k127_5488223;k127_2340564;k127_7959566	-	-
tig02646100	4438	0.2672	29.227	32.105	11.778	130.083	16.564	8.738	0.297	13	1	Bacteria	Firmicutes	Firmicutes-undef	Firmicutes-undef	Firmicutes-undef	Firmicutes bacterium CAG:822	188	237	hic_325	NOBIN	k127_8245569;k127_7023913	-	-
tig02646104	5368	0.4808	154.242	83.885	42.696	295.396	35.086	47.993	2.212	8	0	Bacteria	Firmicutes	Clostridiales	Ruminococcaceae	Ruminococcus	Ruminococcus sp. CAG:353	NOBIN	65	hic_794	NOBIN	k127_1524963;k127_5712595;k127_6500437;k127_3650132;k127_4468667;k127_583354;k127_3102577;k127_7307224;k127_7505649;k127_7034728;k127_6798128;k127_7227777	scaffold_6974;NODE_34495_length_3935_cov_47.1925;scaffold_2445	-
tig00025502	33687	0.4838	2.331	30.825	10.464	153.572	2.564	68.666	0.385	53	0	Bacteria	Firmicutes	Clostridiales	Ruminococcaceae	Ruminococcaceae-undef	Ruminococcaceae bacterium FB2012	100	230	metabat_001	NOBIN	k127_2980806;k127_3782241;k127_4540018;k127_2506217;k127_1025556;k127_3122106;k127_3655569;k127_4033323;k127_296972;k127_3255955;k127_3777226;k127_3132989;k127_1631612;k127_2543195;k127_666419;k127_8793114;k127_6972247;k127_8090202;k127_7347713;k127_8073257;k127_7081119;k127_7560947;k127_8501875;k127_7742532;k127_8403049;k127_7456894	scaffold_1589;scaffold_838;scaffold_1589;scaffold_838;scaffold_832;scaffold_838;scaffold_5275;scaffold_8594	3353001.scaffold00005;3353001.scaffold00005;3353001.scaffold00005;3353001.scaffold00005;3353001.scaffold00005
tig00025505	11508	0.3959	22.59	36.685	12.743	87.634	3.847	4.468	3.429	10	2	Bacteria	Firmicutes	Clostridiales	Lachnospiraceae	Acetitomaculum	Acetitomaculum ruminis	534	251	metabat_482	NOBIN	k127_866016;k127_3075617;k127_1237321;k127_2342340;k127_3225704;k127_702689	scaffold_15682	3353001.scaffold00007
tig00025513	39463	0.3469	0.178	33.001	0.429	12.397	1.294	0.054	0.09	24	2	Bacteria	Firmicutes	Bacillales	Bacillaceae	Anaerobacillus	Anaerobacillus sp. NB2006	432	619	hic_749	NOBIN	k127_1327380	-	-
tig00025520	45825	0.5095	0.581	22.002	107.213	1516.14	1.026	251.032	353.127	48	2	Bacteria	Bacteroidetes	Bacteroidales	Prevotellaceae	Prevotella	Prevotella buccae	339	309	metabat_265	NOBIN	k127_1811433;k127_1068901;k127_1101293;k127_2196111;k127_3365052;k127_3929197;k127_2809960;k127_4857912;k127_5888801;k127_926319;k127_4090919;k127_3237131;k127_783646;k127_5027965;k127_5888801;k127_3145545;k127_2257927;k127_2939585;k127_6036452;k127_8504712;k127_8966911;k127_8066583;k127_8504712;k127_8416297;k127_8644437;k127_7868454;k127_8504712;k127_8686039;k127_7101315;k127_8655165;k127_8709456;k127_8264362	scaffold_4110;scaffold_7957;scaffold_1667;scaffold_26366;scaffold_2051;scaffold_2799;scaffold_3929;scaffold_975	3960801.scaffold00007;3368499.scaffold00003;2917430.scaffold00006
tig00025522	3170	0.4782	118.34	110.73	15.596	134.3	5.807	215.952	41.339	6	0	Bacteria	Bacteroidetes	Bacteroidales	Prevotellaceae	Prevotella	Prevotella sp. 885	625	229	hic_316	NOBIN	k127_2320979;k127_157558;k127_6323441;k127_4331058;k127_8613058;k127_7845866;k127_8762941;k127_8074391;k127_8050574	scaffold_726;scaffold_7118	3963943.scaffold00013
tig00025524	33200	0.451	3.015	42.453	7.894	37.361	1.367	100.367	6.776	33	1	Bacteria	Bacteroidetes	Bacteroidales	Prevotellaceae	Prevotella	Prevotella copri CAG:164	183	8	hic_1061	NOBIN	k127_2974737;k127_3827339;k127_1052113;k127_1871772;k127_3490157;k127_2374345;k127_2473410;k127_2748247;k127_969296;k127_4121074;k127_875512;k127_1871772;k127_3203787;k127_4935534;k127_486515;k127_7096007;k127_8534646;k127_6757076;k127_8701575;k127_7756636;k127_8723598;k127_7095507;k127_8750177;k127_8868542;k127_8067643	scaffold_108	-
tig00025525	31611	0.5273	4.502	55.983	23.827	130.071	6.514	46.113	2.09	27	2	Bacteria	Bacteroidetes	Bacteroidales	Prevotellaceae	Prevotella	Prevotella sp. tf2-5	117	185	hic_267	NOBIN	k127_1456755;k127_2191882;k127_5197183;k127_629237;k127_2783142;k127_2332684;k127_4595558;k127_7992746;k127_8200109;k127_7330438;k127_7165650;k127_8540804;k127_7601638;k127_7412394;k127_7266073;k127_7741688;k127_8559135;k127_7571599;k127_7290262;k127_8729670;k127_8931702;k127_7544544;k127_7656166;k127_7373036	scaffold_635;scaffold_647;scaffold_1337;scaffold_582;scaffold_831	3962893.scaffold00009;3969374.scaffold00003;3960801.scaffold00006;4300076.scaffold00005
tig02646107	7416	0.521	3.509	74.767	0.898	19.411	1.356	18.018	0.178	13	1	Bacteria	Bacteroidetes	Bacteroidales	Bacteroidaceae	Bacteroides	Bacteroides caccae CAG:21	NOBIN	215	hic_301	NOBIN	k127_4868368;k127_1946575;k127_3898565;k127_1868625;k127_4236913;k127_1730683;k127_8540643;k127_6653586;k127_7089245;k127_7440565;k127_7393803	-	-
tig02646122	2451	0.532	30.618	10.821	3.191	31.279	3.244	2.487	1.253	0	2	Bacteria	Bacteroidetes	Bacteroidales	Prevotellaceae	Prevotella	Prevotella sp. CAG:873	NOBIN	506	hic_624	NOBIN	k127_7955793	-	-
tig02646123	3209	0.2362	58.19	1000.004	316.681	1551.112	54.074	267.517	0.123	4	1	no-hit	no-hit	no-hit	no-hit	no-hit	no-hit	NOBIN	968	hic_1146	NOBIN	k127_1069192;k127_777545;k127_5857296;k127_2436407	-	-
tig02646127	5077	0.4008	1.579	45.72	8.934	47.075	4.031	1.741	0.845	3	2	Bacteria	Bacteroidetes	Bacteroidales	Prevotellaceae	Prevotella	Prevotella ruminicola	NOBIN	517	hic_636	NOBIN	k127_2447950;k127_322005;k127_5658577;k127_128121;k127_3966168;k127_4641350;k127_4280913;k127_8554238;k127_8772222	-	-
tig02646129	5636	0.6146	132.677	15.856	20.182	248.306	10.228	9.271	2.314	7	2	Bacteria	Firmicutes	Clostridiales	Oscillospiraceae	Oscillibacter	Oscillibacter sp. 57_20	NOBIN	746	hic_890	NOBIN	k127_3931200;k127_3770346;k127_8952108	k87_3610025;scaffold_1082	3772112.scaffold00003
tig02646133	6571	0.5188	14.706	54.911	16.886	259.381	19.593	18.746	3.976	6	1	Bacteria	Bacteroidetes	Bacteroidales	Prevotellaceae	Prevotella	Prevotella sp. tc2-28	459	191	hic_274	NOBIN	k127_1919985;k127_2202336;k127_5989302;k127_1466093;k127_6331895;k127_5910375;k127_4928345;k127_1843249;k127_7783496;k127_7100995;k127_7744561;k127_8179350;k127_7277594;k127_7607894;k127_8895161	scaffold_211;scaffold_1533;scaffold_1069;scaffold_221	3969374.scaffold00005
tig02646136	2728	0.4065	5.883	41.96	5.931	57.781	10.565	42.353	1.828	4	2	Bacteria	Bacteroidetes	Bacteroidales	Prevotellaceae	Prevotella	Prevotella sp. BP1-145	NOBIN	592	hic_719	NOBIN	k127_6316680;k127_6548374;k127_4619042;k127_6759256	-	-
tig02646138	6892	0.5115	2.704	51.082	37.846	586.079	2.303	58.753	0.109	6	1	Bacteria	Bacteroidetes	Bacteroidales	Prevotellaceae	Prevotella	Prevotella sp. tf2-5	693	NOBIN	metabat_658	NOBIN	k127_1557818;k127_3195570;k127_865197;k127_1996378;k127_3179201;k127_8499559;k127_6631538;k127_7413466	scaffold_1372;k87_4795476	3969374.scaffold00010
tig02646140	1720	0.2331	87.787	1315.295	546.072	2445.215	98.235	443.671	0.046	1	1	no-hit	no-hit	no-hit	no-hit	no-hit	no-hit	NOBIN	173	hic_254	NOBIN	k127_417762;k127_417762	-	-
tig02646141	4890	0.5497	2.296	4.153	2.001	45.955	1.028	4.728	0.237	10	0	Bacteria	Firmicutes	Clostridiales	Lachnospiraceae	Oribacterium	Oribacterium sp. KHPX15	NOBIN	543	hic_665	NOBIN	-	-	-
tig02646146	3330	0.5204	6.019	4.632	0.704	15.336	1.963	0.229	0.805	3	1	Bacteria	Bacteroidetes	Bacteroidales	Bacteroidaceae	Bacteroides	Bacteroides sp. CAG:20	7	NOBIN	metabat_671	NOBIN	k127_6273114	-	-
tig02646155	6479	0.4973	9.416	47.35	56.268	386.981	6.921	29.69	1.395	5	1	Bacteria	Firmicutes	Clostridiales	Lachnospiraceae	Oribacterium	Oribacterium sp. KHPX15	NOBIN	229	hic_316	NOBIN	k127_4515634;k127_5375271;k127_5893223;k127_4461237;k127_2594629;k127_5495123;k127_840129;k127_1289487;k127_7906007;k127_8625941;k127_7290303;k127_7330300;k127_7257543;k127_7419222	scaffold_5708;scaffold_19139;scaffold_15;scaffold_1386	3969374.scaffold00002;3365694.scf7180000000021|quiver
tig02646157	5737	0.3542	1.764	22.994	0.968	26.479	2.808	0.946	0.16	8	2	Bacteria	Bacteroidetes	Bacteroidales	Prevotellaceae	Prevotella	Prevotella sp. CAG:1092	NOBIN	578	hic_703	NOBIN	k127_2820029	-	-
tig02646164	2684	0.2489	16.424	325.425	24.662	227.038	6.253	15.941	0.148	0	2	no-hit	no-hit	no-hit	no-hit	no-hit	no-hit	124	173	hic_254	NOBIN	k127_4935976;k127_7777995	-	-
tig02646170	3079	0.5697	8.585	39.353	7.534	110.96	26.335	23.496	5.202	3	2	Bacteria	Bacteroidetes	Bacteroidales	Prevotellaceae	Prevotellaceae-undef	Prevotellaceae bacterium HUN156	137	NOBIN	metabat_041	NOBIN	k127_972354;k127_5880877;k127_7735029;k127_8219198;k127_8886007	scaffold_364	3969374.scaffold00006
tig02646172	33885	0.5887	0.137	280.835	32.161	264.163	0.174	96.72	102.336	25	1	Bacteria	Proteobacteria	Aeromonadales	Aeromonadaceae	Aeromonas	Aeromonas schubertii	509	177	hic_258	NOBIN	k127_4217834;k127_3263273;k127_681735;k127_1590821;k127_4743879;k127_2398583;k127_180647;k127_3732718;k127_1937913;k127_334654;k127_337265;k127_273474;k127_4006049;k127_1963503;k127_6805447;k127_7262800;k127_6881278	scaffold_2437;scaffold_425;scaffold_128;scaffold_5058;scaffold_1729	-
tig02646173	146766	0.4147	4.857	129.609	9.839	66.08	1.556	130.813	0.533	154	0	Bacteria	Bacteroidetes	Bacteroidales	Bacteroidaceae	Bacteroides	Bacteroides uniformis CAG:3	505	4	hic_617	hic_617	k127_1114124;k127_916284;k127_2797427;k127_999678;k127_2073053;k127_3777969;k127_1168351;k127_4090092;k127_350391;k127_284096;k127_2443884;k127_2034181;k127_1358864;k127_3808312;k127_2994770;k127_2791103;k127_1171007;k127_923394;k127_717709;k127_4407730;k127_1618118;k127_761945;k127_4449489;k127_3345502;k127_2565167;k127_3733800;k127_4010048;k127_2772379;k127_80796;k127_477561;k127_1460603;k127_2260491;k127_1200823;k127_665550;k127_2245215;k127_275595;k127_1022176;k127_6408336;k127_833362;k127_3453102;k127_3808585;k127_999992;k127_1361043;k127_2024251;k127_1919286;k127_20470;k127_1370274;k127_359434;k127_1610837;k127_3460529;k127_1396165;k127_318245;k127_5542424;k127_5465017;k127_8012299;k127_7483058;k127_7707140;k127_7636882;k127_8828757;k127_8102194;k127_7235866;k127_8550519	scaffold_0;scaffold_6	3349628.scaffold00007
tig02646175	73407	0.5709	0.198	395.33	37.897	1158.074	0.247	428.046	375.583	57	0	Bacteria	Firmicutes	Selenomonadales	Selenomonadaceae	Mitsuokella	Mitsuokella multacida	292	910	hic_1073	NOBIN	k127_778784;k127_807532;k127_841728;k127_3409967;k127_465061;k127_294154;k127_4429211;k127_3202982;k127_308682;k127_882013;k127_2590406;k127_2754812;k127_1463164;k127_1625700;k127_647225;k127_445947;k127_3771581;k127_334654;k127_6617424;k127_6472518;k127_6762226;k127_6738436;k127_7757156;k127_7844504;k127_8359040;k127_6881278;k127_6799281;k127_8317845;k127_8300301	scaffold_347;scaffold_3817;scaffold_563;scaffold_43387;scaffold_5058	3394953.scaffold00013;3394953.scaffold00005
tig02646183	9863	0.6216	4.547	43.996	4.388	69.926	0.626	0.817	0.112	6	1	Bacteria	Firmicutes	Clostridiales	Ruminococcaceae	Gemmiger	Gemmiger sp. An194	60	709	metabat_566	NOBIN	k127_651718;k127_3470605;k127_1813869;k127_638760	scaffold_418	-
tig02646187	10218	0.606	57.212	70.788	14.221	148.674	1.94	1.929	0.116	9	2	Bacteria	Firmicutes	Erysipelotrichales	Erysipelotrichaceae	Solobacterium	Solobacterium moorei	60	211	hic_297	NOBIN	k127_4332289;k127_2639557;k127_1508114;k127_4228595;k127_3083974;k127_629384;k127_4168214;k127_1930898;k127_607143;k127_8758706;k127_8521426;k127_6990280	scaffold_1348;scaffold_17301	-
tig02646190	27332	0.4279	20.698	75.525	5.976	109.772	0.591	1.337	0.051	22	0	Bacteria	Proteobacteria	Aeromonadales	Aeromonadaceae	Oceanimonas	Oceanimonas sp. GK1	377	821	hic_974	NOBIN	k127_788643;k127_961866;k127_797011;k127_1044174;k127_702562;k127_2328986;k127_484895;k127_1094630;k127_102703;k127_961866;k127_3124930;k127_3428101;k127_788643;k127_961866;k127_1122898;k127_7867942;k127_8224990	scaffold_3548;scaffold_3548;scaffold_3924;scaffold_27989;scaffold_36875;scaffold_78732;scaffold_46961;scaffold_3548;scaffold_64712	3635143.scaffold00063;3635143.scaffold00028;3635143.scaffold00028;3635143.scaffold00021;3635143.scaffold00001
tig02646191	44407	0.4993	12.328	142.446	108.45	984.243	25.923	28.748	15.376	44	2	Bacteria	Bacteroidetes	Bacteroidales	Bacteroidaceae	Bacteroides	Bacteroides faecichinchillae	288	1023	metabat_208	NOBIN	k127_1971662;k127_1730217;k127_515737;k127_442126;k127_588537;k127_587442;k127_3059543;k127_4158945;k127_1573872;k127_6087256;k127_3708335;k127_1228076;k127_1911811;k127_2599676;k127_5265552;k127_667088;k127_4558506;k127_3255269;k127_750192;k127_1588811;k127_2818178;k127_2789386;k127_5552068;k127_5313558;k127_1488350;k127_953916;k127_2822693;k127_1621689;k127_3950056;k127_3005098;k127_2532994;k127_5227068;k127_5392203;k127_525726;k127_2712872;k127_7243524;k127_6864030;k127_7387595;k127_7477923;k127_7468635;k127_7632115;k127_7060894;k127_7351967;k127_7520363;k127_7520363;k127_6924703;k127_8179426;k127_8543489;k127_8733488;k127_7313022;k127_8573238;k127_8771258	scaffold_44743;scaffold_103343;scaffold_27225;scaffold_44152;scaffold_18927;scaffold_17204;scaffold_46597;scaffold_32382;scaffold_1354	4309559.scaffold00003;4309559.scaffold00003;4309559.scaffold00003;4309559.scaffold00003
tig02646194	11008	0.5802	35.622	70.435	18.331	154.436	2.417	8.125	0.954	11	1	Bacteria	Firmicutes	Lactobacillales	Lactobacillaceae	Lactobacillus	Lactobacillus ruminis	60	611	hic_741	NOBIN	k127_2093496;k127_2036891;k127_3383834;k127_4422262;k127_2101876;k127_1905076;k127_3787521;k127_1258931;k127_7321587;k127_7315085;k127_8297132;k127_7151212;k127_8416307	scaffold_1546;scaffold_2559	-
tig02646197	8406	0.4937	42.451	89.48	12.331	240.569	1.25	65.712	128.607	11	1	Bacteria	Firmicutes	Veillonellales	Veillonellaceae	Megasphaera	Megasphaera micronuciformis	292	148	hic_226	NOBIN	k127_824277;k127_3858449;k127_5888108;k127_5006687;k127_334654;k127_64978;k127_824277;k127_6881278;k127_7631554;k127_6939673	scaffold_10392;scaffold_5058;scaffold_815	-
tig02646199	20074	0.5451	2.3	102.77	3.511	333.529	0.559	39.179	110.078	15	1	Bacteria	Firmicutes	Clostridiales	Ruminococcaceae	Ruminococcus	Ruminococcus obeum CAG:39	440	1092	metabat_378	NOBIN	k127_4247743;k127_3721682;k127_36769;k127_1209236;k127_139717;k127_5343173;k127_1928852;k127_2137856;k127_3808278;k127_8280428;k127_7784734;k127_7809948;k127_8061292;k127_8125346;k127_6883139;k127_7530628;k127_7931309;k127_8834410;k127_7405014;k127_7037864	scaffold_1274;scaffold_8222;scaffold_563;scaffold_5478	-
tig02646203	18257	0.4182	10.336	94.005	29.544	335.452	0.475	0.401	0.057	14	2	Bacteria	Proteobacteria	Aeromonadales	Aeromonadaceae	Tolumonas	Tolumonas auensis	248	279	hic_371	NOBIN	k127_2959784;k127_1017803;k127_391039;k127_5329954;k127_2168547;k127_3426417;k127_207724;k127_7152435	scaffold_594;scaffold_2298;scaffold_29352;scaffold_62695;scaffold_5961;scaffold_6396	-
tig02646206	104437	0.3514	25.981	126.709	381.96	1365.741	8.072	104.917	1.65	98	1	Archaea	Euryarchaeota	Methanobacteriales	Methanobacteriaceae	Methanobrevibacter	Methanobrevibacter ruminantium	249	5	hic_728	hic_728	k127_380014;k127_1235369;k127_3449412;k127_1826059;k127_2153705;k127_1013504;k127_1171570;k127_2859897;k127_2280191;k127_5455690;k127_1817255;k127_3866445;k127_6402342;k127_2201404;k127_2818099;k127_76139;k127_3047911;k127_2389304;k127_1074122;k127_1034040;k127_589786;k127_1649328;k127_2693022;k127_5905742;k127_534417;k127_733567;k127_5786948;k127_2786346;k127_2714053;k127_4032176;k127_4714297;k127_4703380;k127_4024308;k127_1789865;k127_5345623;k127_7442619;k127_6632433;k127_7008187;k127_8732870;k127_7946857;k127_6974615;k127_7280219;k127_8741867	scaffold_2948;scaffold_94;scaffold_174;scaffold_1014	3612914.scaffold00033;3612914.scaffold00013;3612914.scaffold00013;3612914.scaffold00007
tig02646207	15657	0.4859	31.912	89.408	24.265	290.14	1.536	109.668	73.979	15	2	Eukaryota	Ascomycota	Hypocreales	Cordycipitaceae	Beauveria	Beauveria bassiana	NOBIN	439	hic_549	NOBIN	k127_1836239;k127_154186;k127_1843779;k127_2980712;k127_738247;k127_1677377;k127_4750910;k127_699077;k127_4640655;k127_1875670;k127_986958;k127_7165656;k127_6962016;k127_8526731;k127_8332475;k127_8229722;k127_7589027;k127_7124929;k127_8772735;k127_6992007;k127_6877091;k127_6877374;k127_8136001;k127_7566263	scaffold_25;scaffold_295;scaffold_7620;scaffold_233;scaffold_20735;scaffold_3685	3349628.scaffold00001;3963943.scaffold00031
tig02646218	9695	0.5221	0.082	72.048	34.178	374.92	0.153	244.403	289.636	13	1	Bacteria	Firmicutes	Lactobacillales	Lactobacillaceae	Lactobacillus	Lactobacillus ruminis	487	NOBIN	metabat_429	NOBIN	k127_1473261;k127_1589911;k127_1963503;k127_1589303;k127_2931118;k127_1988026;k127_7336916;k127_8166028;k127_6715960	scaffold_6755;scaffold_14741	-
tig02646225	22185	0.4959	4.324	81.357	33.558	198.383	15.697	14.48	1.416	20	2	Bacteria	Bacteroidetes	Bacteroidales	Prevotellaceae	Prevotellaceae-undef	Prevotellaceae bacterium HUN156	108	106	hic_076	NOBIN	k127_1874850;k127_1164016;k127_1283554;k127_877758;k127_3757020;k127_1048614;k127_91584;k127_2000240;k127_876342;k127_3379524;k127_5704;k127_6601534;k127_1205748;k127_206849;k127_1685875;k127_6992697;k127_7657731;k127_8186444;k127_8964864;k127_7839826;k127_7511339;k127_8921538;k127_7691560;k127_7646319;k127_7563407;k127_8009723;k127_7577576;k127_7264284;k127_7226062;k127_6649865	scaffold_1897	4309559.scaffold00007;3962893.scaffold00001;3969374.scaffold00013;3613049.scaffold00010
tig02646230	9161	0.6184	0.061	182.458	4.396	575.114	0.202	234.071	193.433	7	1	Bacteria	Proteobacteria	Burkholderiales	Sutterellaceae	Parasutterella	Parasutterella excrementihominis CAG:233	292	840	hic_995	NOBIN	k127_4565;k127_1258970;k127_1833934;k127_3886084;k127_814329;k127_292140;k127_3891953;k127_874315;k127_7822123	scaffold_2915;scaffold_7916;scaffold_174	-
tig02646233	66527	0.5018	9.841	199.886	55.597	476.207	31.986	42.706	0.564	63	2	Bacteria	Bacteroidetes	Bacteroidales	Prevotellaceae	Prevotella	Prevotella sp. tc2-28	108	618	hic_748	NOBIN	k127_1598884;k127_4985746;k127_1137633;k127_691403;k127_562372;k127_3243708;k127_642824;k127_165273;k127_6031098;k127_1306897;k127_6388855;k127_3630278;k127_1134437;k127_1380387;k127_3401286;k127_1505487;k127_2870722;k127_3201227;k127_1569828;k127_2520900;k127_668095;k127_3394576;k127_2170834;k127_4347210;k127_958544;k127_6200301;k127_4282030;k127_2757062;k127_271162;k127_3066441;k127_5583041;k127_5345902;k127_3702064;k127_158335;k127_6523797;k127_4829459;k127_5772064;k127_1439175;k127_737807;k127_2420760;k127_406162;k127_1514012;k127_4069631;k127_1748042;k127_3273241;k127_2731357;k127_271162;k127_5182666;k127_1553718;k127_1789379;k127_4688751;k127_6023094;k127_5869885;k127_2308850;k127_6505492;k127_3407413;k127_3475686;k127_2630144;k127_842445;k127_2882441;k127_6356494;k127_3723944;k127_2714543;k127_2890091;k127_8318078;k127_7462208;k127_8204965;k127_6712464;k127_7740516;k127_8417633;k127_6730463;k127_8133495;k127_7455627;k127_7328104;k127_6671009;k127_7853544;k127_7989464;k127_8792753;k127_7718327;k127_7268201;k127_8316959;k127_7797713;k127_7762447;k127_7672666;k127_7386584;k127_7270242;k127_8354038;k127_7101190;k127_6740113;k127_6952864;k127_8954799;k127_7577673;k127_6996827;k127_6732094;k127_7220765;k127_8335957;k127_6843977;k127_6938315;k127_7172132;k127_7839897;k127_7684588;k127_6943854;k127_8751954;k127_7089876;k127_7674013;k127_6996747;k127_8957213	scaffold_239;scaffold_239;scaffold_239;scaffold_392	3969374.scaffold00011;3960785.scaffold00001;3964077.scaffold00005;3960801.scaffold00006;3962893.scaffold00012;3969374.scaffold00010;3761204.scaffold00002;3969374.scaffold00005;3368565.scaffold00002;3969374.scaffold00011;4300076.scaffold00001
tig02646235	7317	0.493	4.73	58.562	23.018	182.647	0.522	134.852	23.007	4	1	Bacteria	Bacteria-undef	Bacteria-undef	Bacteria-undef	Bacteria-undef	bacterium P201	218	NOBIN	metabat_131	NOBIN	k127_4808588;k127_5311030;k127_2272270;k127_2762665;k127_660232;k127_6720856;k127_6791147	scaffold_16394;scaffold_189	3368499.scaffold00041
tig02646239	133883	0.4653	5.058	107.9	35.758	278.731	7.414	461.532	7.142	121	1	Bacteria	Bacteroidetes	Bacteroidales	Prevotellaceae	Prevotella	Prevotella sp. tf2-5	646	466	hic_579	NOBIN	k127_1065143;k127_3698539;k127_2327554;k127_969380;k127_15362;k127_1973658;k127_2362634;k127_1521793;k127_1274020;k127_2082050;k127_2159856;k127_1176380;k127_358294;k127_2449143;k127_1955185;k127_1525203;k127_6212697;k127_4847318;k127_650236;k127_2224461;k127_4890320;k127_608714;k127_548705;k127_1439789;k127_599883;k127_4499062;k127_4032560;k127_3823796;k127_5539719;k127_6431806;k127_4739894;k127_3003045;k127_2278026;k127_3752087;k127_4955620;k127_1256882;k127_2516837;k127_2240963;k127_2975098;k127_691288;k127_495848;k127_2350146;k127_4997136;k127_1374238;k127_2691836;k127_2286715;k127_2374557;k127_2460065;k127_4557425;k127_66131;k127_4256008;k127_4340970;k127_97462;k127_231384;k127_2441298;k127_4072887;k127_2612902;k127_1116375;k127_1147622;k127_5523947;k127_2425280;k127_1012584;k127_1597242;k127_719977;k127_2666657;k127_589506;k127_2889384;k127_792581;k127_823072;k127_1755049;k127_20808;k127_4741100;k127_4166066;k127_1433048;k127_6339492;k127_591240;k127_4823136;k127_5638339;k127_1528282;k127_2388423;k127_1259268;k127_4180649;k127_4782170;k127_3982377;k127_5451472;k127_7942798;k127_7306177;k127_6828023;k127_7997903;k127_6727134;k127_8849746;k127_8792284;k127_7999225;k127_6814198;k127_8004740;k127_8179168;k127_6806709;k127_7277436;k127_6785977;k127_7523162;k127_8094306;k127_8202032;k127_8924577;k127_8154730;k127_7524353;k127_8004821;k127_7206775;k127_6821990;k127_7241851;k127_6915581;k127_8666378;k127_6664764;k127_7434179;k127_6805682;k127_8699432;k127_7872537;k127_8329755;k127_7136296;k127_6869856;k127_7784519;k127_7516384;k127_7855730;k127_7606648;k127_6639485;k127_8085030;k127_6969586;k127_7739277;k127_7301581;k127_7443167;k127_8002947;k127_6677528;k127_6977627;k127_7475038;k127_8647673;k127_7019107;k127_8035530;k127_8008600;k127_7581263;k127_6971476;k127_7193944;k127_6860768;k127_8330079;k127_8171851;k127_8138873;k127_7665553;k127_7302419;k127_8848801;k127_7603422	scaffold_1026;scaffold_30154;scaffold_295;scaffold_648;scaffold_1298;scaffold_279;scaffold_5188;scaffold_250;scaffold_256;scaffold_1869;scaffold_444;scaffold_91;scaffold_1298;scaffold_131;scaffold_59;scaffold_594;scaffold_998;scaffold_13423;scaffold_93;scaffold_3412;scaffold_772;scaffold_1776;scaffold_670;scaffold_525;scaffold_53;scaffold_460;scaffold_482;scaffold_180	3960811.scaffold00011;3960811.scaffold00006;3960811.scaffold00009;3960811.scaffold00009;3960811.scaffold00011;3960811.scaffold00011;3960811.scaffold00006;3969374.scaffold00003;3969374.scaffold00003;3962893.scaffold00010;3960801.scaffold00008;3969374.scaffold00001;3960811.scaffold00015;3969374.scaffold00002;3613049.scaffold00010;3960811.scaffold00012;3969374.scaffold00008;3368446.scaffold00005;3960801.scaffold00001;3960811.scaffold00015
tig02646242	25089	0.4844	22.719	85.84	87.755	688.783	50.575	45.693	14.276	35	1	Bacteria	Bacteroidetes	Bacteroidales	Bacteroidaceae	Bacteroides	Bacteroides sp. CAG:462	288	136	hic_213	NOBIN	k127_979929;k127_96087;k127_3837263;k127_2395295;k127_742367;k127_4833;k127_595912;k127_1223405;k127_3731071;k127_1358038;k127_2619673;k127_66560;k127_405390;k127_1917314;k127_405390;k127_6048922;k127_3037072;k127_66560;k127_1471453;k127_2121897;k127_1423070;k127_254506;k127_1281167;k127_2090502;k127_3487257;k127_4745692;k127_3869927;k127_3196621;k127_7886575;k127_8107736;k127_6946167;k127_7254200;k127_7090230;k127_7658459;k127_6778763;k127_8202878;k127_8103370;k127_8884314;k127_8678756;k127_6974856;k127_8124328;k127_7333026;k127_7976550;k127_8298116;k127_7248713;k127_8594656;k127_7391749	scaffold_18444;scaffold_120761;scaffold_34711;scaffold_35375;scaffold_65781;scaffold_77046;scaffold_55048;scaffold_21855;scaffold_32062;scaffold_17383;scaffold_44504;scaffold_26879;scaffold_10190;scaffold_1678;scaffold_47464	4309559.scaffold00003;3960801.scaffold00001;4309559.scaffold00003;3755419.scaffold00003;3368565.scaffold00001;3960811.scaffold00010;3964077.scaffold00006;4300076.scaffold00005;4309559.scaffold00003;3960801.scaffold00005;3368446.scaffold00006;3368565.scaffold00001;3960801.scaffold00005
tig02646243	137155	0.4799	4.73	116.575	19.029	176.631	6.734	426.599	5.434	127	0	Bacteria	Bacteroidetes	Bacteroidales	Prevotellaceae	Prevotella	Prevotella sp. tf2-5	217	197	metabat_130	NOBIN	k127_3452691;k127_1218733;k127_1311249;k127_1392765;k127_1293669;k127_215279;k127_465546;k127_2051219;k127_24149;k127_6499184;k127_745950;k127_2511531;k127_823243;k127_5971067;k127_6322879;k127_1800911;k127_4856987;k127_656844;k127_4684820;k127_3264784;k127_2518076;k127_1461276;k127_1475165;k127_7480;k127_3023008;k127_2295251;k127_131444;k127_2166220;k127_357795;k127_3653559;k127_1117953;k127_1136335;k127_4226307;k127_646227;k127_3250190;k127_1442754;k127_6210158;k127_4409589;k127_172520;k127_1988074;k127_991994;k127_358451;k127_118174;k127_2680621;k127_3152420;k127_2538370;k127_2989509;k127_922329;k127_5768053;k127_4463056;k127_769771;k127_513479;k127_2989509;k127_1526372;k127_3045100;k127_5695023;k127_3238913;k127_1397099;k127_5495483;k127_3555779;k127_1898603;k127_1788320;k127_3599278;k127_3745703;k127_4128582;k127_4328042;k127_651282;k127_2031053;k127_2282859;k127_3933427;k127_4380437;k127_1763428;k127_292754;k127_1637337;k127_7114531;k127_8528494;k127_7199433;k127_7021840;k127_7157249;k127_8195960;k127_8378265;k127_6972595;k127_6819746;k127_8919829;k127_6686794;k127_8738130;k127_7067812;k127_8378265;k127_7349040;k127_6722138;k127_8553298;k127_7331843;k127_8889613;k127_7270334;k127_7732746;k127_7047863;k127_8540804;k127_6658160;k127_8386890;k127_7564290;k127_8281318;k127_8783525;k127_8886374;k127_6966701;k127_8312318;k127_7497003;k127_7428827;k127_8265652;k127_8764557;k127_8756796;k127_7569924;k127_8181499;k127_8548533;k127_7307956;k127_8314785;k127_8026809;k127_7604493;k127_8129076;k127_7820825;k127_8309482;k127_8045406;k127_8176573;k127_8741522;k127_8573576;k127_6919329;k127_8033265;k127_8394768;k127_7486501;k127_8055648;k127_7383065;k127_7486761	scaffold_1442;scaffold_248;scaffold_188;scaffold_399;scaffold_5363;scaffold_648;scaffold_51;scaffold_266;scaffold_4009;scaffold_54;scaffold_268;scaffold_1668	3960811.scaffold00002;3960811.scaffold00002;3960811.scaffold00002;3964077.scaffold00011;3964077.scaffold00003;3960811.scaffold00002;4300142.scaffold00003;3960811.scaffold00002;3755405.scaffold00003;3960811.scaffold00002;3969374.scaffold00020;3960811.scaffold00002;3969374.scaffold00020;4302445.scaffold00014;3960801.scaffold00013;3960811.scaffold00002;3960811.scaffold00002;4309559.scaffold00005
tig02646245	35710	0.4769	139.047	58.93	20.044	122.957	24.813	18.077	0.425	36	2	Bacteria	Fibrobacteres	Fibrobacterales	Fibrobacteraceae	Fibrobacter	Fibrobacter succinogenes	348	519	hic_638	NOBIN	k127_5956922;k127_5084159;k127_4766575;k127_197410;k127_1485400;k127_4678093;k127_4190098;k127_5784410;k127_2683416;k127_1682343;k127_1707690;k127_5397281;k127_847019;k127_2066369;k127_2256658;k127_276069;k127_2728059;k127_4848440;k127_2193430;k127_4674854;k127_1606939;k127_7484657;k127_8175961;k127_7084208;k127_7847184;k127_6699494;k127_7487003;k127_8193449;k127_8251876;k127_7862670;k127_8313767;k127_7092501;k127_7655916;k127_8623019;k127_8253669;k127_7385787;k127_8014464;k127_8466260;k127_8609610;k127_6941039	scaffold_5090;scaffold_520;scaffold_26449;scaffold_172;scaffold_22491;scaffold_520;scaffold_492;scaffold_47	3642917.scaffold00001;3368494.scaffold00003
tig02646248	5623	0.6018	0.665	107.999	12.894	60.614	0.231	3.399	3.752	7	1	Bacteria	Proteobacteria	Alteromonadales	Alteromonadaceae	Agarivorans	Agarivorans albus	NOBIN	706	hic_846	NOBIN	k127_959305;k127_706044;k127_399473	-	-
tig02646251	31174	0.4919	370.173	126.848	35.906	190.647	10.025	438.096	225.214	39	1	Bacteria	Firmicutes	Clostridiales	Clostridiaceae	Clostridium	Clostridium hathewayi CAG:224	NOBIN	587	hic_713	NOBIN	k127_3299936;k127_3299936;k127_1882693;k127_2235005;k127_881222;k127_1933680;k127_895054;k127_3820801;k127_2787046;k127_1445142;k127_4427249;k127_6226034;k127_3116254;k127_3572919;k127_2432747;k127_6226034;k127_4593297;k127_5820900;k127_6398191;k127_1849906;k127_4656471;k127_2484722;k127_5863743;k127_5863743;k127_435079;k127_2631078;k127_3275720;k127_5951621;k127_3275720;k127_7568333;k127_6705243;k127_8309465;k127_8536945;k127_8536945;k127_7872650;k127_7744846;k127_8042728;k127_8450515;k127_8450515;k127_6745896	scaffold_1667;scaffold_23212;scaffold_23212;k87_48964560;scaffold_8301;scaffold_8301	3962916.scaffold00007;3962970.scaffold00002;3962970.scaffold00002;3622902.scaffold00006;3962970.scaffold00002;3962970.scaffold00002;3962970.scaffold00002;3962970.scaffold00002
tig02646255	11303	0.4271	23.625	60.9	189.401	836.51	12.605	178.33	36.549	11	1	Bacteria	Bacteroidetes	Bacteroidales	Prevotellaceae	Prevotella	Prevotella sp. tc2-28	527	269	hic_360	NOBIN	k127_1132814;k127_1877206;k127_1844955;k127_455017;k127_2346593;k127_2430700;k127_8007433;k127_7069481;k127_8411318;k127_7112307;k127_6918837	scaffold_187	3969374.scaffold00001
tig02646260	173059	0.4865	5.554	61.724	39.851	420.528	1.946	133.248	143.846	157	0	Bacteria	Firmicutes	Clostridiales	Lachnospiraceae	Lachnospiraceae-undef	Lachnospiraceae bacterium JC7	688	6	hic_839	hic_839	k127_2411195;k127_2565718;k127_391500;k127_391500;k127_2619899;k127_2674834;k127_5449433;k127_4320322;k127_3128632;k127_1560038;k127_2548249;k127_4032717;k127_66553;k127_6271979;k127_3960648;k127_5901135;k127_6562562;k127_3150767;k127_276407;k127_276407;k127_4801121;k127_365721;k127_7307224;k127_7798684;k127_6822116;k127_6740927;k127_8957070;k127_7639071;k127_8783569;k127_8878531;k127_6723546;k127_7757217;k127_8373013;k127_6925580;k127_7103681;k127_7678104	scaffold_29;scaffold_583;scaffold_29;NODE_45454_length_3124_cov_65.0163;scaffold_4932;scaffold_7398;scaffold_3425;NODE_15870_length_7251_cov_18.7021;scaffold_2228;scaffold_12474;k87_17687911	4302436.scaffold00002;4319812.NODE_116_length_918_cov_1049.895386;3366527.scf7180000000006|quiver_dupTrim=3985;3394356.scaffold00002;3368516.scaffold00010;3393325.scaffold00019;3393325.scaffold00033;4302436.scaffold00021;3620051.NODE_2_length_899_cov_64.309235;4302436.scaffold00002
tig02646262	80962	0.4928	8.085	73.781	8.114	79.043	7.396	17.713	2.882	74	1	Bacteria	Bacteroidetes	Bacteroidales	Prevotellaceae	Prevotella	Prevotella ruminicola	NOBIN	529	hic_649	NOBIN	k127_3292396;k127_3149292;k127_1097746;k127_1847021;k127_1262382;k127_1529735;k127_2167253;k127_4047628;k127_1107829;k127_3705319;k127_637533;k127_1710974;k127_95882;k127_624138;k127_1270489;k127_1827665;k127_3170990;k127_2115512;k127_2134819;k127_1053026;k127_2637784;k127_1830463;k127_1462634;k127_443198;k127_1507429;k127_2496514;k127_1720313;k127_740799;k127_6596165;k127_2505334;k127_2455863;k127_157558;k127_1569041;k127_354344;k127_1107829;k127_2115512;k127_1314332;k127_4655129;k127_5045011;k127_6323441;k127_2566514;k127_4331058;k127_800650;k127_5852735;k127_1544092;k127_4572334;k127_2540005;k127_6485136;k127_644517;k127_2289137;k127_1124267;k127_1950064;k127_3540587;k127_6216290;k127_603518;k127_7815119;k127_6735575;k127_8713622;k127_8593091;k127_8901452;k127_7845866;k127_7604489;k127_8556923;k127_8762941;k127_8784892;k127_7397271;k127_8738243;k127_6958647;k127_8661848;k127_6821978;k127_7933344;k127_8586469;k127_7068858;k127_8321323;k127_7194320;k127_6966701;k127_7533987;k127_6977720;k127_8050574;k127_8823510;k127_8599959;k127_7929567;k127_8772834;k127_6696801;k127_6852941;k127_8805527;k127_7265350;k127_7110565	scaffold_726;scaffold_540;scaffold_49;scaffold_387;scaffold_13;scaffold_471;scaffold_887;scaffold_371;scaffold_170;scaffold_11;scaffold_2135;scaffold_627;scaffold_295;scaffold_23590;scaffold_174;scaffold_9499;scaffold_19;scaffold_2802;scaffold_722;scaffold_1114;scaffold_1331;scaffold_11908;scaffold_250;scaffold_102;scaffold_139;scaffold_861;scaffold_36739;scaffold_273;scaffold_22;scaffold_52	4309559.scaffold00007;3368499.scaffold00012;3960801.scaffold00013;3755405.scaffold00001;3442737.scaffold00001;3368494.scaffold00002;3368565.scaffold00003
tig02646263	86101	0.5396	15.605	86.771	67.15	326.899	4.388	76.012	4.925	72	1	Bacteria	Bacteroidetes	Bacteroidales	Prevotellaceae	Prevotellaceae-undef	Prevotellaceae bacterium KH2P17	446	13	hic_217	hic_217	k127_2496973;k127_2520753;k127_829838;k127_453986;k127_289952;k127_3584057;k127_5264266;k127_2475171;k127_2445212;k127_3029782;k127_947917;k127_3160538;k127_2145375;k127_6242459;k127_4724843;k127_3360352;k127_718510;k127_55893;k127_1280036;k127_376333;k127_314865;k127_1052861;k127_2172660;k127_1490394;k127_5978425;k127_1836239;k127_154186;k127_614964;k127_993738;k127_2953087;k127_4205707;k127_5640396;k127_5752181;k127_811429;k127_3805836;k127_314865;k127_7182788;k127_7058335;k127_8241226;k127_7289185;k127_7612254;k127_8795202;k127_7717796;k127_6962016;k127_8229722;k127_7013708;k127_6735849;k127_7749792;k127_7749792;k127_7766044;k127_7035965;k127_7209852;k127_7835809;k127_7124929;k127_8122666;k127_8875441;k127_8122666;k127_6727534;k127_8711349;k127_6744247;k127_8739657;k127_8401320;k127_7962336;k127_8338057;k127_7720473;k127_6747173;k127_7201460;k127_6978707;k127_7780614;k127_8056639;k127_6726588;k127_8348927;k127_7389113;k127_7665176;k127_7485051;k127_6989455;k127_7119396;k127_7895860;k127_6688920	scaffold_22642;NODE_4346_length_17026_cov_19.7596;scaffold_567;scaffold_114;scaffold_456;scaffold_48500;scaffold_918;scaffold_30451;scaffold_2367;scaffold_9565;scaffold_79;scaffold_278;scaffold_99;scaffold_7118;NODE_33227_length_4059_cov_35.974;scaffold_1044;scaffold_13758;scaffold_66;scaffold_3806;scaffold_647;scaffold_422;scaffold_1088;scaffold_614;scaffold_389;scaffold_561	3969374.scaffold00013;4309559.scaffold00021;3368499.scaffold00003;3969374.scaffold00010;4302445.scaffold00011;4309559.scaffold00006;3349628.scaffold00001;3349628.scaffold00005;3960811.scaffold00002;3960811.scaffold00009;3368446.scaffold00002
tig02646272	29440	0.4886	16.202	90.299	77.149	1112.991	56.81	106.181	2.368	29	1	Bacteria	Bacteroidetes	Bacteroidales	Prevotellaceae	Prevotella	Prevotella sp. ne3005	410	440	metabat_345	metabat_345	k127_2396498;k127_486608;k127_2890975;k127_4094532;k127_945291;k127_3446481;k127_3240633;k127_1755460;k127_6269599;k127_2406923;k127_315325;k127_5494075;k127_6237467;k127_6422750;k127_1363942;k127_5798522;k127_1486342;k127_221787;k127_3336206;k127_397587;k127_3163754;k127_370452;k127_7869885;k127_7123993;k127_8816723;k127_8182071;k127_7078280;k127_7983181;k127_7665733;k127_8962504;k127_6865218;k127_7288413;k127_7960470;k127_8247313;k127_7685615;k127_8416174;k127_7075155;k127_7105064	scaffold_306;scaffold_10997;scaffold_3620	3960811.scaffold00001;4300142.scaffold00002;4309559.scaffold00021;3960801.scaffold00006;3964077.scaffold00001;3960801.scaffold00004
tig02646278	42681	0.4968	5.362	107.144	71.38	970.148	8.737	404.125	81.26	39	1	Bacteria	Bacteroidetes	Bacteroidales	Prevotellaceae	Prevotella	Prevotella sp. ne3005	218	405	hic_512	NOBIN	k127_211647;k127_1039420;k127_793983;k127_1291390;k127_3369178;k127_3269052;k127_1972842;k127_1743171;k127_6936;k127_647703;k127_6617878;k127_2484312;k127_417951;k127_2221017;k127_2444933;k127_4829490;k127_4334075;k127_5280601;k127_2109764;k127_2268424;k127_721905;k127_4153250;k127_3029985;k127_1764134;k127_254144;k127_231685;k127_2603585;k127_4153250;k127_6564873;k127_3216943;k127_5427479;k127_3168249;k127_1951916;k127_8881128;k127_6999086;k127_6887101;k127_6674148;k127_8409843;k127_8467964;k127_7105304;k127_8627666;k127_8285191;k127_7761802;k127_7816672;k127_8302395;k127_8613075;k127_8791002;k127_8426459;k127_8314563;k127_7445220	scaffold_155;scaffold_20;scaffold_20;scaffold_10	3960785.scaffold00006;3960801.scaffold00001;4300076.scaffold00001;3755405.scaffold00004;3960801.scaffold00003
tig02646282	59229	0.5388	47.361	68.327	54.158	274.581	7.93	14.68	3.026	55	1	Bacteria	Bacteroidetes	Bacteroidales	Bacteroidaceae	Bacteroides	Bacteroides xylanisolvens	569	54	hic_672	NOBIN	k127_233637;k127_5794605;k127_6150720;k127_3388185;k127_5811047;k127_3548306;k127_546489;k127_317224;k127_948163;k127_3355522;k127_5248123;k127_211352;k127_5336445;k127_265862;k127_5038970;k127_1470457;k127_1756504;k127_3036608;k127_1538343;k127_3964625;k127_1526673;k127_3808294;k127_6116055;k127_4716050;k127_1587012;k127_2331004;k127_1485696;k127_1866936;k127_1908094;k127_5454179;k127_4245884;k127_1616394;k127_2716546;k127_1229453;k127_1086284;k127_6422841;k127_2040563;k127_2308002;k127_910792;k127_1034097;k127_1473023;k127_1638943;k127_4813140;k127_4306243;k127_3197610;k127_3383329;k127_2694204;k127_7017622;k127_7103218;k127_8866560;k127_8872614;k127_8400145;k127_7697183;k127_7361405;k127_8724175;k127_8614029;k127_8731247;k127_8848739;k127_6740020;k127_6856087;k127_7669469;k127_7173530;k127_7664881	scaffold_1983;scaffold_4548;scaffold_1075;scaffold_42404;scaffold_39281;scaffold_38246;scaffold_42135;scaffold_72488;scaffold_25938;scaffold_44;scaffold_1913;NODE_11870_length_8924_cov_42.6198;scaffold_190;scaffold_16494;scaffold_1016;scaffold_42135;scaffold_75;scaffold_36110;scaffold_42404;NODE_3916_length_18021_cov_11.6498;scaffold_13504	3960633.scaffold00001;3960633.scaffold00003
tig02646283	28110	0.4561	4.385	58.197	10.112	72.118	1.949	155.681	14.365	30	1	Bacteria	Bacteroidetes	Bacteroidales	Prevotellaceae	Prevotella	Prevotella sp. tc2-28	69	8	hic_1061	NOBIN	k127_3252048;k127_559815;k127_4398372;k127_3912907;k127_4662128;k127_446151;k127_2538576;k127_1922235;k127_657182;k127_184728;k127_1699798;k127_4646680;k127_3201699;k127_2130459;k127_6837388;k127_8147566;k127_8781480;k127_7730629;k127_8253020	scaffold_233;NODE_19829_length_6105_cov_15.0651;scaffold_20;scaffold_144	3960821.scaffold00001;3969374.scaffold00010;2917430.scaffold00020
tig02646287	10502	0.4854	23.863	103.03	61.097	457.105	36.998	76.418	7.122	8	2	Bacteria	Bacteroidetes	Bacteroidales	Prevotellaceae	Prevotella	Prevotella ruminicola	NOBIN	503	hic_621	NOBIN	k127_2689181;k127_3658768;k127_3935635;k127_4927362;k127_3999508;k127_2220148;k127_579461;k127_710619;k127_409876;k127_298382;k127_3662663;k127_6492867;k127_6113331;k127_4712783;k127_2728136;k127_7766699;k127_6770561;k127_7394354;k127_8212380;k127_7086004;k127_7866830	scaffold_14345;scaffold_43;scaffold_120;scaffold_1059;scaffold_64202;scaffold_478;scaffold_1328;scaffold_349	3969374.scaffold00003;4309559.scaffold00010
tig00005922	27272	0.4521	17.662	94.124	25.18	171.034	11.256	56.742	7.905	26	2	Bacteria	Bacteroidetes	Bacteroidales	Prevotellaceae	Paraprevotella	Paraprevotella clara CAG:116	207	514	metabat_119	NOBIN	k127_4669449;k127_3964524;k127_3867035;k127_3552167;k127_1379670;k127_474449;k127_4069774;k127_696473;k127_5538935;k127_6214856;k127_319809;k127_1139882;k127_3985380;k127_5646417;k127_5362706;k127_1379670;k127_2879228;k127_8336623;k127_7770317;k127_8300898;k127_6986031;k127_7545260;k127_8095242;k127_7536942;k127_7843919;k127_7326764;k127_8375078;k127_8134084	scaffold_44;scaffold_260;scaffold_2212;k87_1056146;scaffold_481;scaffold_17;NODE_26731_length_4843_cov_33.3517;NODE_26731_length_4843_cov_33.3517	4309612.scaffold00024;3368565.scaffold00013;2917418.scaffold00012
tig00005929	18993	0.4661	0.99	74.67	0.297	29.895	0.625	4.677	0.163	13	1	Bacteria	Bacteroidetes	Bacteroidales	Prevotellaceae	Prevotella	Prevotella copri CAG:164	73	NOBIN	metabat_664	NOBIN	k127_6557348;k127_1985078;k127_270902;k127_3085832;k127_6151290;k127_1513616;k127_6632441;k127_7123701	scaffold_339	2917430.scaffold00001
tig00005932	9582	0.6186	81.216	86.841	14.657	192.301	3.946	4.402	0.464	3	2	Bacteria	Firmicutes	Firmicutes-undef	Firmicutes-undef	Firmicutes-undef	Firmicutes bacterium CAG:110	60	211	hic_297	NOBIN	k127_3633966;k127_4034308;k127_1604154;k127_2492258;k127_7353395;k127_7612546;k127_7106774;k127_7089933	scaffold_3007	-
tig00005933	21611	0.4374	10.725	72.279	25.729	301.875	0.422	0.506	0.049	15	2	Bacteria	Firmicutes	Clostridiales	Ruminococcaceae	Ruminococcaceae-undef	Ruminococcaceae bacterium P7	248	279	hic_371	NOBIN	k127_199158;k127_560023;k127_1159894;k127_5623722	scaffold_1676;scaffold_3000	-
tig00005939	30887	0.4695	6.373	151.326	33.911	393.824	28.15	36.886	20.367	28	1	Bacteria	Bacteroidetes	Bacteroidales	Prevotellaceae	Prevotella	Prevotella bryantii	NOBIN	523	hic_643	NOBIN	k127_3640717;k127_2648565;k127_2361033;k127_504035;k127_3191708;k127_89660;k127_6204698;k127_6345964;k127_1542313;k127_4888405;k127_4273356;k127_5386027;k127_2892190;k127_69793;k127_4864986;k127_933952;k127_8106934;k127_7098906;k127_7186246;k127_6673954;k127_7269773;k127_7712600;k127_6750948	scaffold_6528;scaffold_102;scaffold_6410;NODE_49950_length_2891_cov_6.92983;scaffold_32026;scaffold_47;scaffold_16529;scaffold_2332	2917418.scaffold00002;3960785.scaffold00001;3960801.scaffold00004;4309559.scaffold00035
tig00005941	17523	0.4483	6.541	25.21	8.95	24.857	8.323	6.253	0.118	21	2	Bacteria	Firmicutes	Clostridiales	Lachnospiraceae	Lachnospiraceae-undef	Lachnospiraceae bacterium JC7	641	65	metabat_601	NOBIN	k127_2140849;k127_3030880;k127_1222305;k127_2060768;k127_2060768;k127_5240509;k127_3478748;k127_6769774;k127_7931126;k127_6810111	k87_17556052	3298477.scf7180000000020|quiver;3379055.scaffold00002;3298477.scf7180000000020|quiver;3298477.scf7180000000018|quiver
tig02646293	37461	0.591	14.026	122.477	13.141	60.266	3.621	31.951	0.161	31	1	Bacteria	Bacteria-undef	Bacteria-undef	Bacteria-undef	Bacteria-undef	bacterium F083	199	563	hic_687	NOBIN	k127_5103920;k127_2731709;k127_3591148;k127_30089;k127_4044268;k127_1203911;k127_979104;k127_871141;k127_1653038;k127_5519698;k127_311135;k127_1398123;k127_5309442;k127_4261244;k127_961375;k127_1360433;k127_1539012;k127_4565165;k127_3683215;k127_4044268;k127_1993332;k127_1991075;k127_1578575;k127_1492702;k127_7775750;k127_8856277;k127_7533054;k127_8537687;k127_7445197;k127_7030083;k127_7129165;k127_7199031;k127_8131951;k127_7240639;k127_7533054;k127_8237328;k127_6852441;k127_7298221;k127_7145894;k127_7057061;k127_7237761	scaffold_12;scaffold_2767;scaffold_143;scaffold_34;scaffold_1486;scaffold_7;scaffold_22	-
tig02646296	21438	0.4534	29.529	123.535	4.672	46.494	4.021	19.796	0.616	18	0	Bacteria	Bacteroidetes	Bacteroidales	Bacteroidaceae	Bacteroides	Bacteroides sp. 43_108	NOBIN	831	hic_985	NOBIN	k127_2909514;k127_296251;k127_1353184;k127_379630;k127_4104341;k127_383280;k127_6103929;k127_4890446;k127_3192693;k127_2065395;k127_4054748;k127_5991117;k127_7192118;k127_6952866;k127_6702907;k127_8063424;k127_8967783;k127_8194030;k127_7490539	scaffold_6951;scaffold_142;scaffold_43048;scaffold_3435;scaffold_17223	4300076.scaffold00002;3960811.scaffold00004;3349628.scaffold00001
tig02646301	5822	0.5505	44.235	71.974	9.94	298.142	11.021	11.861	0.561	3	0	Bacteria	Bacteroidetes	Bacteroidales	Prevotellaceae	Prevotella	Prevotella ruminicola	294	526	metabat_215	NOBIN	k127_4807033;k127_3645104;k127_3765726;k127_2980347;k127_146252;k127_5379939;k127_7783779;k127_6927452;k127_7888867;k127_7186246;k127_8719437	scaffold_881;scaffold_9648	3964077.scaffold00020;3963053.scaffold00004
tig02646307	7010	0.4458	23.42	81.725	156.483	604.129	23.702	205.343	5.178	10	1	Bacteria	Bacteroidetes	Bacteroidales	Prevotellaceae	Prevotella	Prevotella sp. tc2-28	NOBIN	237	hic_325	NOBIN	k127_4827360;k127_4978522;k127_2188896;k127_2574242;k127_4556963;k127_170148;k127_1033550;k127_6665529;k127_7190056	scaffold_16504;scaffold_200;scaffold_9808;scaffold_1789;scaffold_235	3969374.scaffold00010
tig02646310	12120	0.5498	6.385	45.72	6.262	120.091	6.943	46.389	0.363	11	2	Bacteria	Bacteroidetes	Bacteroidales	Prevotellaceae	Prevotella	Prevotella sp. tc2-28	108	548	hic_670	NOBIN	k127_844759;k127_4360772;k127_2953582;k127_3804765;k127_1495819;k127_5521684;k127_1066235;k127_6952739;k127_8550085;k127_7846238;k127_8857820;k127_8059856;k127_7987731;k127_7998474;k127_8133480;k127_8321391;k127_7146131	scaffold_895;scaffold_12554	3969374.scaffold00020;3969374.scaffold00013;3969374.scaffold00020
tig02646311	25315	0.5412	21.758	49.612	7.438	154.252	6.491	13.011	1.345	24	0	Bacteria	Bacteroidetes	Bacteroidales	Prevotellaceae	Prevotella	Prevotella sp. khp7	589	526	metabat_542	NOBIN	k127_5583541;k127_5583541;k127_5583541;k127_4695001;k127_4695001;k127_4695001;k127_6118474;k127_6118474;k127_6118474;k127_155715;k127_155715;k127_1143211;k127_5920242;k127_1143211;k127_3848151;k127_1143211;k127_5470537;k127_3848151;k127_5470537;k127_431743;k127_431743;k127_4226985;k127_2026392;k127_5680827;k127_5680827;k127_8865124;k127_8865124;k127_8865124;k127_6998988;k127_6998988;k127_7282640;k127_7282640;k127_7282640;k127_7018357;k127_7018357;k127_7018357;k127_8533916;k127_8533916;k127_6766225;k127_8072895;k127_6766225;k127_6845310;k127_8724605	scaffold_846;scaffold_195;scaffold_846	3964077.scaffold00001;3613049.scaffold00001;3964077.scaffold00001;3964077.scaffold00001
tig02646313	8342	0.4877	7.554	69.255	14.299	90.298	8.848	11.578	0.765	8	1	Bacteria	Fibrobacteres	Fibrobacterales	Fibrobacteraceae	Fibrobacter	Fibrobacter succinogenes	30	592	metabat_233	NOBIN	k127_4705325;k127_75018;k127_2333794;k127_3398496;k127_2094459;k127_3396537;k127_2104040;k127_2580096;k127_1978954;k127_8245022;k127_7827311;k127_8494884;k127_8450409;k127_6823073;k127_6808685;k127_8409097;k127_7282614	scaffold_4487;scaffold_920	3969374.scaffold00008;2917418.scaffold00001;4309559.scaffold00019
tig02646318	11866	0.4671	26.411	49.48	42.596	307.516	9.831	68.536	8.187	11	1	Bacteria	Bacteroidetes	Bacteroidales	Prevotellaceae	Prevotella	Prevotella sp. tf2-5	288	NOBIN	metabat_208	NOBIN	k127_1875324;k127_3371291;k127_4807624;k127_2375716;k127_170785;k127_3524807;k127_2933261;k127_1581653;k127_2468777;k127_1074755;k127_6245943;k127_1228636;k127_788528;k127_1726719;k127_6847025;k127_7769677;k127_7347457;k127_6709271	scaffold_13345;scaffold_9442;scaffold_10665;scaffold_120	3368446.scaffold00011;3960811.scaffold00001
tig02646322	19056	0.4847	15.248	51.832	9.777	92.608	26.281	6.924	0.428	21	2	Bacteria	Bacteroidetes	Bacteroidales	Prevotellaceae	Prevotella	Prevotella sp. ne3005	271	84	hic_1005	NOBIN	k127_2284669;k127_1139144;k127_1380307;k127_274833;k127_5943654;k127_2459529;k127_1932023;k127_3293018;k127_3957946;k127_63335;k127_5868431;k127_8244694;k127_7700998;k127_7063913;k127_8892101;k127_7856050;k127_7927889;k127_8526894;k127_8478113;k127_8031576	scaffold_7985;scaffold_1453;scaffold_58;scaffold_1348;scaffold_99;scaffold_14643;scaffold_61	3962893.scaffold00007;3613049.scaffold00007;3962893.scaffold00004;4300076.scaffold00001;3761204.scaffold00005
tig02646325	50781	0.4646	16.516	81.081	24.061	150.7	17.538	6.052	1.148	56	1	Bacteria	Bacteroidetes	Bacteroidales	Prevotellaceae	Prevotella	Prevotella maculosa	448	71	hic_861	NOBIN	k127_5517811;k127_4598300;k127_398114;k127_146924;k127_3504215;k127_1478483;k127_6156705;k127_2953162;k127_1428136;k127_3866806;k127_3089691;k127_1866618;k127_1511722;k127_6300056;k127_535695;k127_5820941;k127_941399;k127_4785348;k127_2753885;k127_3539881;k127_4629124;k127_5599866;k127_1674213;k127_3821570;k127_1528918;k127_3852004;k127_3222706;k127_4806313;k127_1885630;k127_3676838;k127_7603313;k127_8285487;k127_7433980;k127_8261297;k127_8051806;k127_6959473;k127_8079742;k127_8347596;k127_7892922;k127_7891364;k127_7792261;k127_6884544;k127_8472321;k127_7266491;k127_8588640;k127_7816227;k127_8328249;k127_8871459;k127_7221668;k127_7946082;k127_8874833;k127_8867422;k127_7858996;k127_6766849;k127_7982954;k127_8843619	scaffold_35;scaffold_25650;scaffold_121545;scaffold_35;scaffold_1302;scaffold_4061;scaffold_5124;scaffold_373;scaffold_2507;scaffold_20386;scaffold_18878;scaffold_75;scaffold_1195	3969374.scaffold00004;3960801.scaffold00006;3960801.scaffold00002;3960801.scaffold00005;3969374.scaffold00003;3960801.scaffold00006;3960785.scaffold00001;4300076.scaffold00002;3368452.scaffold00024;3960801.scaffold00007
tig02646327	32995	0.4746	2.524	68.06	4.386	37.07	7.117	2.529	0.467	30	1	Bacteria	Bacteroidetes	Bacteroidales	Prevotellaceae	Prevotella	Prevotella ruminicola	30	406	metabat_233	NOBIN	k127_2764486;k127_322141;k127_1394132;k127_2330736;k127_2380042;k127_2527840;k127_4841807;k127_2779586;k127_997856;k127_2342769;k127_4452679;k127_4820019;k127_2648775;k127_355534;k127_4331904;k127_2923723;k127_3671841;k127_4539592;k127_1316443;k127_383800;k127_6703976;k127_8883515;k127_8239555;k127_8199865;k127_8111154;k127_6864029;k127_7058322;k127_7008174	scaffold_696;scaffold_750;scaffold_123;scaffold_152;scaffold_1485;scaffold_321;scaffold_643;scaffold_1262;scaffold_6962	3368494.scaffold00001;3960801.scaffold00004;3960801.scaffold00003;4309559.scaffold00004;3960801.scaffold00004;3963053.scaffold00001;3755419.scaffold00002
tig02646331	34244	0.5915	84.018	50.704	17.365	124.907	4.962	14.16	0.246	33	2	Bacteria	Firmicutes	Clostridiales	Ruminococcaceae	Ruminococcaceae-undef	Ruminococcaceae bacterium YAD3003	NOBIN	343	hic_443	NOBIN	k127_5605415;k127_1203167;k127_970440;k127_2940656;k127_6417537;k127_1591880;k127_1202440;k127_4897112;k127_6059067;k127_6059067;k127_6090777;k127_1195203;k127_3705924;k127_847770;k127_4255515;k127_3023281;k127_90985;k127_1738523;k127_5621438;k127_5721485;k127_1552880;k127_8894652;k127_7453626;k127_8780401;k127_6924252;k127_6788432;k127_6905203;k127_8053322;k127_8537350;k127_8723613;k127_7052633;k127_7652262;k127_7612661;k127_8406516	scaffold_38763;scaffold_2090;scaffold_570;scaffold_965;scaffold_11	3619812.scaffold00010
tig02646333	61438	0.4866	12.31	71.516	50.761	840.169	32.288	112.311	1.962	57	1	Bacteria	Bacteroidetes	Bacteroidales	Prevotellaceae	Prevotella	Prevotella sp. khp7	410	442	metabat_345	metabat_345	k127_4298376;k127_3491947;k127_4287704;k127_2458191;k127_887527;k127_6566298;k127_2843790;k127_1210734;k127_6618613;k127_3553964;k127_5355493;k127_1893488;k127_4007441;k127_5074266;k127_4752964;k127_1581120;k127_2949593;k127_1238061;k127_1933211;k127_2377367;k127_218918;k127_5521149;k127_5093028;k127_110651;k127_597075;k127_6153249;k127_2149844;k127_943186;k127_744052;k127_4689683;k127_5799406;k127_2666428;k127_2583700;k127_1778491;k127_3116856;k127_939589;k127_2098813;k127_2666428;k127_6569571;k127_4461174;k127_4079275;k127_3575656;k127_8247927;k127_8739486;k127_7470052;k127_7323572;k127_7222358;k127_8742021;k127_7911741;k127_6829180;k127_8786627;k127_7649536;k127_7543702;k127_8050096;k127_7475038;k127_8351593;k127_6766138;k127_8260293;k127_7901540;k127_7430704;k127_8703956;k127_6649342;k127_7645924;k127_8004707;k127_6879014;k127_8446894;k127_8306704;k127_6817471;k127_7771640;k127_6766138;k127_7861570;k127_8228138;k127_8359073;k127_7884220;k127_6969806;k127_7252317	scaffold_99;scaffold_121;scaffold_10322;scaffold_1558	3960801.scaffold00002;4300076.scaffold00002;3368494.scaffold00005;3960785.scaffold00001;4300076.scaffold00002;3349628.scaffold00001;3613049.scaffold00005
tig00025536	7850	0.4045	3.398	23.099	55.148	375.547	6.975	23.927	2.068	11	2	Bacteria	Bacteroidetes	Flavobacteriales	Flavobacteriaceae	Zhouia	Zhouia amylolytica	311	237	hic_325	NOBIN	k127_522323;k127_6560484;k127_720972;k127_6552148;k127_1281927;k127_1848834;k127_8949322;k127_6763517;k127_7869756;k127_6708378;k127_7990849	scaffold_127	4309559.scaffold00001
tig00025540	23625	0.4674	28.596	27.562	20.384	270.57	3.441	39.431	1.312	34	2	Bacteria	Firmicutes	Clostridiales	Lachnospiraceae	Lachnospiraceae-undef	Lachnospiraceae bacterium G11	NOBIN	221	hic_308	NOBIN	k127_881624;k127_6126459;k127_1573160;k127_5535763;k127_279762;k127_287552;k127_834716;k127_2870166;k127_1141886;k127_2456524;k127_1233942;k127_542561;k127_4162834;k127_744108;k127_3627445;k127_5091631;k127_7038518;k127_7673542;k127_7924178;k127_8907676;k127_8885959;k127_8734620;k127_7525537	k87_2246161;NODE_52950_length_2754_cov_36.7184;scaffold_5657	3873085.scaffold00002;3614176.scaffold00001
tig00025541	34848	0.4646	4.372	35.619	29.421	394.964	2.674	86.509	65.372	31	1	Bacteria	Bacteroidetes	Bacteroidales	Prevotellaceae	Prevotella	Prevotella sp. CAG:386	291	324	metabat_212	NOBIN	k127_3842289;k127_382764;k127_1560237;k127_4127512;k127_3102502;k127_4801204;k127_7815119;k127_8592739;k127_7659157;k127_7555174;k127_8084829;k127_8346727;k127_7021318;k127_7914896;k127_7951523;k127_8516533	scaffold_2596;scaffold_957	3962893.scaffold00001;2917430.scaffold00013;3368494.scaffold00004;3368446.scaffold00009;4300076.scaffold00003
tig00025545	41942	0.5217	54.089	51.322	19.327	301.121	3.672	16.798	2.031	41	1	Bacteria	Bacteroidetes	Bacteroidales	Bacteroidaceae	Bacteroides	Bacteroides xylanisolvens	597	694	hic_832	NOBIN	k127_4301536;k127_2922052;k127_5772082;k127_1644284;k127_3390484;k127_3226435;k127_632196;k127_2281799;k127_5918074;k127_1951733;k127_5999706;k127_5634197;k127_6188567;k127_5089591;k127_4671002;k127_8785780;k127_6667026;k127_7561605;k127_8486725;k127_7945799;k127_8093390;k127_7757253;k127_6929664;k127_6865492	scaffold_338	-
tig00025547	28325	0.4964	29.377	48.401	2.469	91.107	12.532	10.061	0.564	25	0	Bacteria	Bacteroidetes	Bacteroidales	Odoribacteraceae	Odoribacter	Odoribacter splanchnicus	NOBIN	253	hic_343	NOBIN	k127_1665323;k127_1747514;k127_112328;k127_1782578;k127_4040406;k127_2414637;k127_3240224;k127_3413036;k127_6371023;k127_2646068;k127_4808537;k127_1136213;k127_737746;k127_4230234;k127_5201536;k127_1986893;k127_2117090;k127_2970402;k127_8321726;k127_8388427;k127_7541006;k127_8547480;k127_7958931;k127_7533313;k127_8594110;k127_8800256;k127_6675588	scaffold_619;scaffold_20;k87_9346433	3613049.scaffold00004;3963943.scaffold00002
tig00025549	5138	0.4749	7.274	75.352	24.104	171.495	15.63	14.983	1.305	6	1	Bacteria	Fibrobacteres	Fibrobacterales	Fibrobacteraceae	Fibrobacter	Fibrobacter sp. UWB8	93	NOBIN	metabat_686	NOBIN	k127_2617920;k127_229484;k127_5841503;k127_4469338;k127_639676;k127_490743;k127_6990061;k127_8414135;k127_6988696	scaffold_5947;scaffold_5947;scaffold_604;scaffold_361	4309559.scaffold00006
tig00025558	43274	0.4203	0.474	30.574	1.118	1130.057	1.311	329.333	232.322	37	2	Bacteria	Firmicutes	Veillonellales	Veillonellaceae	Dialister	Dialister succinatiphilus	633	10	hic_110	hic_110	k127_2132008;k127_2865612;k127_184940	scaffold_8	3634919.scaffold00004
tig00002511	11718	0.4992	0.025	86.815	13.632	111.258	0.195	63.6	41.478	14	2	Bacteria	Firmicutes	Clostridiales	Lachnospiraceae	Lachnospiraceae-undef	Lachnospiraceae bacterium XBB1006	346	1148	hic_163	NOBIN	k127_4370490;k127_2391134;k127_738646;k127_2697729;k127_3069666;k127_2152660;k127_4264739;k127_2683985;k127_5630581;k127_4824701;k127_738646;k127_581410;k127_6911423;k127_8713161;k127_7693712	scaffold_4849;scaffold_198;scaffold_36825;scaffold_2016;scaffold_6638;scaffold_3782;scaffold_456	-
tig00002513	4130	0.4593	5.11	72.062	33.53	269.482	0.181	29.937	16.419	5	1	Bacteria	Proteobacteria	Burkholderiales	Sutterellaceae	Sutterella	Sutterella parvirubra	610	279	hic_371	NOBIN	k127_3330997;k127_619398;k127_618291;k127_2952739;k127_7235139;k127_7548375;k127_7726352	scaffold_456;NODE_17494_length_6758_cov_16.6743;scaffold_5491	3387354.scaffold00011
tig00002518	33741	0.4481	0.73	208.344	13.384	278.292	0.151	254.633	167.736	28	0	Bacteria	Firmicutes	Clostridiales	Eubacteriaceae	Eubacterium	Eubacterium sp. An11	NOBIN	210	hic_296	NOBIN	k127_741076;k127_144549;k127_3049695;k127_526494;k127_741076;k127_1401189;k127_265879;k127_2238149;k127_61467;k127_2344927;k127_1232295;k127_776397;k127_741076;k127_1410932;k127_2159616;k127_3705046;k127_337508;k127_365150;k127_6278946;k127_4466317;k127_4091797;k127_967463;k127_2007340;k127_7458062;k127_7452832;k127_8625053;k127_7175695;k127_8042219;k127_8512044;k127_8821713;k127_7861171;k127_7719491;k127_8352503;k127_6669707	scaffold_10792;scaffold_4400;scaffold_3967;scaffold_9817;NODE_48972_length_2939_cov_16.3544;scaffold_2410;scaffold_1483;NODE_33816_length_4002_cov_50.6179;scaffold_168;scaffold_29326;scaffold_6339;scaffold_741;scaffold_2226	3619782.scaffold00026;3768450.scaffold00018
tig00002532	16899	0.4675	10.336	67.16	23.687	299.785	0.42	0.285	0.047	14	1	Bacteria	Proteobacteria	Aeromonadales	Aeromonadaceae	Tolumonas	Tolumonas auensis	248	279	hic_371	NOBIN	k127_1801075;k127_1187972;k127_4277135;k127_1564736;k127_1032179;k127_1395645;k127_6574713;k127_1155290;k127_8617771	scaffold_6559;scaffold_25864;scaffold_5120;scaffold_6559	-
tig00002543	11390	0.5638	0.233	209.466	25.348	529.242	0.755	235.378	307.827	8	1	Bacteria	Proteobacteria	Aeromonadales	Aeromonadaceae	Tolumonas	Tolumonas auensis	NOBIN	515	hic_634	NOBIN	k127_2320540;k127_1432034;k127_5747857	scaffold_382	-
tig02646337	7926	0.4521	3.607	64.337	9.101	142.581	8.264	5.523	0.046	10	1	Bacteria	Bacteroidetes	Bacteroidales	Prevotellaceae	Prevotella	Prevotella sp. tc2-28	NOBIN	246	hic_335	NOBIN	k127_915870;k127_841516;k127_4322702;k127_3376424;k127_6562719;k127_5554466;k127_3766425;k127_336636;k127_5253979;k127_7840191;k127_8540169;k127_7062951	scaffold_743	3755419.scaffold00001
tig02646341	33573	0.5355	1.677	30.492	3.047	69.443	1.126	9.565	15.326	30	2	Bacteria	Bacteroidetes	Bacteroidales	Prevotellaceae	Prevotella	Prevotella bivia	NOBIN	245	hic_334	NOBIN	k127_3755521;k127_2131742;k127_651368;k127_286578;k127_5176477;k127_662750;k127_662750;k127_6840972;k127_7901435;k127_7901435;k127_7612188;k127_7824019;k127_6655573;k127_6982165;k127_7745968;k127_8906503	scaffold_8241;scaffold_10602	4302445.scaffold00017;3969374.scaffold00006;2917430.scaffold00023
tig02646343	9870	0.459	12.182	24.156	6.29	48.111	14.306	3.103	1.122	5	2	Bacteria	Bacteroidetes	Bacteroidales	Prevotellaceae	Prevotella	Prevotella sp. tf2-5	NOBIN	430	hic_540	NOBIN	k127_5087637;k127_3373171;k127_6269599;k127_5659711;k127_969822;k127_7011384;k127_7649051;k127_7949533;k127_7795544;k127_8308344;k127_6865218	scaffold_255	-
tig02646346	22658	0.4861	2.684	82.98	7.495	97.014	6.56	18.292	2.727	22	0	Bacteria	Bacteroidetes	Bacteroidales	Prevotellaceae	Prevotella	Prevotella sp. ne3005	108	406	hic_513	NOBIN	k127_1293560;k127_4130548;k127_5730305;k127_2462216;k127_292271;k127_2454030;k127_3452749;k127_1691295;k127_6372664;k127_1810879;k127_1618603;k127_2834038;k127_7128379;k127_7090230;k127_8235840;k127_8500225;k127_6880951	scaffold_12113;scaffold_550;scaffold_432	3960811.scaffold00001;4309559.scaffold00010
tig02646354	47092	0.5848	49.163	106.964	30.802	161.298	10.834	22.729	0.427	55	2	Bacteria	Bacteria-undef	Bacteria-undef	Bacteria-undef	Bacteria-undef	bacterium F083	199	325	hic_423	NOBIN	k127_5445657;k127_6391256;k127_956265;k127_558410;k127_3909498;k127_1129395;k127_1235654;k127_532109;k127_1121210;k127_4974865;k127_1495733;k127_5004164;k127_6371110;k127_5039207;k127_4113462;k127_1468860;k127_3537498;k127_6303111;k127_1354625;k127_477727;k127_2214473;k127_115568;k127_1860943;k127_1648915;k127_6223095;k127_984642;k127_3403248;k127_1685811;k127_716492;k127_2214473;k127_5132362;k127_5468066;k127_1022056;k127_200375;k127_2376948;k127_6297169;k127_982381;k127_2736579;k127_3682248;k127_1416061;k127_6787938;k127_6955634;k127_7590488;k127_7145420;k127_8386525;k127_8391086;k127_8839231;k127_7211417;k127_7399476;k127_7369304;k127_7967241;k127_7416576;k127_7615891;k127_7728059;k127_8138841;k127_7417663;k127_7735279;k127_7694330;k127_7339005;k127_7803512;k127_7594423;k127_8479973;k127_8388926;k127_7740142;k127_7236745;k127_7581293;k127_7424000;k127_8955473;k127_6968478;k127_6735215;k127_8721132;k127_6705658	scaffold_104;scaffold_1075;scaffold_424;scaffold_75;scaffold_45932;scaffold_424;scaffold_192;k87_34248576;scaffold_192	3960633.scaffold00004
tig02646358	1625	0.4892	5.788	74.047	9.404	261.082	8.129	27.47	0.22	2	0	Bacteria	Bacteroidetes	Bacteroidales	Porphyromonadaceae	Porphyromonas	Porphyromonas gingivalis	NOBIN	833	hic_987	NOBIN	k127_3911394;k127_5995380;k127_657881;k127_8071845;k127_7231082	scaffold_1253;scaffold_251	-
tig02646360	7537	0.559	4.883	63.192	22.248	147.513	12.681	11.741	0.481	5	1	Bacteria	Bacteroidetes	Bacteroidales	Prevotellaceae	Prevotella	Prevotella sp. tf2-5	108	523	metabat_009	NOBIN	k127_173526;k127_998954;k127_4762783;k127_4720585;k127_1352320;k127_7905264;k127_7620189;k127_6851109;k127_7524114	scaffold_739	3963943.scaffold00018;3963943.scaffold00018
tig02646361	25201	0.4212	5.928	100.206	7.964	67.025	9.119	5.986	1.639	33	1	Bacteria	Lentisphaerae	Lentisphaerales	Lentisphaeraceae	Lentisphaera	Lentisphaera araneosa	NOBIN	836	hic_990	NOBIN	k127_1626090;k127_4001890;k127_939557;k127_5370062;k127_5156671;k127_87024;k127_231658;k127_3196644;k127_385731;k127_1904998;k127_1753587;k127_286541;k127_3210567;k127_4036119;k127_5416267;k127_6198491;k127_5778209;k127_3214413;k127_5778209;k127_1790406;k127_5571064;k127_1451790;k127_1841980;k127_835554;k127_119582;k127_2428507;k127_8215114;k127_8374262;k127_7204847;k127_6678014;k127_7614574;k127_7201424;k127_7172898;k127_7127468;k127_6808441;k127_7894478;k127_6778763;k127_7095972;k127_8678756	scaffold_1294;scaffold_12636;scaffold_985;scaffold_8863	3960801.scaffold00001;3960801.scaffold00001
tig02646366	7676	0.5206	4.262	277.141	6.159	137.67	2.639	1044.684	11.015	8	1	no-hit	no-hit	no-hit	no-hit	no-hit	no-hit	NOBIN	761	hic_907	NOBIN	k127_3036283;k127_2219903;k127_2636406;k127_1539921;k127_7954159;k127_8187491	-	-
tig02646369	20043	0.446	465.517	169.335	22.264	232.566	6.387	121.948	21.5	31	1	Bacteria	Firmicutes	Clostridiales	Ruminococcaceae	Ruminococcus	Ruminococcus sp. CAG:382	NOBIN	630	hic_762	NOBIN	k127_3093378;k127_2467891;k127_3972767;k127_1812007;k127_4600788;k127_3572919;k127_1933680;k127_2297509;k127_5433228;k127_1446285;k127_514665;k127_3820801;k127_4656471;k127_2484722;k127_4537820;k127_5951621;k127_579282;k127_6911772;k127_7304512;k127_8724237;k127_6805676	scaffold_1667;scaffold_19000;scaffold_9501	3368933.scaffold00003;3769451.scaffold00002;3368432.scaffold00017;2917024.scaffold00002;3368592.scaffold00006;3612960.scaffold00045;3368432.scaffold00017;3964062.scaffold00016;3369817.scaffold00012;3444635.scaffold00017;2916468.scaffold00001;2915312.scaffold00024
tig02646373	16780	0.5237	2.318	29.058	3.07	286.649	13.802	83.961	0.702	18	1	Bacteria	Bacteroidetes	Bacteroidales	Prevotellaceae	Prevotellaceae-undef	Prevotellaceae bacterium HUN156	NOBIN	428	hic_537	NOBIN	k127_1051174;k127_2938761;k127_1153374;k127_1905910;k127_5778089;k127_4709679;k127_2883124;k127_2465427;k127_568359;k127_2457157;k127_7243640;k127_7476282;k127_6836794;k127_7116052;k127_7056688;k127_7923215;k127_7257060;k127_8078807;k127_7838318;k127_8564563	scaffold_136	3960811.scaffold00010;3960811.scaffold00010;3969374.scaffold00004;3960811.scaffold00010;3960801.scaffold00005;3960811.scaffold00010
tig02646375	19077	0.5816	34.978	70.484	13.688	113.029	7.907	12.843	0.821	17	2	Bacteria	Bacteria-undef	Bacteria-undef	Bacteria-undef	Bacteria-undef	bacterium F083	199	864	hic_1021	NOBIN	k127_5120691;k127_1023745;k127_3326815;k127_4127867;k127_5875341;k127_1190764;k127_1200137;k127_1131221;k127_1132524;k127_1537866;k127_905972;k127_7135621;k127_7690865;k127_7675315;k127_8869659;k127_8648279;k127_7967104;k127_7034930;k127_8211394;k127_7912903	scaffold_104;scaffold_4713;scaffold_173;scaffold_27;scaffold_104	-
tig02646378	19952	0.4594	51.777	154.751	81.268	438.85	3.002	89.816	0.261	28	1	Bacteria	Bacteroidetes	Bacteroidales	Prevotellaceae	Prevotella	Prevotella timonensis	623	990	metabat_581	NOBIN	k127_532496;k127_697595;k127_3721962;k127_3616893;k127_1444605;k127_1261155;k127_3355868;k127_4471054;k127_4360700;k127_3108636;k127_5642375;k127_1801665;k127_2101671;k127_3721962;k127_1348066;k127_4706301;k127_2879026;k127_1237570;k127_2901053;k127_2865064;k127_6324434;k127_5457159;k127_2262728;k127_3054277;k127_6647888;k127_6704878;k127_7946510;k127_8746768;k127_6988756;k127_8087050;k127_6715049;k127_8663224;k127_8104172;k127_7252170;k127_8521051	scaffold_18;NODE_9985_length_10080_cov_7.75082;scaffold_25;scaffold_25;scaffold_1527	2917418.scaffold00001
tig02646380	14788	0.4986	1.708	20.98	14.844	124.711	0.636	42.821	49.989	14	1	Bacteria	Firmicutes	Clostridiales	Lachnospiraceae	Blautia	Blautia sp. YL58	376	538	hic_659	NOBIN	k127_1642442;k127_3823016;k127_1714028;k127_2565718;k127_6368630;k127_8480886	scaffold_2048;scaffold_3794	2915312.scaffold00003;3368620.scaffold00008
tig02646381	36044	0.5063	21.474	76.782	61.446	406.928	30.633	79.838	2.501	43	1	Bacteria	Bacteroidetes	Bacteroidales	Prevotellaceae	Prevotella	Prevotella sp. ne3005	NOBIN	760	hic_906	NOBIN	k127_4087279;k127_1473793;k127_499678;k127_6126668;k127_1810251;k127_154186;k127_5092661;k127_166037;k127_26780;k127_5842168;k127_696612;k127_6541107;k127_2899438;k127_509375;k127_2433330;k127_652907;k127_4513701;k127_3300482;k127_959991;k127_3241906;k127_4087279;k127_529433;k127_4507234;k127_3851764;k127_3225521;k127_5292607;k127_2743335;k127_118464;k127_312152;k127_5992387;k127_2953123;k127_3695629;k127_2145166;k127_8877774;k127_8835844;k127_6707166;k127_8756861;k127_8065907;k127_7694958;k127_8704269;k127_6897765;k127_6962016;k127_8381669;k127_8872925;k127_8332475;k127_8229722;k127_8070776;k127_6751890;k127_7124929;k127_6694782;k127_8764557;k127_6802993;k127_7535681;k127_8559520;k127_8863148;k127_7442069;k127_7576641;k127_7577206;k127_8472881	scaffold_11;scaffold_31776;scaffold_27539;scaffold_15210;scaffold_187027;scaffold_1668;scaffold_157141;scaffold_20735;scaffold_49;scaffold_299;scaffold_510;scaffold_4466;scaffold_770;scaffold_3685;scaffold_3551;scaffold_454;scaffold_228;scaffold_221;scaffold_316	3960811.scaffold00004;3349628.scaffold00001;3960801.scaffold00002;3960821.scaffold00006;3963943.scaffold00007;3963943.scaffold00018;3969374.scaffold00003;3960801.scaffold00003
tig02646383	30231	0.5222	24.364	71.083	15.239	188.172	15.383	43.904	15.772	32	0	Bacteria	Bacteroidetes	Bacteroidales	Prevotellaceae	Prevotella	Prevotella sp. P5-92	137	390	metabat_041	NOBIN	k127_2965485;k127_3152048;k127_2774109;k127_1470000;k127_692342;k127_2657448;k127_1424907;k127_4458869;k127_548808;k127_2079312;k127_2768596;k127_6475121;k127_5936153;k127_6050634;k127_3443553;k127_5538669;k127_4651780;k127_7564867;k127_7976160;k127_7304930;k127_8852987;k127_8597042;k127_8118381;k127_7304930;k127_7627668;k127_7877350;k127_6710568	scaffold_2335;scaffold_106;scaffold_31942;scaffold_21	3963053.scaffold00001;4300076.scaffold00001
tig02646386	37854	0.4399	140.584	120.695	160.218	997.174	28.717	930.862	50.983	32	2	Bacteria	Bacteroidetes	Bacteroidales	Bacteroidaceae	Bacteroides	Bacteroides sp. CAG:598	NOBIN	215	hic_301	NOBIN	k127_3339365;k127_4638322;k127_5370212;k127_820653;k127_1995252;k127_4068172;k127_6592805;k127_3803680;k127_3480224;k127_3982760;k127_1562869;k127_369610;k127_2044324;k127_1562869;k127_922219;k127_740529;k127_5460357;k127_5422903;k127_2545841;k127_5686362;k127_2238958;k127_2107733;k127_6994080;k127_8572012;k127_7381451;k127_7990414;k127_7629254;k127_8948768;k127_6855417;k127_8839853;k127_8844424	scaffold_14099;scaffold_23668;scaffold_129368;scaffold_65871	3969374.scaffold00004
tig02646388	8415	0.5414	60.035	78.817	71.665	600.535	141.645	36.088	14.342	12	1	Bacteria	Bacteroidetes	Bacteroidales	Prevotellaceae	Prevotella	Prevotella sp. ne3005	NOBIN	361	hic_463	NOBIN	k127_6468578;k127_1251874;k127_902375;k127_5651372;k127_2658227;k127_1744984;k127_5218935;k127_6262296;k127_5244824;k127_2526594;k127_2909787;k127_7512019;k127_7412494;k127_7070596;k127_8785871;k127_7485371	scaffold_540;scaffold_1544	3960785.scaffold00001
tig02646394	3445	0.3922	0.485	26.31	0.525	7.716	0.762	2.318	0.711	3	1	Bacteria	Firmicutes	Clostridiales	Lachnospiraceae	Anaerostipes	Anaerostipes sp. 992a	374	547	hic_669	NOBIN	k127_5494273;k127_3601031;k127_3401018;k127_7135987	scaffold_1847;k87_11332077	-
tig02646398	17627	0.4569	141.28	132.084	71.115	692.441	13.887	255.499	2.839	27	1	Bacteria	Firmicutes	Clostridiales	Ruminococcaceae	Ruminococcus	Ruminococcus sp. CAG:254	NOBIN	1033	hic_036	NOBIN	k127_1978061;k127_268239;k127_2994004;k127_5342536;k127_3121524;k127_2832512;k127_4375991;k127_5343089;k127_1058779;k127_2682052;k127_3863806;k127_6003121;k127_5066075;k127_4548834;k127_153834;k127_2098189;k127_1681656;k127_7424182;k127_8207398;k127_7908291;k127_8221988;k127_8820879;k127_7860838;k127_7835298;k127_7860838;k127_7083751;k127_7460213;k127_8364683	scaffold_10989;scaffold_15144;scaffold_31380;scaffold_22637;scaffold_1543;scaffold_5422;scaffold_6741	3612960.scaffold00014
tig02646402	50167	0.5073	19.91	77.456	20.71	164.489	29.918	11.621	1.094	49	0	Bacteria	Bacteroidetes	Bacteroidales	Prevotellaceae	Prevotellaceae-undef	Prevotellaceae bacterium HUN156	271	18	hic_272	hic_272	k127_670856;k127_656608;k127_352865;k127_953021;k127_1427114;k127_505912;k127_817836;k127_4023556;k127_6422750;k127_1893750;k127_2931090;k127_3757812;k127_2805863;k127_2825275;k127_4939236;k127_1603413;k127_1000233;k127_788528;k127_3514486;k127_5797228;k127_2048531;k127_1270379;k127_1236702;k127_5454715;k127_3538637;k127_427429;k127_4427529;k127_4394443;k127_8814523;k127_8766655;k127_8725721;k127_7170334;k127_7741688;k127_8233799;k127_6984450;k127_7487313;k127_6997228;k127_8869956;k127_7604381;k127_8742674;k127_7114207;k127_7943424;k127_8067437;k127_6794333;k127_6732174;k127_8267336;k127_7983181;k127_8549886;k127_8018366;k127_7347984;k127_7897237;k127_8170075;k127_8894850;k127_7379540	scaffold_8997;scaffold_702;scaffold_1940;scaffold_78;scaffold_127;scaffold_20;scaffold_398;scaffold_95;scaffold_191;scaffold_730;k87_24664971;scaffold_266;scaffold_1107;scaffold_288;k87_762209	3960811.scaffold00001;3962893.scaffold00008;3613049.scaffold00003;3613049.scaffold00003;3969374.scaffold00001;3969374.scaffold00004;3969374.scaffold00015;3963053.scaffold00003;3349628.scaffold00004
tig02646407	45946	0.6288	1060.316	68.11	79.084	1162.934	26.07	35.452	0.629	62	2	Bacteria	Bacteroidetes	Bacteroidales	Bacteroidaceae	Bacteroides	Bacteroides plebeius CAG:211	304	194	hic_277	NOBIN	k127_2550504;k127_817185;k127_2725653;k127_2973489;k127_5883607;k127_6037569;k127_2659472;k127_1481255;k127_3761293;k127_5173579;k127_3460720;k127_1879950;k127_5498482;k127_5323543;k127_6198382;k127_1180303;k127_200055;k127_659597;k127_1705832;k127_4434885;k127_8096215;k127_8815322;k127_6887974;k127_6800901;k127_8917047;k127_7050935;k127_7194459;k127_8526472;k127_7211751;k127_7513459;k127_6945869;k127_8824964;k127_6954204;k127_7211751;k127_7134403	scaffold_387	3960633.scaffold00002;3960633.scaffold00001;3960633.scaffold00002;3960633.scaffold00002;3960793.scaffold00002;3960633.scaffold00002
tig02646409	10111	0.5269	23.274	35.638	12.204	161.313	2.851	11.886	3.755	16	0	Bacteria	Bacteroidetes	Bacteroidales	Prevotellaceae	Prevotella	Prevotella sp. ne3005	589	761	metabat_542	NOBIN	k127_286365;k127_5425806;k127_2943987;k127_5519334;k127_2051889;k127_1687047;k127_635230;k127_5169161;k127_1357474;k127_3759272;k127_3325281;k127_7189970;k127_8141942;k127_8069514;k127_7422879;k127_8463560;k127_6900986	scaffold_367	3960801.scaffold00005;4304392.scaffold00001;4300076.scaffold00002
tig02646415	33098	0.6334	50.856	54.703	9.337	202.122	6.185	3.076	0.118	22	2	Bacteria	Bacteroidetes	Bacteroidales	Bacteroidaceae	Bacteroides	Bacteroides xylanisolvens	632	79	hic_949	NOBIN	k127_3301560;k127_702687;k127_6052072;k127_342668;k127_4165920;k127_5337763;k127_489311;k127_4934411;k127_2451900;k127_4375965;k127_6326588;k127_2708253;k127_4762701;k127_5710536;k127_6024563;k127_5109437;k127_4238183;k127_3514755;k127_2708253;k127_2640739;k127_7955445;k127_8481823;k127_8865644;k127_8746676;k127_6864970;k127_8860711;k127_6986442;k127_7619220;k127_8016314;k127_8891347;k127_8300548;k127_7135302;k127_7443649	scaffold_967;scaffold_774;scaffold_3186;scaffold_2911;scaffold_4025;scaffold_20865;scaffold_324;scaffold_4071;scaffold_324;scaffold_143;scaffold_10943;scaffold_1589;scaffold_3186;scaffold_1663	-
tig02646420	25797	0.6462	76.581	84.311	15.695	300.871	10.952	6.616	0.16	25	2	Bacteria	Verrucomicrobia	Verrucomicrobia-undef	Verrucomicrobia-undef	Verrucomicrobia-undef	Verrucomicrobia bacterium A1	632	1049	hic_053	NOBIN	k127_1160719;k127_2159169;k127_6173743;k127_4640581;k127_1607731;k127_391538;k127_3788306;k127_6276285;k127_56739;k127_4346523;k127_4309292;k127_6112548;k127_4029424;k127_3740964;k127_5134963;k127_1015707;k127_4094771;k127_3365890;k127_930597;k127_501728;k127_2773882;k127_5471084;k127_2966717;k127_7029717;k127_7704457;k127_7985163;k127_8897005;k127_6939206;k127_7097394;k127_7682447;k127_7116358;k127_8736969;k127_8743906;k127_7727756;k127_8561871;k127_7947158;k127_7769097;k127_7834951	scaffold_2373;scaffold_40102;scaffold_1017;scaffold_3178;scaffold_3623;scaffold_324;scaffold_2926	-
tig02646425	15608	0.4815	9.396	26.616	5.639	48.758	8.384	3.43	0.267	14	2	Bacteria	Bacteroidetes	Bacteroidales	Prevotellaceae	Prevotella	Prevotella sp. CAG:487	359	NOBIN	metabat_287	NOBIN	k127_3398231;k127_1308428;k127_1087333;k127_62792;k127_1647295;k127_10371;k127_5037190;k127_2613412;k127_527433;k127_843575;k127_8028180;k127_7426428;k127_7978913	scaffold_66;scaffold_382	-
tig02646440	3954	0.4631	212.152	155.703	44.952	704.772	42.339	125.046	0.303	1	0	Bacteria	Firmicutes	Clostridiales	Ruminococcaceae	Faecalibacterium	Faecalibacterium prausnitzii	NOBIN	662	hic_797	NOBIN	k127_1297794;k127_1328899;k127_6142405;k127_5828206;k127_2954161;k127_6592354;k127_7342311;k127_6933046;k127_7691799;k127_7424099;k127_8414045;k127_6822116	scaffold_1888;NODE_364_length_51665_cov_23.9501;NODE_34495_length_3935_cov_47.1925	-
tig02646445	13776	0.4163	70.525	59.07	7.986	97.521	8.088	7.365	0.06	21	0	Bacteria	Firmicutes	Clostridiales	Ruminococcaceae	Ruminococcaceae-undef	Ruminococcaceae bacterium YAD3003	NOBIN	188	hic_270	NOBIN	k127_3093378;k127_4894132;k127_1732985;k127_3343487;k127_5555118;k127_5555118;k127_3393188;k127_1505953;k127_1406978;k127_3028563;k127_4577938;k127_6805676	scaffold_19000;scaffold_13251	3960639.scaffold00002;3769445.scaffold00057;3619685.scaffold00011;3769445.scaffold00057;2917024.scaffold00002;2916099.scaffold00029;3347558.scf7180000000002|quiver_dupTrim=6709;3369817.scaffold00012;3634861.scaffold00002
tig02646447	22908	0.4184	1.063	34.379	14.532	143.866	3.803	22.532	3.925	23	1	Bacteria	Bacteroidetes	Bacteroidales	Prevotellaceae	Prevotella	Prevotella disiens	644	1068	metabat_604	NOBIN	k127_1308325;k127_6526430;k127_2264675;k127_109631;k127_673629;k127_5243491;k127_870488;k127_5099903;k127_1632481;k127_3113961;k127_1960500;k127_3853956;k127_1960500;k127_1960500;k127_2665180;k127_8461571;k127_7789654;k127_8654237;k127_6671577;k127_7053867	scaffold_379;scaffold_146;scaffold_40070	-
tig02646450	25451	0.5264	5.581	56.899	7.21	123.043	1.292	1.383	0.163	30	1	Bacteria	Firmicutes	Clostridiales	Clostridiales-undef	Clostridiales-undef	Clostridiales bacterium 44_9	259	323	metabat_176	NOBIN	k127_1395010;k127_6210530;k127_962493;k127_5241001;k127_5618426;k127_4945971;k127_1781280;k127_1412740;k127_4671261;k127_872460;k127_255026;k127_1819794;k127_1800560;k127_2799179;k127_4284683;k127_8274009;k127_8388067;k127_7963252;k127_7013799;k127_8486783;k127_8426521	scaffold_17077	-
tig02646451	28852	0.4867	17.694	78.115	18.331	144.415	31.434	31.169	1.672	29	1	Bacteria	Bacteroidetes	Bacteroidales	Prevotellaceae	Prevotella	Prevotella sp. tc2-28	93	256	hic_346	NOBIN	k127_1402537;k127_3627018;k127_4894878;k127_1157041;k127_2139946;k127_1357830;k127_2828589;k127_5212918;k127_4072887;k127_4891062;k127_3073725;k127_6639295;k127_7728492;k127_8179168;k127_8743950;k127_7833112;k127_8728388;k127_8905706;k127_6848925;k127_7372966;k127_8067231;k127_7028152	scaffold_876;scaffold_443;scaffold_1388;scaffold_81;scaffold_46;scaffold_443;scaffold_58;scaffold_39;scaffold_902;NODE_2356_length_23774_cov_13.8496;scaffold_483;scaffold_1902	3613049.scaffold00006;3960811.scaffold00011;3349628.scaffold00001;3960801.scaffold00002;3969374.scaffold00004
tig02646456	16956	0.4792	0.12	13.589	0.098	2.278	0.349	0.079	0.067	21	2	Bacteria	Firmicutes	Clostridiales	Catabacteriaceae	Catabacter	Catabacter hongkongensis	NOBIN	543	hic_665	NOBIN	k127_64392;k127_64392;k127_2166835;k127_2166835;k127_5085118;k127_2215789;k127_2215789;k127_5085118;k127_654243;k127_654243;k127_5478394;k127_5478394;k127_5616797;k127_1324475;k127_2314927;k127_8334919;k127_8334919;k127_6999477;k127_8563408;k127_8563408;k127_6999477;k127_7489259;k127_7489259;k127_7045062	scaffold_103;scaffold_103	-
tig02646458	14800	0.4321	3.092	39.874	21.225	164.443	9.795	2.907	0.806	19	2	Bacteria	Bacteroidetes	Bacteroidales	Prevotellaceae	Prevotella	Prevotella sp. oral taxon 306	62	176	hic_257	NOBIN	k127_2271284;k127_3065775;k127_4168431;k127_3587444;k127_402404;k127_2054763;k127_4667031;k127_3081563;k127_3622528;k127_1664500;k127_4598389;k127_2271284;k127_8398669;k127_7527916;k127_7334064;k127_7911437;k127_7911437;k127_7139225;k127_7108615	scaffold_347;scaffold_169	-
tig02646460	15147	0.4827	90.64	72.53	64.687	678.399	17.5	85.688	4.707	24	1	Bacteria	Firmicutes	Lactobacillales	Lactobacillaceae	Sharpea	Sharpea azabuensis	315	221	metabat_239	NOBIN	k127_2542925;k127_1424410;k127_179247;k127_5070106;k127_5365421;k127_3741722;k127_3832229;k127_4583431;k127_2327223;k127_3149343;k127_1327026;k127_4261718;k127_4694251;k127_5878716;k127_49910;k127_6254421;k127_588862;k127_2510695;k127_7338057;k127_7853069;k127_8555801;k127_7115697;k127_7740765;k127_8203664;k127_7867841;k127_7000637;k127_7408984;k127_7708498;k127_7350965;k127_8849703;k127_6794734;k127_7004193;k127_8444197;k127_7871086	scaffold_457;scaffold_12052;scaffold_75;scaffold_1194;scaffold_15727;scaffold_8370;scaffold_12;scaffold_1158;scaffold_2196;NODE_10816_length_9514_cov_46.9183;scaffold_27503;scaffold_11562;scaffold_104	3772106.scaffold00011;3776358.scaffold00031;3397174.scaffold00001;3368620.scaffold00001
tig02646463	7965	0.6325	13.815	20.274	3.525	57.695	1.905	1.775	0.061	3	2	Bacteria	Lentisphaerae	Lentisphaerae-undef	Lentisphaerae-undef	Lentisphaerae-undef	Lentisphaerae bacterium RIFOXYB12_FULL_65_16	632	1119	metabat_591	NOBIN	k127_4892315;k127_5405122;k127_5084560;k127_1636865;k127_2802623;k127_6705720;k127_7779005	-	-
tig02646465	12207	0.4244	9.381	109.995	34.295	193.464	10.394	30.367	0.125	15	1	Bacteria	Bacteroidetes	Bacteroidales	Prevotellaceae	Prevotella	Prevotella sp. CAG:1031	62	592	hic_719	NOBIN	k127_446282;k127_3815322;k127_774013;k127_1158086;k127_84510;k127_4912677;k127_1312402;k127_6036819;k127_1103556;k127_6434852;k127_6017903;k127_2909686;k127_3648708;k127_7193340;k127_8087999;k127_8402999;k127_8856829;k127_8107319;k127_7501666;k127_6655756;k127_7561532;k127_8969440;k127_8783600;k127_7155197;k127_8375108	scaffold_2690;scaffold_2690;scaffold_2690;scaffold_17214	4309559.scaffold00003
tig02646468	8419	0.5679	1.616	28.35	0.932	15.554	0.745	25.843	5.882	4	1	Bacteria	Bacteroidetes	Bacteroidales	Tannerellaceae	Parabacteroides	Parabacteroides merdae CAG:48	236	NOBIN	metabat_151	NOBIN	k127_10528;k127_549968;k127_4440784;k127_527638;k127_2483089;k127_8417720	scaffold_10855	-
tig02646469	24959	0.5587	0.729	28.847	0.789	12.445	0.957	22.155	7.127	18	2	Bacteria	Bacteroidetes	Bacteroidetes-undef	Bacteroidetes-undef	Bacteroidetes-undef	Bacteroidetes bacterium GWD2_45_23	236	118	metabat_151	NOBIN	k127_2038360;k127_4068231;k127_2309820;k127_10528;k127_549968;k127_4440784;k127_802984;k127_527638;k127_7642103	scaffold_881	-
tig00050817	17800	0.4784	5.401	34.893	22.325	434.08	1.847	649.912	137.697	23	1	Bacteria	Bacteroidetes	Bacteroidales	Prevotellaceae	Prevotella	Prevotella sp. KH2C16	419	530	metabat_354	NOBIN	k127_4813329;k127_6439463;k127_3527155;k127_1422462;k127_4871445;k127_5186020;k127_925208;k127_2972468;k127_105214;k127_772550;k127_8194778;k127_7838266;k127_7607084;k127_8336737;k127_8096308;k127_8039882	scaffold_1068	3368565.scaffold00001;2917430.scaffold00022
tig00050820	22826	0.3571	0.192	45.099	1.778	15.961	1.485	0.095	0.095	43	2	Bacteria	Bacteroidetes	Bacteroidales	Prevotellaceae	Prevotella	Prevotella sp. CAG:1092	674	111	hic_132	NOBIN	k127_3078766;k127_3034213;k127_927789;k127_1594758;k127_2574225;k127_630940;k127_7090832	-	-
tig00050825	14442	0.5114	19.135	79.105	135.581	1398.039	41.737	38.888	14.019	11	2	Bacteria	Bacteroidetes	Bacteroidales	Prevotellaceae	Prevotella	Prevotella sp. khp7	96	419	metabat_689	NOBIN	k127_600523;k127_2088969;k127_201420;k127_1159640;k127_3602167;k127_3279477;k127_5532328;k127_4728342;k127_788624;k127_4923245;k127_2859291;k127_427112;k127_1487455;k127_3030862;k127_7059820;k127_7973090;k127_7374602;k127_7836628;k127_6755064;k127_8012902;k127_7254135;k127_6691187;k127_7489691	scaffold_51;scaffold_992	3960801.scaffold00001;4309559.scaffold00002
tig00050826	20082	0.5695	2.957	32.863	4.215	127.741	4.633	2.397	0.294	18	1	Bacteria	Bacteroidetes	Bacteroidales	Prevotellaceae	Paraprevotella	Paraprevotella clara CAG:116	494	261	hic_352	NOBIN	k127_5357173;k127_2345752;k127_6496778;k127_3503082;k127_5790113;k127_1389699;k127_669561;k127_6214775;k127_6581206;k127_3930379;k127_2455174;k127_6003725;k127_5318845;k127_645902;k127_6699941;k127_8114395;k127_6690155;k127_8167067	scaffold_407	-
tig00050827	15120	0.5073	6.24	25.078	6.576	369.324	1.374	6.516	0.741	19	1	Bacteria	Bacteroidetes	Bacteroidales	Prevotellaceae	Prevotella	Prevotella sp. khp7	303	267	hic_358	NOBIN	k127_2068909;k127_273784;k127_385323;k127_6519408;k127_1406695;k127_8051016	scaffold_795	-
tig00050830	26910	0.4548	8.041	29.042	5.993	99.742	5.782	5.719	0.613	33	2	Bacteria	Firmicutes	Clostridiales	Ruminococcaceae	Ruminococcaceae-undef	Ruminococcaceae bacterium YRB3002	NOBIN	582	hic_708	NOBIN	k127_1073840;k127_2283473;k127_6455580;k127_2910253;k127_3323685;k127_6120822;k127_5428091;k127_775905;k127_2304993;k127_2483070;k127_615391;k127_6107391;k127_8935006;k127_7337040	scaffold_107;k87_20176971;k87_44573069;k87_7750934;k87_20176971	3964062.scaffold00001
tig00050831	21322	0.5256	2.8	28.161	73.71	900.923	3.844	260.799	1.839	28	1	Bacteria	Bacteroidetes	Bacteroidales	Prevotellaceae	Prevotella	Prevotella sp. ne3005	357	556	hic_679	NOBIN	k127_2107024;k127_5330242;k127_5519527;k127_6526015;k127_2457752;k127_1454196;k127_795771;k127_5567896;k127_8725787	scaffold_1233;scaffold_5407	-
tig00050833	6948	0.4711	9.973	159.742	22.36	192.902	8.866	99.622	7.383	9	0	Eukaryota	Chytridiomycota	Neocallimastigales	Neocallimastigaceae	Neocallimastix	Neocallimastix californiae	246	963	metabat_162	metabat_162	k127_1915336;k127_3873568;k127_227318;k127_4005092;k127_5821;k127_4341642;k127_2569176;k127_4164476;k127_5821;k127_3192708;k127_1080839;k127_8097272;k127_8139958;k127_7045682;k127_7369875	scaffold_67093;scaffold_5689;scaffold_117	3969374.scaffold00002
tig02646471	25616	0.4937	20.66	20.869	25.931	348.665	7.177	14.257	0.192	33	0	Bacteria	Firmicutes	Clostridiales	Lachnospiraceae	Lachnospiraceae-undef	Lachnospiraceae bacterium 3_1_57FAA_CT1	224	472	hic_586	NOBIN	k127_6093512;k127_2724854;k127_6093512;k127_1068169;k127_3327652;k127_2571238;k127_2724854;k127_3154801;k127_5768379;k127_3154801;k127_5768379;k127_4318041;k127_2238457;k127_2238457;k127_3214030;k127_3214030;k127_1265391;k127_7316154;k127_7316154;k127_7812221;k127_7255386;k127_7542275;k127_7542275;k127_7991710;k127_7991710;k127_7947690;k127_7947690	scaffold_64;scaffold_64	-
tig02646473	6584	0.485	18.646	90.428	93.963	1579.6	22.314	26.314	1.934	8	0	Bacteria	Bacteroidetes	Bacteroidales	Prevotellaceae	Prevotella	Prevotella bryantii	27	95	hic_1137	NOBIN	k127_147157;k127_4616430;k127_835525;k127_4795680;k127_1423735;k127_3331195;k127_5615456;k127_1145978;k127_8296503;k127_8566094;k127_8457603;k127_6949705	scaffold_34892;scaffold_23939;scaffold_29487;scaffold_16157	3755419.scaffold00001;3960821.scaffold00010;3960801.scaffold00005
tig02646477	5192	0.5795	596.589	174.927	98.259	1211.059	84.834	48.888	1.068	3	1	Bacteria	Proteobacteria	Burkholderiales	Burkholderiaceae	Burkholderia	Candidatus Burkholderia brachyanthoides	NOBIN	777	hic_924	NOBIN	k127_1266056;k127_3218233;k127_5700730;k127_5194223;k127_1983807;k127_2989981;k127_3926815;k127_3945750;k127_7375379;k127_7861171	scaffold_7082;scaffold_3160;scaffold_1888;scaffold_990;scaffold_11269	3642917.scaffold00008;3368404.scaffold00028;3612330.NODE_2_length_1465_cov_87.400681
tig02646484	20521	0.4433	16.959	72.954	49.575	550.044	24.749	87.722	6.454	25	1	Bacteria	Bacteroidetes	Bacteroidales	Prevotellaceae	Prevotella	Prevotella ruminicola	195	428	hic_537	NOBIN	k127_5004241;k127_1897884;k127_790432;k127_2026441;k127_1239342;k127_6529048;k127_1994414;k127_4273140;k127_4529465;k127_840668;k127_6013106;k127_591804;k127_5827914;k127_5004241;k127_4157873;k127_1205962;k127_1589758;k127_292932;k127_3780912;k127_1189236;k127_3215751;k127_4578601;k127_5263592;k127_499678;k127_8848374;k127_8639554;k127_7563170;k127_8439550;k127_8157054;k127_8706699;k127_7132094;k127_6775464;k127_7670354;k127_7583028;k127_8653190;k127_7648403;k127_8330970;k127_8711477;k127_7791011;k127_7835737;k127_8878423;k127_7276674;k127_7717875	scaffold_280;scaffold_89;scaffold_59;scaffold_3880;scaffold_1381;scaffold_211	3960801.scaffold00001;4304392.scaffold00001;3960811.scaffold00007;4300076.scaffold00007;3397063.scaffold00051
tig02646486	16654	0.5265	14.24	81.219	149.554	1678.662	109.133	112.803	62.161	19	2	Bacteria	Bacteroidetes	Bacteroidales	Bacteroidales-undef	Bacteroidales-undef	Bacteroidales bacterium KHT7	NOBIN	829	hic_982	NOBIN	k127_4494791;k127_3942834;k127_3713597;k127_2088505;k127_4428767;k127_861363;k127_5732341;k127_2744257;k127_5750365;k127_2324336;k127_2563734;k127_4313612;k127_3102380;k127_2010890;k127_4490827;k127_1703445;k127_4724187;k127_23767;k127_1200981;k127_7921588;k127_7830717;k127_8827409;k127_7357334;k127_7384372;k127_7343452;k127_7187770;k127_7814218;k127_7618080;k127_7921588;k127_7024442;k127_8517113;k127_7866339;k127_8137599;k127_8819136	scaffold_5663;scaffold_23618;scaffold_21507;scaffold_2901;scaffold_1565;scaffold_152	3964077.scaffold00004;3963943.scaffold00023;3963943.scaffold00010;3964077.scaffold00004;3969374.scaffold00013
tig02646487	13886	0.5826	0.095	84.208	0.074	55.8	0.266	616.351	209.369	13	1	Bacteria	Firmicutes	Clostridiales	Ruminococcaceae	Ruminiclostridium	[Clostridium] methylpentosum	NOBIN	725	hic_867	NOBIN	k127_1416702;k127_930901;k127_2984203;k127_2814738;k127_2958999;k127_798259;k127_1918847;k127_922462;k127_3516325;k127_392185	-	-
tig02646489	13789	0.5313	3.819	17.997	17.115	129.666	21.978	16.142	0.476	22	2	Bacteria	Bacteroidetes	Bacteroidales	Prevotellaceae	Prevotella	Prevotella ruminicola	NOBIN	476	hic_590	NOBIN	k127_602058;k127_602058;k127_1206939;k127_1206939;k127_3577432;k127_3577432;k127_3491873;k127_3491873;k127_451798;k127_898240;k127_8278803;k127_8278803;k127_7944996;k127_7944996;k127_6796622;k127_6796622;k127_7619040;k127_8781562;k127_8781562;k127_8168636;k127_7619040	scaffold_1348;scaffold_1348;scaffold_79;scaffold_79;scaffold_78317;scaffold_138;scaffold_138	3349628.scaffold00002;3349628.scaffold00002;3368499.scaffold00019;3368499.scaffold00019
tig02646496	14129	0.4326	38.206	41.987	6.826	146.988	1.487	120.501	71.184	18	1	Bacteria	Firmicutes	Clostridiales	Lachnospiraceae	Butyrivibrio	Butyrivibrio sp. M55	NOBIN	987	hic_1165	NOBIN	k127_622860;k127_3314437;k127_3365195;k127_2063791;k127_3604315;k127_1552593;k127_238915;k127_2510277;k127_4293498;k127_8547871;k127_7562430;k127_7420968;k127_6960699;k127_8827541	NODE_43408_length_3249_cov_37.7267;scaffold_1627;NODE_52950_length_2754_cov_36.7184;scaffold_6626	2917457.scaffold00002;3352863.scaffold00001
tig02646497	3296	0.473	0.211	7.474	8.819	56.782	1.497	28.767	0.075	5	1	Bacteria	Firmicutes	Clostridiales	Ruminococcaceae	Ruminococcus	Ruminococcus sp. YE71	NOBIN	146	hic_224	NOBIN	k127_4714693;k127_1356868;k127_2942702;k127_7132267;k127_7356129	scaffold_1330	3353001.scaffold00002
tig02646500	17463	0.5137	13.071	81.652	26.829	324.787	34.979	123.247	1.934	16	2	Bacteria	Bacteroidetes	Bacteroidales	Prevotellaceae	Prevotella	Prevotella sp. ne3005	NOBIN	360	hic_462	NOBIN	k127_1037860;k127_1315412;k127_1742598;k127_1245791;k127_1952639;k127_360933;k127_495870;k127_3435180;k127_2044967;k127_6026023;k127_1295915;k127_3849683;k127_2800813;k127_1276514;k127_107200;k127_311075;k127_6291520;k127_6915370;k127_7303732;k127_8046700;k127_8567044;k127_7220365;k127_8905590;k127_6844629;k127_7464933;k127_6759161;k127_7003027;k127_8065572	scaffold_3969;scaffold_341154;scaffold_183;scaffold_2708;scaffold_24660;scaffold_797;scaffold_39111;scaffold_100;scaffold_1693;scaffold_121;scaffold_968	3969374.scaffold00021;3960801.scaffold00010;3368499.scaffold00018;3960801.scaffold00012;3960801.scaffold00003;3368446.scaffold00002
tig02646501	5595	0.4168	14.997	27.636	4.488	24.37	1.938	2.874	0.353	6	1	Bacteria	Firmicutes	Clostridiales	Ruminococcaceae	Ruminococcaceae-undef	Ruminococcaceae bacterium P7	NOBIN	547	hic_669	NOBIN	k127_762110;k127_5968405;k127_2487050;k127_352726;k127_8192377	-	-
tig02646504	18774	0.4794	11.227	71.796	23.405	188.351	22.869	21.687	0.646	14	2	Bacteria	Bacteroidetes	Bacteroidales	Prevotellaceae	Prevotellaceae-undef	Prevotellaceae bacterium HUN156	271	292	hic_386	NOBIN	k127_1048032;k127_4205504;k127_5337905;k127_538722;k127_1351750;k127_196117;k127_3780318;k127_246292;k127_412094;k127_5292607;k127_1962101;k127_3555927;k127_2822674;k127_1198733;k127_8566094;k127_7422022;k127_6754912;k127_7773982;k127_6945241;k127_6983338;k127_6784239;k127_7685094;k127_8512403;k127_8963958;k127_8250531	scaffold_47169;scaffold_113126;scaffold_81671;scaffold_13;scaffold_40639;scaffold_83;scaffold_1038;scaffold_739;scaffold_134	3960801.scaffold00005;3963943.scaffold00018;3613049.scaffold00001;3368452.scaffold00003;4300076.scaffold00002;3962893.scaffold00017;4309559.scaffold00009;3613049.scaffold00002
tig02646509	6658	0.5275	11.191	61.666	11.554	158.295	18.064	17.685	7.441	6	1	Bacteria	Bacteroidetes	Bacteroidales	Prevotellaceae	Prevotella	Prevotella ruminicola	137	174	metabat_041	NOBIN	k127_4747309;k127_709670;k127_2112860;k127_4776155;k127_1269380;k127_533369;k127_1392272;k127_4501925;k127_1384658;k127_4665955;k127_7627584;k127_8268563;k127_7206775;k127_8062646;k127_8622494;k127_7880489	scaffold_14967;scaffold_656;scaffold_312;scaffold_9942	3969374.scaffold00003;3755419.scaffold00003;3368494.scaffold00005
tig02646511	9468	0.4936	14.674	41.336	9.209	305.986	19.067	24.829	9.317	11	1	Bacteria	Bacteroidetes	Bacteroidales	Prevotellaceae	Prevotella	Prevotella ruminicola	595	108	hic_098	NOBIN	k127_4441963;k127_1595845;k127_1930678;k127_1390339;k127_783966;k127_7179525;k127_8926489;k127_7987106;k127_7254822;k127_6633966;k127_7803601	scaffold_865;scaffold_1106;scaffold_320	3368452.scaffold00012
tig02646518	9841	0.4553	64.34	39.102	15.082	129.18	2.919	36.417	0.798	12	1	Bacteria	Firmicutes	Clostridiales	Lachnospiraceae	Lachnospiraceae-undef	Lachnospiraceae bacterium 28-4	NOBIN	347	hic_447	NOBIN	k127_4655680;k127_1655354;k127_5296054;k127_6683962;k127_8442379;k127_7583920	scaffold_25253;NODE_21151_length_5816_cov_14.4003	3619801.scaffold00007
tig02646519	15310	0.4376	5.347	45.889	11.996	221.876	4.084	77.342	1.019	17	2	Bacteria	Bacteroidetes	Bacteroidales	Prevotellaceae	Prevotella	Prevotella sp. ne3005	514	133	hic_210	NOBIN	k127_89911;k127_4429945;k127_2027929;k127_5349529;k127_469215;k127_6277412;k127_3217783;k127_6084685;k127_5680734;k127_317380;k127_8792443;k127_7337974;k127_6681704	scaffold_20;scaffold_10183;scaffold_275;scaffold_758;scaffold_574;scaffold_4356;scaffold_76;scaffold_20;scaffold_279;scaffold_53772	3960811.scaffold00002;3960801.scaffold00004
tig02646522	11310	0.4454	22.437	23.405	2.769	45.921	2.263	11.965	0.101	8	1	Bacteria	Firmicutes	Clostridiales	Ruminococcaceae	Ruminococcaceae-undef	Ruminococcaceae bacterium YAD3003	431	70	hic_850	NOBIN	k127_5733980;k127_531179;k127_5412297;k127_201732;k127_169790;k127_5108316;k127_838546;k127_7962433;k127_7852902	scaffold_1023;scaffold_1023;scaffold_8220;scaffold_1023	3368428.scaffold00008
tig02646523	9259	0.6308	248.604	16.284	19.634	276.859	8.188	7.106	0.265	14	1	Bacteria	Bacteroidetes	Bacteroidales	Bacteroidales-undef	Bacteroidales-undef	Bacteroidales bacterium WCE2004	304	625	metabat_227	NOBIN	k127_2659472;k127_1879950;k127_2321092;k127_6037569;k127_1705832;k127_3877768;k127_8815322;k127_6887974;k127_7513459	scaffold_366	3960633.scaffold00002
tig02646527	7264	0.5212	167.473	46.542	33.224	428.822	18.252	32.002	6.531	8	1	Bacteria	Bacteroidetes	Bacteroidales	Bacteroidales-undef	Bacteroidales-undef	Bacteroidales bacterium WCE2008	396	727	metabat_328	NOBIN	k127_4671676;k127_593254;k127_176151;k127_5749494;k127_7160195;k127_6910307;k127_7557442;k127_8904828	scaffold_358;scaffold_10358;scaffold_1028;scaffold_2768;scaffold_670	3960633.scaffold00001
tig02646534	6151	0.542	31.509	46.7	11.398	314.014	18.888	28.258	2.405	6	1	Bacteria	Bacteroidetes	Bacteroidales	Porphyromonadaceae	Petrimonas	Petrimonas mucosa	73	280	metabat_664	NOBIN	k127_3338756;k127_1835475;k127_1616868;k127_8943247;k127_7338367;k127_8775154	scaffold_42;scaffold_2704;scaffold_253	-
tig02646542	14399	0.3288	76.313	14.842	117.556	810.129	12.116	24.876	1.234	16	1	Archaea	Euryarchaeota	Methanobacteriales	Methanobacteriaceae	Methanobrevibacter	Methanobrevibacter ruminantium	151	NOBIN	metabat_057	NOBIN	k127_1594840;k127_1689017;k127_4783736;k127_2818099;k127_5345623;k127_3571911;k127_8043244;k127_8741867	scaffold_2948;scaffold_845	3612914.scaffold00007
tig02646548	2810	0.569	11.125	49.483	8.116	277.058	8.019	47.64	0.986	2	1	Bacteria	Bacteroidetes	Bacteroidales	Prevotellaceae	Prevotella	Prevotella sp. BP1-145	NOBIN	523	hic_643	NOBIN	k127_1103854;k127_3716525;k127_4023486;k127_7162865;k127_8245700	scaffold_4919	3368452.scaffold00002
tig02646550	2818	0.4074	2.638	82.735	32.194	199.506	9.564	84.661	61.087	3	1	Bacteria	Bacteroidetes	Bacteroidales	Prevotellaceae	Prevotella	Prevotella timonensis	NOBIN	592	hic_719	NOBIN	k127_6547914;k127_6104227;k127_1751739;k127_4444097;k127_7690220;k127_8542289;k127_7690220;k127_7705910;k127_6795783	scaffold_1141;scaffold_17897	-
tig02646555	10509	0.4366	23.415	47.443	16.089	90.014	13.489	43.803	0.328	10	1	Bacteria	Bacteroidetes	Bacteroidales	Bacteroidales-undef	Bacteroidales-undef	Bacteroidales bacterium KHT7	574	1078	metabat_526	NOBIN	k127_5887336;k127_2045864;k127_1587649;k127_642836;k127_195789;k127_1736113;k127_8014629;k127_8745839;k127_7796728;k127_8566429;k127_8591697;k127_8040290;k127_8027852;k127_8056272;k127_8150487	scaffold_628;scaffold_8770	-
tig02646557	11754	0.5064	4.273	27.505	35.92	287.753	10.396	15.033	5.009	13	2	Bacteria	Bacteroidetes	Bacteroidales	Prevotellaceae	Prevotella	Prevotella sp. ne3005	96	228	metabat_689	NOBIN	k127_702479;k127_1288231;k127_4874732;k127_5197925;k127_2436174;k127_2333030;k127_2063133;k127_1704565;k127_4370412;k127_6958052;k127_8698222;k127_7891678;k127_7598692;k127_7202088;k127_8732076	scaffold_533;scaffold_18	3960785.scaffold00001;3969374.scaffold00003;4309559.scaffold00013;3960801.scaffold00001
tig02646560	18473	0.4631	2.819	25.622	0.96	63.565	1.152	21.56	1.714	18	1	Bacteria	Bacteroidetes	Bacteroidales	Prevotellaceae	Prevotella	Prevotella sp. P3-122	246	183	metabat_162	metabat_162	k127_1874046;k127_1295188;k127_2096283;k127_2433985;k127_5795217;k127_2121056;k127_2141565;k127_1499239;k127_1582032;k127_3517021;k127_656434;k127_4821379;k127_4924662;k127_6637722;k127_6733850;k127_7851508;k127_7446640	scaffold_1176;scaffold_2735	4302445.scaffold00021;3960801.scaffold00008;3368446.scaffold00002
tig02646567	15847	0.5778	0.034	127.881	0.182	40.027	0.131	136.951	284.866	18	1	Bacteria	Firmicutes	Clostridiales	Ruminococcaceae	Ruminiclostridium	[Clostridium] methylpentosum	NOBIN	725	hic_867	NOBIN	k127_1915096;k127_798259;k127_3006463;k127_1191184;k127_1918847;k127_392185;k127_1619285;k127_1416702;k127_2814738;k127_2912453;k127_2984203	-	-
tig00025572	33364	0.3596	4.452	57.173	6.955	39.615	6.659	14.487	0.382	40	2	Bacteria	Firmicutes	Firmicutes-undef	Firmicutes-undef	Firmicutes-undef	Firmicutes bacterium CAG:95	209	66	metabat_121	NOBIN	k127_4816324;k127_840649;k127_1492543;k127_5144450;k127_2057428;k127_4763940;k127_1129963;k127_444438;k127_3656857;k127_2496224;k127_5606210;k127_1685912;k127_294767;k127_2252214;k127_94677;k127_2329779;k127_1775373;k127_5809865;k127_3997329;k127_7483530;k127_8788966;k127_7035109;k127_8550874	NODE_15236_length_7469_cov_7.28433	2917089.scaffold00009;3369817.scaffold00007
tig00025575	28057	0.4494	4.151	50.964	0.928	12.883	1.585	1.401	0.165	26	1	Bacteria	Bacteroidetes	Bacteroidales	Prevotellaceae	Prevotella	Prevotella sp. CAG:873	NOBIN	411	hic_519	NOBIN	k127_1566032;k127_3791023;k127_101002;k127_421263;k127_867650;k127_2685510;k127_1992664;k127_3649025;k127_3364240;k127_1562278;k127_688666;k127_242646;k127_3316894;k127_4749584;k127_6445333;k127_2994552;k127_6670982;k127_7364835;k127_6900416;k127_6816326;k127_6995120;k127_8064386;k127_7271676;k127_8814929	scaffold_103	3349628.scaffold00001
tig00025583	35084	0.4733	8.944	54.817	24.581	83.326	5.002	37.179	1.256	32	1	Bacteria	Bacteroidetes	Bacteroidales	Bacteroidales-undef	Bacteroidales-undef	Bacteroidales bacterium KHT7	501	24	hic_339	NOBIN	k127_1166169;k127_285210;k127_1557274;k127_6422179;k127_2743888;k127_996431;k127_458439;k127_797023;k127_7662052;k127_7733572;k127_7845131;k127_6789969	scaffold_8;scaffold_111;scaffold_2002;scaffold_2788	-
tig00025594	31047	0.4952	60.045	20.994	6.275	107.125	3.995	11.998	0.206	33	2	Bacteria	Firmicutes	Clostridiales	Ruminococcaceae	Ruminococcaceae-undef	Ruminococcaceae bacterium KH2T8	431	70	hic_850	NOBIN	k127_3174808;k127_4458987;k127_7809948	scaffold_9940;scaffold_1551;scaffold_2273;scaffold_2273;scaffold_61	-
tig00025597	14110	0.4965	1.238	17.729	2.626	21.487	0.717	14.033	0.466	17	2	Bacteria	Fibrobacteres	Fibrobacterales	Fibrobacteraceae	Fibrobacter	Fibrobacter sp. UWOS	370	621	hic_752	NOBIN	k127_6388839;k127_6388839;k127_2909232;k127_8070987	-	-
tig00025603	43458	0.4522	3.635	37.176	2.454	30.41	3.32	44.533	0.369	38	1	Bacteria	Firmicutes	Clostridiales	Lachnospiraceae	Lachnospiraceae-undef	Lachnospiraceae bacterium XPB1003	682	46	metabat_646	NOBIN	k127_5334561;k127_1092743;k127_264386;k127_160933;k127_1412694;k127_1178199;k127_699280;k127_2357769;k127_6106530;k127_3107330;k127_2008136;k127_3456211;k127_7096224;k127_7662718;k127_8864231;k127_8184837	k87_35080025;k87_9277612;k87_5849669;k87_21478655;k87_102081;k87_35163602	2917059.scaffold00015;2917059.scaffold00029;2917059.scaffold00011
tig00025606	33510	0.5493	1.63	18.571	1.371	19.012	2.639	1.99	0.408	44	2	Bacteria	Bacteroidetes	Bacteroidales	Prevotellaceae	Prevotella	Prevotella sp. tc2-28	NOBIN	59	hic_727	NOBIN	k127_1395532;k127_1395532;k127_6201517;k127_6201517;k127_6201517;k127_1395532;k127_3131777;k127_3131777;k127_3131777;k127_133;k127_4381075;k127_133;k127_133;k127_4381075;k127_4381075;k127_2310099;k127_4105963;k127_6841724;k127_6841724;k127_8439013;k127_8439013;k127_8405807;k127_8405807;k127_6841724;k127_8306704;k127_8306704;k127_8306704;k127_6855267	scaffold_13;scaffold_2473;scaffold_712;scaffold_106;scaffold_2473;scaffold_2473;scaffold_625	3960801.scaffold00014;3960801.scaffold00014
tig00025613	42720	0.478	9.109	56.401	12.478	821.19	39.759	268.351	10.189	38	1	Bacteria	Bacteroidetes	Bacteroidales	Prevotellaceae	Prevotella	Prevotella sp. tf2-5	147	380	metabat_052	NOBIN	k127_3275443;k127_3167839;k127_1138971;k127_1197445;k127_2673423;k127_4338132;k127_1957219;k127_1221103;k127_4092466;k127_6041802;k127_5405485;k127_2378725;k127_1380809;k127_4472234;k127_106148;k127_5201930;k127_4721606;k127_5916162;k127_2912485;k127_6197299;k127_468727;k127_3838376;k127_5257821;k127_5862651;k127_6469562;k127_783415;k127_4151858;k127_7620380;k127_8400464;k127_7955747;k127_7271292;k127_8550834;k127_6989756;k127_7742891;k127_8416652;k127_8027546;k127_8436901;k127_6989756;k127_7213571;k127_8159016;k127_7559338;k127_7975437;k127_8401808;k127_7300207;k127_8505367;k127_8864035;k127_7683643	scaffold_265;scaffold_651;scaffold_1164;scaffold_9459;scaffold_651;scaffold_501;scaffold_240	3960811.scaffold00007;3960811.scaffold00007;3960811.scaffold00006;3960811.scaffold00007;3960811.scaffold00008;3960811.scaffold00007;3960811.scaffold00008;3960811.scaffold00001;3349628.scaffold00004;3368565.scaffold00001
tig02646570	8156	0.6425	33.987	42.748	5.149	122.494	3.591	2.326	0.015	7	2	Bacteria	Verrucomicrobia	Opitutales	Opitutaceae	Opitutus	Opitutus terrae	632	546	hic_668	NOBIN	k127_5349;k127_5133840;k127_2612288;k127_5423734;k127_2847792;k127_5686330;k127_206285;k127_6303698;k127_2738934;k127_7241725;k127_6657414;k127_8492113	-	-
tig02646574	15276	0.4714	0.412	31.178	0.308	6.597	0.741	0.085	0.037	21	0	Bacteria	Firmicutes	Clostridiales	Ruminococcaceae	Subdoligranulum	Subdoligranulum sp. 60_17	NOBIN	277	hic_369	NOBIN	k127_3653973;k127_4250344;k127_460824;k127_873521;k127_2034928;k127_2697717;k127_1331839;k127_4856753;k127_2107973;k127_4791507;k127_6924693;k127_8382351;k127_7777857;k127_8408530	-	-
tig02646575	6459	0.4584	0.13	25.593	0.091	4.608	0.513	0.018	0.048	9	2	Bacteria	Firmicutes	Clostridiales	Clostridiales-undef	Clostridiales-undef	Clostridiales bacterium 41_12_two_minus	NOBIN	620	hic_751	NOBIN	k127_3653973;k127_2697717;k127_4256000;k127_2034928;k127_2424013;k127_4856753;k127_8382351;k127_8408530;k127_7777857	-	-
tig02646586	6587	0.5394	9.959	41.158	78.824	381.288	2.123	27.426	16.46	6	0	Bacteria	Firmicutes	Clostridiales	Eubacteriaceae	Eubacterium	Eubacterium sp. CAG:156	NOBIN	42	hic_539	NOBIN	k127_3940450;k127_2388883	scaffold_7370	-
tig02646592	2399	0.5973	131.704	87.365	74.481	723.794	6.971	135.1	5.158	1	1	Bacteria	Bacteroidetes	Bacteroidales	Prevotellaceae	Prevotella	Prevotella sp. CAG:279	NOBIN	229	hic_316	NOBIN	k127_6569447;k127_2599772;k127_835246;k127_942182;k127_8130324;k127_6792497	scaffold_38	-
tig02646604	10415	0.6014	487.716	36.848	61.207	545.271	15.864	48.783	0.152	14	1	Bacteria	Firmicutes	Erysipelotrichales	Erysipelotrichaceae	Erysipelatoclostridium	Erysipelatoclostridium sp. An173	NOBIN	53	hic_661	NOBIN	k127_18286;k127_2265060;k127_3461752;k127_2690257;k127_3872749;k127_1974929;k127_5323132;k127_6808799;k127_7691697;k127_7455936;k127_7559990;k127_7678715	scaffold_14660;scaffold_11015;scaffold_994;scaffold_32581;scaffold_17858	-
tig02646626	7049	0.4677	85.72	84.22	132.703	986.032	42.742	336.638	104.333	11	1	Bacteria	Bacteria-undef	Bacteria-undef	Bacteria-undef	Bacteria-undef	bacterium F083	17	203	hic_288	NOBIN	k127_3237573;k127_159312;k127_810468;k127_1354587;k127_2276891;k127_3427927;k127_1013411;k127_8930808;k127_6832216;k127_7590619;k127_7445781;k127_7449655;k127_6644480	scaffold_25489;scaffold_14198;scaffold_3924	4304392.scaffold00016;4309680.scaffold00040;3368499.scaffold00007
tig02646632	10797	0.5178	1.536	12.55	2.514	107.275	2.522	29.62	2.735	10	1	Bacteria	Bacteroidetes	Bacteroidales	Bacteroidaceae	Bacteroides	Bacteroides cellulosilyticus CAG:158	445	738	hic_881	NOBIN	k127_5801751;k127_2842574;k127_6784720;k127_7433033;k127_8302701;k127_7208783	scaffold_1051;scaffold_41	-
tig02646635	9655	0.5722	3.611	48.42	8.112	77.46	3.116	7.692	0.672	9	0	Bacteria	Bacteroidetes	Bacteroidales	Prevotellaceae	Prevotella	Prevotella sp. P5-92	295	152	hic_231	NOBIN	k127_2831890;k127_218918;k127_2540370;k127_2377367;k127_597075;k127_2149844;k127_6153249;k127_6110045;k127_3116856;k127_604089;k127_6788450;k127_8531541;k127_8306704	scaffold_121;k87_36064642;scaffold_11026	-
tig02646638	6463	0.633	26.64	37.667	4.54	113.137	4.816	1.938	0.061	8	1	Bacteria	Lentisphaerae	Lentisphaerae-undef	Lentisphaerae-undef	Lentisphaerae-undef	Lentisphaerae bacterium RIFOXYC12_FULL_60_16	632	NOBIN	metabat_591	NOBIN	k127_602760;k127_2771930;k127_2828612;k127_5988083;k127_2278665;k127_8531671;k127_7158050	scaffold_745;scaffold_871	-
tig02646640	20688	0.4918	11.292	64.685	42.993	331.081	47.96	17.019	1.724	18	1	Bacteria	Bacteroidetes	Bacteroidales	Prevotellaceae	Prevotella	Prevotella sp. BP1-145	314	175	hic_256	NOBIN	k127_563900;k127_3461337;k127_2717769;k127_2931353;k127_1046610;k127_1118438;k127_2169072;k127_6910322;k127_8821525;k127_8135333;k127_7587355;k127_7324726;k127_7051526;k127_8822999;k127_8559442;k127_7636724	scaffold_3686;scaffold_85;scaffold_7571;scaffold_439	3964077.scaffold00001;3969374.scaffold00003;4309559.scaffold00007
tig02646647	11794	0.502	1.316	7.62	4.361	87.49	0.882	140.461	31.322	17	2	Bacteria	Bacteroidetes	Bacteroidales	Prevotellaceae	Prevotella	Prevotella multiformis	419	NOBIN	metabat_354	NOBIN	k127_701161;k127_5411921;k127_3347347;k127_3347347;k127_5411921;k127_3800805;k127_7022590;k127_7022590;k127_7724466	scaffold_185;scaffold_185	-
tig02646650	4525	0.5503	7.721	16.751	15.814	374.712	2.202	164.291	46.872	6	1	Bacteria	Firmicutes	Clostridiales	Lachnospiraceae	Lachnospiraceae-undef	Lachnospiraceae bacterium XBD2001	NOBIN	277	hic_369	NOBIN	k127_2093432;k127_6324134;k127_7047761;k127_8324575	NODE_7488_length_12211_cov_15.176	4301045.scaffold00002
tig02646652	2355	0.386	57.836	321.269	14.21	381.917	23.624	109.418	2.878	1	2	Bacteria	Bacteroidetes	Bacteroidales	Prevotellaceae	Prevotella	Prevotella sp. CAG:1092	NOBIN	991	hic_1170	NOBIN	k127_822386;k127_548282;k127_7047162	-	-
tig02646653	6348	0.5813	9.024	29.751	15.437	192.403	35.697	2.844	0.181	9	1	Bacteria	Bacteroidetes	Bacteroidales	Prevotellaceae	Prevotella	Prevotella sp. ne3005	NOBIN	760	hic_906	NOBIN	k127_1995534;k127_869261;k127_8285182	scaffold_1160;scaffold_286	-
tig02646658	7867	0.5268	155.198	26.874	50.191	299.523	9.299	5.752	0.626	12	2	Bacteria	Firmicutes	Clostridiales	Eubacteriaceae	Eubacterium	Eubacterium ruminantium	NOBIN	606	hic_735	NOBIN	k127_3840339;k127_2234032;k127_3735689;k127_6157628;k127_3294137;k127_2907073;k127_8824239;k127_8751890;k127_7181560;k127_7579979	scaffold_365;scaffold_4460	-
tig02646659	6553	0.3165	0.451	31.41	4.707	69.424	4.108	30.764	0.136	10	1	Bacteria	Bacteroidetes	Bacteroidales	Prevotellaceae	Prevotella	Prevotella sp. CAG:1092	NOBIN	640	hic_773	NOBIN	k127_1261032;k127_2435504;k127_344359;k127_7290860;k127_7782051;k127_8316341;k127_8316341	-	-
tig02646663	9052	0.4443	0.241	70.534	0.153	15.113	7.926	0.059	0.12	11	0	Bacteria	Firmicutes	Clostridiales	Lachnospiraceae	Lachnoclostridium	[Clostridium] asparagiforme	NOBIN	98	hic_1168	NOBIN	k127_3969355;k127_3691515;k127_3852750;k127_8029999;k127_7578523;k127_8143921;k127_7562933	-	-
tig02646669	5274	0.5131	13.696	36.374	36.901	186.289	20.287	8.565	0.097	5	0	Bacteria	Bacteroidetes	Bacteroidales	Prevotellaceae	Prevotella	Prevotella sp. BP1-145	NOBIN	476	hic_590	NOBIN	k127_986922;k127_2517153;k127_7886978;k127_7084988;k127_8053890	scaffold_6191;scaffold_2300	4309559.scaffold00016;3960801.scaffold00006
tig02646671	6817	0.4483	8.598	22.79	23.742	73.809	8.824	22.577	0.384	11	0	Bacteria	Firmicutes	Clostridiales	Lachnospiraceae	Pseudobutyrivibrio	Pseudobutyrivibrio sp. YE44	237	629	metabat_152	NOBIN	k127_1379096;k127_2461299;k127_1029363;k127_1434920;k127_6923330;k127_8548360	scaffold_12930	3614047.scaffold00002
tig02646674	10564	0.5517	6.312	69.407	0.756	31.064	8.829	0.08	0.059	18	1	Bacteria	Bacteroidetes	Bacteroidales	Prevotellaceae	Prevotella	Prevotella sp. S7-1-8	NOBIN	933	hic_1105	NOBIN	k127_729441;k127_4412131;k127_6071262;k127_5618537;k127_5899121;k127_1595398;k127_6230705;k127_2444258;k127_1528961;k127_6739941;k127_8811545;k127_8425328;k127_7097559	-	-
tig02646676	3801	0.6856	505.414	108.408	56.942	1456.315	32.745	20.069	0.234	3	2	Bacteria	Proteobacteria	Desulfovibrionales	Desulfovibrionaceae	Desulfovibrio	Desulfovibrio sp. 6_1_46AFAA	365	785	metabat_294	NOBIN	k127_4815153;k127_6622498;k127_1099727;k127_7661526;k127_8266742;k127_7165178;k127_8527701;k127_7949074	scaffold_4208	-
tig02646678	8425	0.5209	3.438	29.506	135.046	2604.802	1.524	253.968	276.427	8	2	Bacteria	Bacteroidetes	Bacteroidales	Prevotellaceae	Prevotella	Prevotella oralis	339	103	metabat_265	NOBIN	k127_5224683;k127_4247205;k127_8729670	scaffold_977	3969374.scaffold00008
tig02646679	8632	0.4465	8.713	13.264	4.795	61.324	5.199	2.024	0.418	10	1	Bacteria	Firmicutes	Firmicutes-undef	Firmicutes-undef	Firmicutes-undef	Firmicutes bacterium CAG:194	NOBIN	845	hic_1000	NOBIN	k127_6157211;k127_4489484	-	3368481.scaffold00001
tig02646683	5050	0.5244	2.06	34.665	7.958	179.921	3.606	42.207	0.298	8	1	Bacteria	Firmicutes	Clostridiales	Ruminococcaceae	Ruminococcus	Ruminococcus sp. CAG:57	100	146	metabat_001	NOBIN	k127_1728481;k127_2794025;k127_6465358;k127_8621457;k127_8621457;k127_7203052	scaffold_5576	3353001.scaffold00014
tig02646686	5679	0.648	936.444	74.136	80.532	1117.491	25.987	41.013	0.814	4	1	Bacteria	Bacteroidetes	Bacteroidales	Rikenellaceae	Alistipes	Alistipes sp. CAG:29	304	610	hic_740	NOBIN	k127_4295328;k127_2380512;k127_4402793;k127_7590732;k127_6790935;k127_7482812	scaffold_74	3960633.scaffold00003
tig02646688	6790	0.508	79.291	36.603	19.464	492.473	12.668	64.271	2.491	9	2	Bacteria	Bacteroidetes	Bacteroidales	Prevotellaceae	Prevotella	Prevotella aff. ruminicola Tc2-24	383	78	metabat_314	NOBIN	k127_2578202;k127_1563043;k127_4626630;k127_3959947;k127_8710365;k127_8372443;k127_8645575;k127_8778167;k127_7909459	scaffold_47	-
tig00050835	11209	0.5021	2.503	21.019	11.638	35.183	1.316	4.734	0.366	11	1	Bacteria	Firmicutes	Selenomonadales	Selenomonadaceae	Schwartzia	Schwartzia succinivorans	255	51	metabat_172	NOBIN	k127_4010270;k127_490182;k127_2320041	-	3620016.scaffold00001
tig00050836	9797	0.5405	20.191	38.591	9.483	87.771	3.824	21.324	0.591	13	1	Bacteria	Bacteroidetes	Bacteroidales	Bacteroidales-undef	Bacteroidales-undef	Bacteroidales bacterium WCE2008	663	491	hic_607	NOBIN	k127_4150891;k127_936517;k127_2448955;k127_5402959;k127_6785187;k127_8775384;k127_7057080	scaffold_4103;scaffold_16626;scaffold_1983	3960633.scaffold00002
tig00050839	18636	0.4342	41.016	42.768	20.82	97.681	15.314	30.493	2.113	18	1	Bacteria	Bacteroidetes	Bacteroidales	Prevotellaceae	Prevotella	Prevotella sp. P5-92	574	945	metabat_526	NOBIN	k127_574058;k127_439672;k127_3809511;k127_1905998;k127_6030250;k127_5463551;k127_4948984;k127_3519987;k127_4178094;k127_2281545;k127_2026491;k127_4761024;k127_2496538;k127_1442259;k127_3275208;k127_3803272;k127_6890345;k127_8399099;k127_7538629;k127_6847608;k127_6659857;k127_7538629;k127_8696238;k127_8384046;k127_8547479;k127_6929356;k127_6835708;k127_8892313;k127_7290581;k127_8002181	scaffold_111;scaffold_111;scaffold_111;scaffold_806;scaffold_111	3368452.scaffold00006;4309612.scaffold00009
tig00050844	14238	0.652	474.848	24.964	21.807	154.998	5.756	3.588	0.286	15	2	Bacteria	Firmicutes	Clostridiales	Eubacteriaceae	Eubacteriaceae-undef	Eubacteriaceae bacterium CHKCI005	83	454	hic_566	NOBIN	k127_622947;k127_5860211;k127_1784919;k127_820470;k127_7359801;k127_6720881	scaffold_18449;scaffold_110	2917675.scaffold00001;4300162.scaffold00007
tig00050854	28726	0.6391	208.49	42.548	14.837	238.804	28.193	9.803	0.678	35	2	Bacteria	Bacteroidetes	Bacteroidales	Bacteroidales-undef	Bacteroidales-undef	Bacteroidales bacterium WCE2004	176	268	hic_359	NOBIN	k127_4919827;k127_3200782;k127_492416;k127_5618066;k127_346463;k127_5642851;k127_8150053;k127_8020187;k127_8445495;k127_7148777;k127_7990206;k127_6951952;k127_6932687;k127_7043231;k127_7025380;k127_6806435	scaffold_32;scaffold_3270;scaffold_302;scaffold_32	3960633.scaffold00003;3960633.scaffold00003;3960633.scaffold00003;3960633.scaffold00003
tig00050857	23389	0.4035	52.754	63.616	4.489	86.947	8.89	8.918	0.066	32	2	Archaea	Euryarchaeota	Methanobacteriales	Methanobacteriaceae	Methanobrevibacter	Methanobrevibacter ruminantium	NOBIN	1137	hic_151	NOBIN	k127_5189081;k127_2807358;k127_1688499;k127_1688499;k127_789391;k127_69352;k127_69352;k127_5638388;k127_789391;k127_69352;k127_5638388;k127_254946;k127_1604837;k127_155264;k127_2276151;k127_1604837;k127_1604837;k127_382510;k127_4703425;k127_382510;k127_4837330;k127_5924835;k127_1652846;k127_8147699;k127_8147699;k127_6727323;k127_8347922;k127_7049106	-	-
tig00050858	16554	0.5378	13.448	24.629	14.867	104.168	2.71	30.976	3.242	19	2	Bacteria	Bacteroidetes	Bacteroidales	Prevotellaceae	Prevotella	Prevotella sp. oral taxon 317	194	646	hic_779	NOBIN	k127_3661836;k127_2179210;k127_2456429;k127_4349205;k127_5771813;k127_1362334;k127_8067226;k127_7728907;k127_6646785;k127_8413684;k127_7208714	scaffold_311;scaffold_160	4302445.scaffold00007;3349628.scaffold00006
tig00050867	26814	0.4322	91.588	22.343	25.174	218.698	8.239	6.133	2.057	27	0	Bacteria	Bacteroidetes	Bacteroidales	Prevotellaceae	Prevotella	Prevotella aff. ruminicola Tc2-24	89	43	hic_550	NOBIN	k127_4764661;k127_4119357;k127_3462210;k127_5003023;k127_3509596;k127_3100212;k127_2589309;k127_3947767;k127_7748188;k127_7726780;k127_7212833;k127_7540035	scaffold_15381;scaffold_139;scaffold_401	3960821.scaffold00002;3960801.scaffold00005
tig02646693	1959	0.4313	31.701	28.767	33.526	338.825	14.802	35.264	2.768	2	1	Bacteria	Firmicutes	Clostridiales	Clostridiaceae	Clostridium	Clostridium sp. SY8519	NOBIN	77	hic_927	NOBIN	k127_2679742;k127_8452857	scaffold_866;NODE_69219_length_2189_cov_42.0281	-
tig02646700	4942	0.5101	3.845	27.656	22.049	86.726	26.238	19.041	0.178	4	1	no-hit	no-hit	no-hit	no-hit	no-hit	no-hit	NOBIN	168	hic_248	NOBIN	k127_6532782;k127_3789311;k127_8524591	scaffold_337;scaffold_144	-
tig02646705	12798	0.5035	0.159	33.387	0.133	4.989	0.498	0.089	0.041	16	1	Bacteria	Firmicutes	Clostridiales	Ruminococcaceae	Ruminococcus	Ruminococcus sp. CAG:330	NOBIN	968	hic_1146	NOBIN	k127_2291888;k127_440175;k127_2521265;k127_1414975;k127_6705160	-	-
tig02646707	3396	0.588	68.321	72.799	34.735	372.984	11.999	12.838	0.273	3	1	Bacteria	Bacteroidetes	Bacteroidetes-undef	Bacteroidetes-undef	Bacteroidetes-undef	Bacteroidetes bacterium GWA2_40_15	632	546	hic_668	NOBIN	k127_1802403;k127_255157;k127_3894076;k127_7871815	scaffold_1648	-
tig02646709	4384	0.4674	86.121	63.397	19.714	199.236	35.255	11.537	0.152	6	1	Bacteria	Firmicutes	Clostridiales	Lachnospiraceae	Lachnospiraceae-undef	Lachnospiraceae bacterium G11	NOBIN	265	hic_356	NOBIN	k127_5575725;k127_260969;k127_1785739;k127_2329083;k127_1043151;k127_7952864;k127_7203915;k127_7307224;k127_7070005	-	-
tig02646714	8312	0.5581	3.675	37.639	1.842	36.325	4.406	4.373	0.288	9	1	Bacteria	Bacteroidetes	Bacteroidales	Prevotellaceae	Prevotella	Prevotella sp. ne3005	608	588	metabat_564	NOBIN	k127_30346;k127_4364827;k127_661980;k127_696407;k127_4804822;k127_4015212;k127_5843369;k127_1700191;k127_4942883;k127_6949734;k127_8138712;k127_7842432	scaffold_69;scaffold_16288	3960801.scaffold00001
tig02646716	6113	0.5053	3.02	58.784	17.182	182.567	6.159	20.19	0.116	10	1	Bacteria	Bacteroidetes	Bacteroidales	Prevotellaceae	Prevotella	Prevotella sp. tc2-28	308	347	hic_447	NOBIN	k127_4136096;k127_3800844;k127_727725;k127_2581394;k127_921519;k127_1866159	scaffold_66	-
tig02646722	4812	0.4304	0.148	20.742	2.752	9.867	3.343	0.187	0.046	3	1	no-hit	no-hit	no-hit	no-hit	no-hit	no-hit	NOBIN	588	hic_714	NOBIN	k127_3522943;k127_1024442;k127_3897607	-	-
tig02646726	6613	0.3997	0.314	28.515	1.901	27.344	2.514	3.565	0.006	6	2	Bacteria	Firmicutes	Clostridiales	Ruminococcaceae	Ruminococcaceae-undef	Ruminococcaceae bacterium YRB3002	165	347	hic_447	NOBIN	k127_5736873;k127_2312740;k127_6196609;k127_880967;k127_2415883;k127_7456885;k127_6856713;k127_8591074;k127_7809641;k127_8285554	-	-
tig02646733	7120	0.4569	10.555	24.017	5.033	82.874	11.52	4.361	0.579	11	2	Bacteria	Firmicutes	Clostridiales	Lachnospiraceae	Roseburia	Roseburia sp. CAG:309	118	266	metabat_020	NOBIN	k127_4104349;k127_7005841;k127_8108269	k87_18900195	3614047.scaffold00006;3368481.scaffold00001
tig02646740	23211	0.4217	41.171	18.784	6.447	44.721	16.6	6.214	1.772	31	2	Bacteria	Firmicutes	Clostridiales	Lachnospiraceae	Butyrivibrio	Butyrivibrio sp. M55	86	302	metabat_678	NOBIN	k127_5363728;k127_5363728;k127_7252422	k87_8545507;scaffold_298	3634609.scaffold00010;3634609.scaffold00010
tig02646749	7113	0.5706	119.658	10.262	4.279	33.808	2.129	1.51	0.342	8	2	Bacteria	Firmicutes	Clostridiales	Clostridiales-undef	Clostridiales-undef	Clostridiales bacterium	34	NOBIN	metabat_277	NOBIN	k127_127405;k127_166476;k127_4569949;k127_607386;k127_8122138	scaffold_1354	3350182.scaffold00003
tig02646752	6723	0.5524	12.468	42.456	10.256	183.366	43.7	5.604	7.797	4	1	Bacteria	Bacteroidetes	Bacteroidales	Prevotellaceae	Prevotella	Prevotella sp. P3-122	309	88	metabat_232	NOBIN	k127_3164111;k127_4837433;k127_8138694;k127_7647336;k127_6661927	scaffold_30	-
tig02646753	12016	0.4229	8.304	17.525	5.205	77.266	14.782	5.43	0.223	18	0	Bacteria	Firmicutes	Clostridiales	Peptococcaceae	Desulfotomaculum	Desulfotomaculum arcticum	NOBIN	219	hic_305	NOBIN	k127_6587722;k127_3093188;k127_6388750;k127_3577329;k127_512049;k127_8480252;k127_7831524;k127_8480252;k127_7370485	-	-
tig02646757	10434	0.5491	22.067	68.588	19.091	290.474	54.208	25.86	15.451	9	1	Bacteria	Bacteroidetes	Bacteroidales	Prevotellaceae	Prevotella	Prevotella sp. tf2-5	309	503	metabat_232	NOBIN	k127_6576980;k127_6493362;k127_2014114;k127_1067269;k127_432356;k127_512681;k127_546398;k127_8921048;k127_8092522;k127_7389219;k127_7685810	scaffold_13;scaffold_3	4309559.scaffold00024;3960811.scaffold00001
tig02646760	8290	0.62	8.643	5.538	25.954	753.934	4.271	70.389	1.922	12	1	Bacteria	Actinobacteria	Coriobacteriales	Atopobiaceae	Olsenella	Olsenella sp. An188	NOBIN	674	hic_810	NOBIN	k127_4721595;k127_4436367;k127_5091453;k127_6389064;k127_7558318	scaffold_357;scaffold_357	4300162.scaffold00009
tig02646766	6897	0.4757	2.084	7.024	1.296	22.178	1.617	0.376	0.295	13	0	Bacteria	Firmicutes	Clostridiales	Eubacteriaceae	Eubacterium	[Eubacterium] cellulosolvens	NOBIN	713	hic_854	NOBIN	k127_5940963;k127_8549728	-	-
tig02646769	1141	0.3567	2.743	35.613	4.866	68.809	2.876	4.404	0.0	0	1	Bacteria	Firmicutes	Clostridiales	Ruminococcaceae	Ruminococcus	Ruminococcus albus	492	272	hic_364	NOBIN	k127_6695469	-	-
tig02646772	7584	0.4353	0.621	10.072	0.459	10.779	2.222	0.591	0.141	8	2	Bacteria	Firmicutes	Clostridiales	Lachnospiraceae	Lachnospiraceae-undef	Lachnospiraceae bacterium JC7	466	66	hic_805	NOBIN	k127_1726058;k127_6801973	-	-
tig02646776	7171	0.577	53.753	66.921	17.075	391.844	11.96	7.539	0.213	5	1	Bacteria	Firmicutes	Firmicutes-undef	Firmicutes-undef	Firmicutes-undef	Firmicutes bacterium CAG:95	632	647	hic_780	NOBIN	k127_4701197;k127_1192;k127_2488917;k127_303955;k127_3101561;k127_2752312;k127_3190629;k127_1669926;k127_5128703;k127_4956525;k127_7899907;k127_8413201	scaffold_6381	-
tig02646777	2584	0.5728	54.089	84.825	19.721	424.403	34.621	35.954	12.267	3	2	Bacteria	Bacteroidetes	Bacteroidales	Prevotellaceae	Prevotella	Prevotella sp. BP1-145	309	480	metabat_232	NOBIN	k127_4191914;k127_8241694;k127_8707521;k127_8313524;k127_7399722	scaffold_91	-
tig02646781	6802	0.2455	11.28	51.43	6.695	77.373	10.564	8.525	0.214	11	1	Bacteria	Firmicutes	Firmicutes-undef	Firmicutes-undef	Firmicutes-undef	Firmicutes bacterium CAG:321	188	148	hic_226	NOBIN	k127_3545565;k127_2536336;k127_3709064;k127_3661486;k127_6688164;k127_6688164;k127_7694196;k127_7133997	-	-
tig02646783	7650	0.5808	23.387	21.241	17.629	305.959	4.636	28.407	1.256	9	1	Bacteria	Firmicutes	Clostridiales	Lachnospiraceae	Oribacterium	Oribacterium sp. WCC10	35	209	hic_294	NOBIN	k127_2824232;k127_2998636;k127_5863459;k127_8934538;k127_6935070	-	3772112.scaffold00002
tig02646785	6944	0.5109	66.977	56.19	77.776	253.451	7.172	129.757	2.02	5	0	Bacteria	Spirochaetes	Spirochaetales	Spirochaetaceae	Treponema	Treponema succinifaciens	NOBIN	689	hic_826	NOBIN	k127_6156918;k127_3182055;k127_1291768;k127_2263683;k127_5562827;k127_2692039;k127_6832641;k127_6695544;k127_7528102;k127_6965213	scaffold_801;scaffold_16736	3368462.scaffold00020
tig02646787	6284	0.5165	5.932	16.944	5.731	33.462	3.381	12.038	27.603	5	2	Bacteria	Bacteroidetes	Bacteroidales	Prevotellaceae	Prevotella	Prevotella aff. ruminicola Tc2-24	NOBIN	968	hic_1146	NOBIN	k127_1942200;k127_5709477;k127_7169249;k127_8334339	scaffold_425;scaffold_666;scaffold_81	3368446.scaffold00002;3960811.scaffold00012
tig02646790	10148	0.41	1.267	13.976	0.856	5.911	1.396	0.08	0.06	16	1	Bacteria	Firmicutes	Clostridiales	Lachnospiraceae	Oribacterium	Oribacterium sp. KHPX15	471	235	hic_323	NOBIN	k127_3781571;k127_3781571;k127_3781571;k127_3840866;k127_3840866;k127_6388323;k127_694819;k127_694819	k87_34530577;k87_34530577	2917059.scaffold00057;2917059.scaffold00057;2917059.scaffold00057
tig02646794	3777	0.4226	5.551	26.763	1.315	69.158	2.936	152.471	2.488	5	0	Bacteria	Bacteroidetes	Bacteroidales	Prevotellaceae	Prevotella	Prevotella sp. CAG:592	537	77	hic_927	NOBIN	k127_1209653;k127_5098296;k127_7375722	-	-
tig00025617	34690	0.3765	0.573	44.426	0.19	75.463	0.976	139.947	4.718	46	2	Bacteria	Bacteria-undef	Bacteria-undef	Bacteria-undef	Bacteria-undef	bacterium F083	673	NOBIN	metabat_636	metabat_636	k127_4487249;k127_3445163;k127_5429755;k127_5701847;k127_1326053;k127_1420128;k127_1663830;k127_376153;k127_5389020;k127_2086816;k127_396451;k127_7224814	scaffold_24;scaffold_36010;scaffold_1043;scaffold_744;scaffold_628	-
tig00025621	54360	0.4623	1.375	28.721	7.032	102.494	2.645	31.364	0.2	60	1	Bacteria	Firmicutes	Clostridiales	Ruminococcaceae	Ruminococcus	Ruminococcus sp. CAG:57	100	230	metabat_001	NOBIN	k127_3735984;k127_2066809;k127_6279886;k127_1791678;k127_1771285;k127_124936;k127_26734;k127_3374215;k127_1798925;k127_5339686;k127_2455855;k127_681268;k127_10981;k127_5202311;k127_4964341;k127_6464231;k127_4194640;k127_1401984;k127_8255536;k127_8027798;k127_8843381;k127_7648380;k127_8722826;k127_7439899;k127_8722826	scaffold_7965;scaffold_10;scaffold_10;scaffold_10;scaffold_10;scaffold_10;k87_17523643	3353001.scaffold00001;3353001.scaffold00008;3611560.scaffold00015
tig00025622	42119	0.4715	3.923	28.478	28.241	31.086	5.948	1.776	0.652	44	1	Bacteria	Bacteroidetes	Bacteroidales	Bacteroidaceae	Bacteroides	Bacteroides sp. 43_108	261	355	hic_456	NOBIN	k127_1570473;k127_4164174;k127_3513752;k127_521962;k127_3351032;k127_4025755;k127_8259;k127_8754288;k127_6695933;k127_8205887;k127_8804966;k127_7516151;k127_7682865;k127_8423209;k127_8227123	scaffold_2093;scaffold_1679;scaffold_371;scaffold_247;scaffold_4848;scaffold_40;scaffold_675;scaffold_9;scaffold_359	-
tig00025627	16423	0.4695	23.281	77.577	33.539	224.062	11.572	130.237	2.168	19	1	Bacteria	Firmicutes	Clostridiales	Ruminococcaceae	Ruminococcus	Ruminococcus champanellensis	NOBIN	284	hic_377	NOBIN	k127_4232143;k127_141984;k127_249204;k127_3141955;k127_4131348;k127_4987953;k127_6574060;k127_4313238;k127_5736664;k127_2988537;k127_4153297;k127_4807488;k127_8821438;k127_7295854;k127_6996285;k127_8517991	scaffold_2976;scaffold_1634;scaffold_746;scaffold_4856;scaffold_52561	3962993.scaffold00003;3298477.scf7180000000020|quiver;3612963.scaffold00027;3612963.scaffold00031;4302430.scaffold00025
tig00025632	37081	0.3146	1.348	39.777	10.754	48.939	3.546	16.53	0.253	58	0	Bacteria	Firmicutes	Clostridiales	Lachnospiraceae	Lachnospiraceae-undef	Lachnospiraceae bacterium KHCPX20	330	291	hic_385	NOBIN	k127_3726237;k127_76001;k127_309881;k127_2558103;k127_3594583;k127_3003912;k127_5339586;k127_3285761;k127_3441361;k127_2326434;k127_1748273;k127_750235;k127_4487278;k127_1328519;k127_2858350;k127_3407322;k127_2858350;k127_8288839;k127_7178490;k127_7273622;k127_8821365;k127_6912638;k127_7629090;k127_7143597;k127_7415122;k127_7789792	k87_23623975	-
tig00025633	22062	0.587	45.396	19.263	14.422	160.931	4.896	6.875	0.739	24	0	Bacteria	Firmicutes	Clostridiales	Clostridiaceae	Clostridium	Clostridium sp. CAG:413	NOBIN	518	hic_637	NOBIN	k127_2879542;k127_83067;k127_1428955;k127_1997433;k127_6347721;k127_4004873;k127_8379436;k127_7263737;k127_8621318;k127_7539144	scaffold_2670;scaffold_1028;k87_22770803	-
tig00025639	36976	0.4917	24.21	100.832	21.538	192.254	45.788	27.783	3.548	30	1	Bacteria	Bacteroidetes	Bacteroidales	Prevotellaceae	Prevotella	Prevotella sp. tf2-5	271	100	hic_011	NOBIN	k127_1133757;k127_2539118;k127_2742144;k127_3391440;k127_2424472;k127_1142606;k127_64072;k127_5350967;k127_6040242;k127_1489920;k127_1777727;k127_1455557;k127_4152266;k127_1617041;k127_843859;k127_1206634;k127_3184407;k127_1360685;k127_5092179;k127_947358;k127_3192437;k127_2570933;k127_6496747;k127_6508089;k127_5990762;k127_5839505;k127_2166387;k127_6092283;k127_4164237;k127_2107668;k127_1482056;k127_1147570;k127_18568;k127_5349529;k127_5287793;k127_4061117;k127_2555299;k127_7040046;k127_6779291;k127_8683241;k127_8632036;k127_7209325;k127_7200833;k127_7989018;k127_7307589;k127_8221639;k127_7997318;k127_6991792;k127_8305372;k127_7032844;k127_7026244;k127_7625863;k127_6942009	scaffold_97;scaffold_174;scaffold_1507;scaffold_153;scaffold_53772;scaffold_373;scaffold_1475;scaffold_53286;scaffold_2871;scaffold_331	3969374.scaffold00002;3964077.scaffold00016;3960801.scaffold00007;3969374.scaffold00008;3960811.scaffold00006;3761204.scaffold00004;3969374.scaffold00001
tig00025641	19980	0.4623	1.578	8.576	3.115	90.916	0.974	103.389	42.413	33	0	Bacteria	Firmicutes	Clostridiales	Lachnospiraceae	Lachnospiraceae-undef	Lachnospiraceae bacterium KHCPX20	NOBIN	337	hic_436	NOBIN	k127_5105954;k127_6202642;k127_6202642;k127_5105954;k127_99167;k127_7338621;k127_7338621;k127_8949398;k127_8549504	scaffold_301;scaffold_301;scaffold_1411;NODE_3033_length_20650_cov_35.9731	3761347.scaffold00003;3761347.scaffold00003;3444635.scaffold00011;3444635.scaffold00011
tig00025654	42475	0.4102	3.092	41.713	23.59	45.569	4.072	62.299	0.177	42	1	Bacteria	Firmicutes	Clostridiales	Lachnospiraceae	Lachnospiraceae-undef	Lachnospiraceae bacterium NE2001	412	27	metabat_347	NOBIN	k127_1572128;k127_1382678;k127_1637690;k127_1292415;k127_6158121;k127_755116;k127_4447115;k127_6203355;k127_578115;k127_3684613;k127_963942;k127_1081863;k127_3192697;k127_5907521;k127_4639368;k127_1881823;k127_1215644;k127_7932524;k127_8068094;k127_7710032;k127_6687526;k127_6658076;k127_8742406	-	3347558.scf7180000000002|quiver_dupTrim=6709;3619685.scaffold00011;3347558.scf7180000000002|quiver_dupTrim=6709
tig00025655	31451	0.5274	22.287	95.427	56.659	1141.193	37.748	103.704	6.447	32	2	Bacteria	Bacteroidetes	Bacteroidales	Prevotellaceae	Prevotella	Prevotella sp. ne3005	410	676	metabat_345	metabat_345	k127_1024878;k127_2062785;k127_2271242;k127_1524811;k127_3188112;k127_4545373;k127_873991;k127_3796225;k127_909768;k127_854687;k127_2067052;k127_2991825;k127_5396624;k127_2043066;k127_1934829;k127_1113334;k127_3627030;k127_268978;k127_4902451;k127_3452749;k127_3725504;k127_4162291;k127_6287678;k127_7850258;k127_7291225;k127_7128379;k127_7002366;k127_8286281;k127_7367276;k127_8373137;k127_7386084;k127_6746494;k127_8078647;k127_8624727;k127_8242325;k127_6846696;k127_8054613;k127_7045965;k127_7524410;k127_6873415;k127_6909242;k127_7127237;k127_8849810;k127_7111448;k127_7367662;k127_8671844	scaffold_1914;scaffold_2578;scaffold_4597	3960811.scaffold00001;3960801.scaffold00003;3960801.scaffold00003;3960801.scaffold00003;4309559.scaffold00002;3755419.scaffold00002;3368565.scaffold00002;3960801.scaffold00003;3442737.scaffold00003;4302445.scaffold00008
tig02646801	2127	0.4438	20.13	31.933	95.329	460.717	170.804	7.979	0.378	2	1	Bacteria	Bacteroidetes	Bacteroidales	Porphyromonadaceae	Macellibacteroides	Macellibacteroides sp. HH-ZS	NOBIN	347	hic_447	NOBIN	k127_5480433;k127_1868280;k127_6597091;k127_4722474;k127_7749800	scaffold_601	4300142.scaffold00003
tig02646806	10552	0.5618	45.75	28.007	8.922	319.691	7.78	43.867	1.055	8	2	Bacteria	Bacteroidetes	Bacteroidales	Prevotellaceae	Alloprevotella	Alloprevotella rava	191	242	hic_331	NOBIN	k127_2140448;k127_6166332;k127_1189192;k127_6070117;k127_1053404;k127_4826250;k127_7392799;k127_7371335;k127_7526884;k127_8814109	scaffold_222	-
tig02646807	5662	0.2909	5.377	35.548	1.548	20.33	4.945	0.11	0.092	8	1	Bacteria	Bacteria-undef	Bacteria-undef	Bacteria-undef	Bacteria-undef	candidate division SR1 bacterium RAAC1_SR1_1	181	NOBIN	metabat_090	NOBIN	k127_4426589;k127_7339189;k127_8114128;k127_8252342	-	-
tig02646810	3530	0.6346	412.06	82.205	35.903	322.827	22.403	35.605	17.947	4	2	Bacteria	Bacteroidetes	Bacteroidales	Rikenellaceae	Alistipes	Alistipes finegoldii CAG:68	304	610	hic_740	NOBIN	k127_69804;k127_1341476;k127_7390978;k127_6894715;k127_7097134	scaffold_352	3967065.scaffold00010
tig02646812	6716	0.4104	40.56	63.915	14.021	123.208	4.739	51.01	0.301	5	2	Bacteria	Spirochaetes	Spirochaetales	Spirochaetaceae	Treponema	Treponema porcinum	301	520	hic_640	NOBIN	k127_3274646;k127_2232262;k127_3672951;k127_3136633;k127_2275352;k127_4520343;k127_3610548;k127_7865531;k127_8808909	-	3758142.scaffold00001
tig02646818	10456	0.5235	23.319	27.823	11.055	110.881	5.662	0.446	0.131	13	0	Bacteria	Firmicutes	Clostridiales	Clostridiaceae	Clostridium	Clostridium sp. CAG:138	NOBIN	73	hic_883	NOBIN	k127_5775875;k127_670013;k127_6422392;k127_3192813;k127_3716263;k127_3716263;k127_5319535;k127_1330379;k127_8043712	scaffold_3317	-
tig02646820	2943	0.5783	90.686	76.505	36.836	401.822	19.936	7.124	0.315	2	2	Bacteria	Bacteroidetes	Bacteroidales	Bacteroidaceae	Bacteroides	Bacteroides intestinalis CAG:315	294	462	metabat_215	NOBIN	k127_5170197;k127_7766184	scaffold_2052	-
tig02646822	1917	0.6338	204.435	70.539	60.292	1078.337	43.023	53.746	2.514	1	2	Bacteria	Firmicutes	Clostridiales	Oscillospiraceae	Oscillibacter	Oscillibacter sp. 1-3	NOBIN	238	hic_326	NOBIN	k127_3224413;k127_6408950;k127_2401180;k127_4290048;k127_7336005	scaffold_491	-
tig02646825	2709	0.3112	58.052	163.39	12.906	133.002	48.394	3.451	0.216	6	1	Bacteria	Bacteria-undef	Bacteria-undef	Bacteria-undef	Bacteria-undef	candidate division SR1 bacterium RAAC1_SR1_1	181	NOBIN	metabat_090	NOBIN	k127_4085309;k127_3617956;k127_5571541;k127_8703675;k127_7013493	-	-
tig02646827	6413	0.5246	20.089	24.521	22.96	370.076	9.81	9.712	0.265	4	2	Bacteria	Firmicutes	Clostridiales	Clostridiaceae	Sarcina	Sarcina sp. DSM 11001	315	668	hic_803	NOBIN	k127_3193984;k127_4772413;k127_3740034;k127_5306568;k127_537259;k127_7394827;k127_8866872;k127_7716456;k127_7931317	scaffold_866;scaffold_857	3776358.scaffold00005;3776358.scaffold00005
tig02646832	8212	0.5173	5.377	30.28	16.934	328.24	9.472	7.869	0.472	7	2	Bacteria	Bacteroidetes	Bacteroidales	Prevotellaceae	Prevotella	Prevotella sp. P3-120	113	419	hic_527	NOBIN	k127_2349264;k127_4217962;k127_7250101	scaffold_254;scaffold_254	3963943.scaffold00015;3960811.scaffold00002
tig02646835	2979	0.5794	466.847	57.708	10.159	260.817	6.154	39.399	0.197	4	2	Bacteria	Fibrobacteres	Fibrobacterales	Fibrobacteraceae	Fibrobacter	Fibrobacter sp. UWCM	NOBIN	76	hic_916	NOBIN	k127_3250494;k127_3175273;k127_8830651;k127_8956072	scaffold_9161;scaffold_4	3642917.scaffold00002
tig02646837	4841	0.641	61.905	41.592	15.118	260.986	9.208	8.088	0.182	5	1	Bacteria	Bacteria-undef	Bacteria-undef	Bacteria-undef	Bacteria-undef	bacterium E08(2017)	632	NOBIN	metabat_591	NOBIN	k127_1266264;k127_4678698;k127_6729696;k127_8177964	scaffold_1299	-
tig02646845	6976	0.5179	99.943	24.866	46.441	616.326	25.884	21.025	0.48	12	0	Bacteria	Firmicutes	Clostridiales	Clostridiales-undef	Clostridiales-undef	Clostridiales bacterium 41_12_two_minus	315	753	metabat_239	NOBIN	k127_1919110;k127_1211520;k127_775271;k127_1398156;k127_1626151;k127_4998565;k127_1405118;k127_8896;k127_1737874;k127_4157095;k127_7391085;k127_7861336;k127_8341888;k127_7002216	NODE_31516_length_4238_cov_38.1913;NODE_39671_length_3504_cov_30.4251;scaffold_4268;scaffold_10113	3769464.scaffold00027
tig02646850	12104	0.5594	0.161	159.973	0.058	158.069	0.395	18.929	10.279	11	1	Bacteria	Firmicutes	Clostridiales	Clostridiaceae	Butyricicoccus	Butyricicoccus sp. BB10	NOBIN	210	hic_296	NOBIN	k127_652336;k127_652336	-	-
tig02646852	3376	0.4659	9.105	29.377	8.213	18.242	2.16	53.943	0.155	1	2	Bacteria	Firmicutes	Clostridiales	Clostridiaceae	Clostridium	Clostridium sp. CAG:167	486	271	hic_363	NOBIN	k127_3557971;k127_2526371;k127_8858041	-	-
tig02646854	4469	0.5491	8.919	52.52	9.222	117.523	15.109	25.972	8.894	6	2	Bacteria	Bacteroidetes	Bacteroidales	Prevotellaceae	Prevotella	Prevotella sp. ne3005	288	390	hic_495	NOBIN	k127_1488449;k127_2995646;k127_3737767;k127_4896529;k127_7093458;k127_8063525;k127_8306470	scaffold_18079;scaffold_949	3969374.scaffold00021
tig02646855	6775	0.6458	73.757	9.2	5.656	120.593	6.224	0.954	0.092	6	1	Bacteria	Proteobacteria	Burkholderiales	Comamonadaceae	Comamonadaceae-undef	Comamonadaceae bacterium CG2_30_60_41	365	93	metabat_294	NOBIN	k127_5535922;k127_4781393;k127_2956322;k127_7354749;k127_8820088;k127_7452189	scaffold_88486	-
tig02646858	12246	0.5412	1.777	15.43	73.865	818.98	1.323	31.643	3.513	10	1	Bacteria	Firmicutes	Clostridiales	Lachnospiraceae	Lachnospiraceae-undef	Lachnospiraceae bacterium NK3A20	652	468	metabat_613	NOBIN	k127_1279208;k127_8785113;k127_8117060	scaffold_709	-
tig02646860	3312	0.5779	2.254	98.37	0.842	30.743	0.946	1.902	0.107	5	1	no-hit	no-hit	no-hit	no-hit	no-hit	no-hit	28	215	hic_301	NOBIN	k127_1233978;k127_1124235;k127_3097762;k127_105723;k127_4417156;k127_547037;k127_8076273;k127_8266233;k127_6880438;k127_8254997;k127_7535365	scaffold_2491;scaffold_63927	-
tig02646862	5005	0.5267	104.383	23.439	20.418	207.411	17.042	28.577	0.468	7	0	Bacteria	Firmicutes	Clostridiales	Ruminococcaceae	Ruminococcaceae-undef	Ruminococcaceae bacterium YAD3003	NOBIN	184	hic_266	NOBIN	k127_2130101;k127_1171820;k127_8278786	scaffold_1277	3960639.scaffold00003
tig02646865	9130	0.5161	21.177	29.271	4.261	110.301	3.766	17.161	7.328	11	1	Bacteria	Bacteroidetes	Bacteroidales	Bacteroidales-undef	Bacteroidales-undef	Bacteroidales bacterium WCE2004	NOBIN	609	hic_738	NOBIN	k127_626800;k127_6277709;k127_4220594;k127_4554091;k127_6806990;k127_7949202;k127_7571167;k127_7735694;k127_8248904	scaffold_554;scaffold_27;NODE_1386_length_30590_cov_14.4686;scaffold_1649	-
tig02646867	2076	0.5409	47.029	109.365	73.248	605.292	127.195	22.528	9.563	3	2	Bacteria	Bacteroidetes	Bacteroidales	Prevotellaceae	Prevotella	Prevotella sp. ne3005	NOBIN	347	hic_447	NOBIN	k127_3306128;k127_7829154;k127_7972099;k127_8291434;k127_8447032;k127_6653426	scaffold_1122;scaffold_4667	3960801.scaffold00011
tig02646872	4277	0.3442	13.859	36.693	23.949	1218.535	4.636	8.598	1.127	4	1	Bacteria	Firmicutes	Clostridiales	Eubacteriaceae	Eubacterium	Eubacterium sp. CAG:603	43	566	hic_690	NOBIN	k127_2917800;k127_5690147;k127_137974;k127_8383573;k127_8268450	scaffold_160	3393325.scaffold00002;3368563.scaffold00002
tig02646876	3043	0.487	8.139	51.957	1.998	25.619	14.354	0.078	0.112	1	1	Bacteria	Bacteroidetes	Bacteroidales	Prevotellaceae	Prevotella	Prevotella sp. CAG:1031	NOBIN	411	hic_519	NOBIN	k127_1254300;k127_4470931;k127_5070546;k127_8010067;k127_7526546	-	-
tig02646877	7312	0.4698	0.63	25.245	11.843	131.855	1.5	22.136	0.113	7	2	Bacteria	Bacteroidetes	Bacteroidales	Prevotellaceae	Prevotella	Prevotella sp. tf2-5	NOBIN	623	hic_754	NOBIN	k127_2789018;k127_338667;k127_6602485;k127_2785815;k127_2361663;k127_7019967;k127_7505301;k127_7505301	-	-
tig02646880	16999	0.3758	1.613	45.683	2.587	91.992	3.518	2.424	0.611	18	1	Bacteria	Bacteroidetes	Bacteroidales	Prevotellaceae	Prevotella	Prevotella bryantii	619	167	metabat_576	metabat_576	k127_1603090	scaffold_499	-
tig02646882	5119	0.3473	4.349	48.489	3.518	70.218	3.507	4.774	0.176	6	1	Bacteria	Firmicutes	Clostridiales	Eubacteriaceae	Eubacterium	Eubacterium sp. CAG:76	74	162	hic_242	NOBIN	k127_1231501	k87_9413651	3396054.scaffold00001
tig02646884	1823	0.5025	7.882	22.589	47.619	113.718	2.775	82.581	0.022	4	1	Bacteria	Spirochaetes	Spirochaetales	Spirochaetaceae	Treponema	Treponema succinifaciens	668	NOBIN	metabat_630	NOBIN	k127_1345427;k127_2914662;k127_7364928	scaffold_2652;scaffold_15254	-
tig02646887	9094	0.4749	12.552	16.779	1.287	59.241	1.56	4.781	0.511	7	2	Bacteria	Bacteroidetes	Bacteroidales	Bacteroidaceae	Bacteroides	Bacteroides stercoris	331	438	metabat_257	NOBIN	k127_6280016;k127_4253957;k127_1077957;k127_6362904;k127_1362130;k127_6995989	k87_39189797;scaffold_1584	3642928.scaffold00004
tig02646889	5499	0.5997	2.079	5.318	15.815	285.693	0.851	109.822	86.208	11	2	Bacteria	Firmicutes	Acidaminococcales	Acidaminococcaceae	Acidaminococcus	Acidaminococcus fermentans	487	682	metabat_429	NOBIN	k127_6325613	NODE_523_length_45938_cov_40.4441	-
tig00050872	22071	0.4242	4.53	29.479	9.004	25.813	8.251	9.173	0.394	25	1	Bacteria	Firmicutes	Clostridiales	Ruminococcaceae	Ruminococcus	Ruminococcus champanellensis	641	65	metabat_601	NOBIN	k127_5322;k127_5547309;k127_5221078;k127_5698235;k127_3777855;k127_4417853;k127_6673422;k127_8846768;k127_8694115;k127_8278771;k127_8200470	scaffold_1360;NODE_7681_length_12010_cov_27.176;k87_18594491	3298477.scf7180000000020|quiver
tig00050875	18702	0.4868	4.167	26.397	76.461	629.198	21.989	14.306	5.744	14	1	Bacteria	Bacteroidetes	Bacteroidales	Prevotellaceae	Prevotella	Prevotella sp. ne3005	96	228	metabat_689	NOBIN	k127_1483135;k127_6205514;k127_5047735;k127_5215111;k127_5184693;k127_1795239;k127_8892998;k127_7021318;k127_7758765	scaffold_369	3960801.scaffold00001;3960801.scaffold00001
tig00050876	18767	0.3198	0.401	29.564	12.843	19.347	3.009	11.702	0.138	18	2	Bacteria	Bacteroidetes	Bacteroidales	Prevotellaceae	Prevotella	Prevotella sp. CAG:1092	165	NOBIN	metabat_072	NOBIN	k127_3796885;k127_5775367;k127_395792;k127_2040329	-	-
tig00050881	15066	0.4257	63.191	76.164	37.837	146.62	23.935	45.064	0.334	13	1	Bacteria	Bacteroidetes	Bacteroidales	Prevotellaceae	Prevotella	Prevotella aff. ruminicola Tc2-24	574	945	metabat_526	NOBIN	k127_804216;k127_3895896;k127_2182063;k127_169893;k127_5833286;k127_3667804;k127_3922346;k127_4826720;k127_1452305;k127_1578732;k127_3352308;k127_3350025;k127_6048313;k127_1856991;k127_6481764;k127_7219971;k127_8177982;k127_8195542;k127_7910351;k127_7170072;k127_8059613;k127_6646004;k127_6811629;k127_8879614	scaffold_628;scaffold_628;scaffold_621;scaffold_628;scaffold_3889	3755419.scaffold00002;3397063.scaffold00033;3962893.scaffold00004
tig00050883	7624	0.4971	7.493	41.438	22.196	78.556	4.572	28.591	1.163	10	0	Bacteria	Bacteroidetes	Bacteroidales	Bacteroidales-undef	Bacteroidales-undef	Bacteroidales bacterium KHT7	501	164	hic_244	NOBIN	k127_2146249;k127_565813;k127_3057210;k127_2792315;k127_7302818;k127_7353862	-	4309612.scaffold00010;4309612.scaffold00010
tig00050891	13564	0.4853	30.191	26.894	12.744	123.513	57.884	15.723	0.311	11	1	Bacteria	Bacteroidetes	Bacteroidales	Prevotellaceae	Prevotella	Prevotella sp. khp7	351	1038	metabat_279	NOBIN	k127_3410425;k127_2455856;k127_4341467;k127_1738631;k127_8503650;k127_6990249;k127_8556923;k127_7697006	scaffold_251;scaffold_4916	4300142.scaffold00003
tig00050892	13747	0.4788	16.383	174.714	106.586	679.37	26.236	72.096	16.295	18	1	Bacteria	Bacteroidetes	Bacteroidales	Prevotellaceae	Prevotella	Prevotella sp. BP1-145	288	114	hic_165	NOBIN	k127_1588721;k127_1824504;k127_2808873;k127_2922423;k127_201733;k127_3750763;k127_5039021;k127_5818061;k127_1905546;k127_1775926;k127_4325304;k127_6996884;k127_7468635;k127_8568688;k127_8238892;k127_7451013;k127_8221414;k127_7543314	scaffold_69361;scaffold_27810;scaffold_154;scaffold_82927;scaffold_17204;scaffold_27810;scaffold_46597;scaffold_46597	4309559.scaffold00003;3964077.scaffold00015;4309559.scaffold00003;4309559.scaffold00003
tig02646894	9090	0.3982	21.25	20.149	1.503	21.128	2.018	5.083	3.17	18	0	Bacteria	Candidatus Melainabacteria	Candidatus Melainabacteria-undef	Candidatus Melainabacteria-undef	Candidatus Melainabacteria-undef	Candidatus Melainabacteria bacterium RIFOXYA2_FULL_32_9	615	NOBIN	metabat_572	NOBIN	k127_5080506;k127_4791282;k127_2512327;k127_6582895;k127_812225;k127_8862220;k127_6785160	scaffold_4318	-
tig02646895	5971	0.48	15.55	17.268	4.777	42.381	10.241	2.998	0.085	7	2	Bacteria	Bacteria-undef	Bacteria-undef	Bacteria-undef	Bacteria-undef	bacterium P201	359	NOBIN	metabat_287	NOBIN	k127_3228181;k127_848029;k127_3700392;k127_2331333;k127_7799075	NODE_2343_length_23861_cov_37.5161;scaffold_497;scaffold_3507;scaffold_845	3963943.scaffold00015
tig02646900	10114	0.5497	7.269	14.77	39.525	215.488	4.224	10.984	0.063	3	2	Bacteria	Firmicutes	Acidaminococcales	Acidaminococcaceae	Acidaminococcus	Acidaminococcus fermentans	NOBIN	866	hic_1023	NOBIN	k127_2470398;k127_2407725;k127_4579935;k127_1392109;k127_1392109;k127_1392109;k127_7359474	-	-
tig02646901	12953	0.4228	22.609	48.258	20.384	85.21	16.852	25.146	0.064	18	0	Bacteria	Bacteroidetes	Bacteroidales	Prevotellaceae	Prevotella	Prevotella sp. tf2-5	574	1082	metabat_526	NOBIN	k127_697125;k127_3595113;k127_4525117;k127_845322;k127_7100705;k127_6892454;k127_7896513;k127_7297057;k127_7897154	scaffold_628;scaffold_628;scaffold_7132	-
tig02646906	5945	0.5257	9.315	14.885	5.957	125.25	1.37	8.833	0.119	9	1	Bacteria	Firmicutes	Clostridiales	Oscillospiraceae	Oscillibacter	Oscillibacter sp. CAG:241	47	238	metabat_421	NOBIN	k127_3386531;k127_4362776;k127_6809560	-	-
tig02646911	6737	0.5976	205.244	31.409	44.936	593.967	11.695	27.494	1.54	16	2	Bacteria	Firmicutes	Firmicutes-undef	Firmicutes-undef	Firmicutes-undef	Firmicutes bacterium CAG:110	455	665	metabat_394	NOBIN	k127_4604564;k127_3492174;k127_1519071;k127_7600773;k127_8852937	scaffold_1256	-
tig02646914	6851	0.4557	3.342	7.491	0.388	10.861	0.928	4.066	0.146	14	1	Bacteria	Firmicutes	Erysipelotrichales	Erysipelotrichaceae	Coprobacillus	Coprobacillus sp. 29_1	252	402	metabat_169	NOBIN	k127_598189;k127_3577153;k127_8707217	k87_7846408	-
tig02646915	14393	0.5369	108.955	8.763	7.49	71.815	0.908	1.891	1.253	23	2	Bacteria	Bacteroidetes	Bacteroidales	Rikenellaceae	Alistipes	Alistipes sp. CAG:435	61	NOBIN	metabat_577	NOBIN	k127_4540939;k127_4540939;k127_6012842;k127_6012842;k127_4540939	scaffold_3446;scaffold_3446;scaffold_3446	-
tig02646922	4841	0.4644	20.671	123.79	87.876	468.813	36.428	32.693	5.598	4	2	Bacteria	Bacteroidetes	Bacteroidales	Prevotellaceae	Prevotellaceae-undef	Prevotellaceae bacterium HUN156	NOBIN	930	hic_1101	NOBIN	k127_4785432;k127_3935835;k127_1259675;k127_5383277;k127_3860825;k127_1351892;k127_7283299;k127_8758474;k127_7483463	scaffold_1366	3613049.scaffold00001
tig02646924	4034	0.299	0.672	52.057	1.579	18.829	3.875	6.265	0.208	3	1	no-hit	no-hit	no-hit	no-hit	no-hit	no-hit	227	NOBIN	metabat_141	NOBIN	k127_1986049;k127_212667;k127_4848959;k127_2634237;k127_8355292	-	-
tig02646930	5845	0.4934	7.262	74.208	37.205	694.322	3.838	51.545	1.362	5	1	Bacteria	Bacteroidetes	Bacteroidales	Prevotellaceae	Prevotella	Prevotella sp. tc2-28	21	624	metabat_133	NOBIN	k127_5131477;k127_5234323;k127_226002;k127_8408999;k127_6760183;k127_7019655	scaffold_596	3962893.scaffold00001;3960785.scaffold00001
tig02646936	3864	0.3346	8.709	43.339	8.317	55.567	11.901	25.306	0.187	8	2	no-hit	no-hit	no-hit	no-hit	no-hit	no-hit	36	287	hic_380	NOBIN	k127_3764075;k127_626867;k127_4184802;k127_141651;k127_3764075;k127_2631944;k127_2170725;k127_2445176;k127_6778810	-	-
tig02646937	2634	0.4233	0.238	35.698	1.249	67.22	2.696	0.457	0.227	1	1	Bacteria	Bacteroidetes	Bacteroidales	Prevotellaceae	Prevotella	Prevotella bryantii	619	429	metabat_576	metabat_576	k127_1433334	-	2917418.scaffold00013
tig02646944	3994	0.4587	19.31	61.362	112.192	466.331	33.262	8.147	1.575	4	1	Bacteria	Bacteroidetes	Bacteroidales	Prevotellaceae	Prevotella	Prevotella sp. ne3005	NOBIN	292	hic_386	NOBIN	k127_4152120;k127_1454511;k127_959807;k127_764385;k127_764385;k127_3565340;k127_776235;k127_5584681;k127_8843439;k127_8797116;k127_7490464;k127_7829478;k127_7658084;k127_8509272	scaffold_516;scaffold_2966;scaffold_4876;scaffold_270	3960801.scaffold00001;3969374.scaffold00002
tig02646954	14315	0.4969	9.564	34.357	9.978	144.204	2.835	2.11	0.149	14	1	Bacteria	Firmicutes	Firmicutes-undef	Firmicutes-undef	Firmicutes-undef	Firmicutes bacterium CAG:555	259	620	metabat_176	NOBIN	k127_1223200;k127_113918;k127_6159324;k127_8190878	k87_69035586	-
tig02646956	136715	0.481	2.033	50.447	0.717	9.11	1.208	1.377	0.378	129	1	Bacteria	Bacteroidetes	Bacteroidales	Bacteroidaceae	Bacteroides	Bacteroides sp. CAG:443	332	16	hic_250	hic_250	k127_1122133;k127_4760313;k127_2769863;k127_1721325;k127_3558670;k127_305861;k127_2562748;k127_949773;k127_1122133;k127_4914293;k127_5080326;k127_5601999;k127_2340981;k127_488946;k127_2505535;k127_1543951;k127_3364748;k127_6432437;k127_1867074;k127_6378931;k127_6378931;k127_4760313;k127_2359459;k127_527060;k127_2109227;k127_746406;k127_439400;k127_7442518;k127_7463041;k127_7897906;k127_8325720;k127_6693478;k127_6693478;k127_8186281;k127_7410448	scaffold_61;scaffold_61;scaffold_662;scaffold_662;scaffold_423;scaffold_27188	3368446.scaffold00004
tig02646964	13725	0.4528	2.083	21.3	10.21	37.283	2.096	13.869	0.249	15	0	Bacteria	Bacteroidetes	Bacteroidales	Bacteroidales-undef	Bacteroidales-undef	Bacteroidales bacterium KHT7	501	164	hic_244	NOBIN	k127_101197;k127_2539445;k127_336198;k127_8700630	scaffold_311	-
tig02646966	3776	0.4942	0.566	33.762	2.103	51.52	5.559	4.713	0.029	5	1	Bacteria	Bacteroidetes	Bacteroidales	Prevotellaceae	Prevotella	Prevotella dentalis	NOBIN	830	hic_984	NOBIN	k127_16765;k127_6832762;k127_7956810	-	-
tig02646967	135891	0.5113	1.403	39.325	2.926	67.386	8.627	7.954	0.33	168	1	Bacteria	Bacteroidetes	Bacteroidales	Rikenellaceae	Mucinivorans	Mucinivorans hirudinis	NOBIN	89	hic_1060	NOBIN	k127_2664019;k127_2502731;k127_649353;k127_4023091;k127_1452240;k127_1237529;k127_4508877;k127_5333974;k127_29753;k127_4501046;k127_4913074;k127_2342576;k127_3158476;k127_4059458;k127_1632672;k127_2295999;k127_4059458;k127_19864;k127_4443787;k127_2402865;k127_284314;k127_1004354;k127_3873222;k127_338324;k127_1845850;k127_757109;k127_16765;k127_1709329;k127_1500469;k127_4339078;k127_4928087;k127_2762462;k127_2376992;k127_2946268;k127_4865530;k127_1835194;k127_4404998;k127_3266635;k127_3820455;k127_605707;k127_2838348;k127_1237124;k127_3112099;k127_1237124;k127_1072251;k127_229840;k127_4082410;k127_152160;k127_828380;k127_4404998;k127_279190;k127_2295857;k127_5814055;k127_2643000;k127_1080012;k127_4082410;k127_321423;k127_279190;k127_1049699;k127_5037376;k127_5333974;k127_6608538;k127_6832762;k127_7204206;k127_8838431;k127_6767970;k127_7956810;k127_8937919;k127_7956810;k127_6767970;k127_7274352;k127_8753896;k127_7423931	scaffold_1354;scaffold_36	3969374.scaffold00002
tig02646968	26364	0.5013	5.155	67.986	25.047	226.243	20.298	138.835	6.936	24	2	Bacteria	Bacteroidetes	Bacteroidales	Prevotellaceae	Prevotella	Prevotella sp. khp7	148	152	hic_231	NOBIN	k127_4769382;k127_2150061;k127_1186748;k127_2113302;k127_5162179;k127_2605802;k127_6400798;k127_550535;k127_4282204;k127_616813;k127_4465285;k127_4973264;k127_1692740;k127_5500094;k127_2836161;k127_5369416;k127_3518204;k127_7682660;k127_7446640;k127_8380105;k127_8409415;k127_6747772;k127_6843354;k127_7485053;k127_7084066;k127_8065836;k127_7254135;k127_8363874;k127_6913715	scaffold_3;scaffold_3759;scaffold_1474;scaffold_558;scaffold_11192;scaffold_256;scaffold_161;scaffold_1127	3969374.scaffold00001;3960801.scaffold00008;3368446.scaffold00002
tig02646970	6929	0.4076	13.541	97.762	51.611	272.998	21.808	60.146	23.225	9	1	Bacteria	Bacteroidetes	Bacteroidales	Bacteroidales-undef	Bacteroidales-undef	Bacteroidales bacterium 52_46	NOBIN	408	hic_515	NOBIN	k127_4130;k127_1166462;k127_2232454;k127_430489;k127_5493259;k127_4429970;k127_6878209;k127_7227651;k127_7744471;k127_7213685	scaffold_675	-
tig02646971	80783	0.4822	24.466	89.688	25.43	198.417	35.486	18.222	4.02	76	1	Bacteria	Bacteroidetes	Bacteroidales	Prevotellaceae	Prevotella	Prevotella sp. BP1-145	271	256	hic_346	NOBIN	k127_694287;k127_2552246;k127_1202897;k127_152835;k127_1354434;k127_3670695;k127_2512092;k127_232544;k127_1900008;k127_3102516;k127_4217231;k127_4960529;k127_1007482;k127_3750866;k127_1434015;k127_2779409;k127_448093;k127_6078855;k127_3673234;k127_1103576;k127_6092184;k127_1712097;k127_3049642;k127_2721133;k127_1124030;k127_219979;k127_4765134;k127_1740506;k127_1127192;k127_1537884;k127_256059;k127_1218429;k127_1088030;k127_6099291;k127_5634443;k127_6442025;k127_1322305;k127_6000787;k127_6482858;k127_1184046;k127_6000787;k127_1936211;k127_5982103;k127_1204756;k127_2761132;k127_664906;k127_4826446;k127_6575735;k127_617110;k127_6303725;k127_5714465;k127_3272850;k127_4639079;k127_3477731;k127_6603929;k127_798848;k127_2852881;k127_47292;k127_168657;k127_812120;k127_2002584;k127_1191970;k127_8964241;k127_8602128;k127_8533899;k127_7756024;k127_7206420;k127_8786627;k127_7088117;k127_7270615;k127_8285528;k127_8721008;k127_8403881;k127_8706410;k127_7880533;k127_8840018;k127_6871930;k127_7796283;k127_7213588;k127_8589336;k127_7206420;k127_8266971;k127_6855320;k127_8438987;k127_6644688;k127_8240901;k127_8274058;k127_7056688;k127_7450261;k127_7504179;k127_8401838;k127_6766197;k127_7911740;k127_7388913;k127_6948165;k127_6899542;k127_7698068;k127_8388264;k127_7062030	scaffold_7858;scaffold_10342;scaffold_24682;scaffold_363;scaffold_1768;scaffold_295;scaffold_13051;scaffold_290;scaffold_71;scaffold_109;scaffold_473;scaffold_300;scaffold_235;scaffold_424;scaffold_239;scaffold_338;scaffold_1408;scaffold_9	3960785.scaffold00005;3960801.scaffold00005;3969374.scaffold00013;3964077.scaffold00007;3963943.scaffold00021;3613049.scaffold00005;3960801.scaffold00002;3960801.scaffold00003;3613049.scaffold00006;3368499.scaffold00010;3368565.scaffold00004;3963053.scaffold00003;3755419.scaffold00001;4309559.scaffold00004;3613049.scaffold00005
tig02646973	60726	0.4977	3.776	42.744	2.407	29.897	2.427	111.4	8.348	54	0	Bacteria	Bacteroidetes	Bacteroidales	Prevotellaceae	Prevotella	Prevotella ruminicola	183	8	hic_1061	NOBIN	k127_5939222;k127_487040;k127_4258697;k127_856827;k127_337789;k127_4746034;k127_2753149;k127_2380439;k127_785653;k127_5497120;k127_2366625;k127_5842329;k127_4344114;k127_6509132;k127_1313658;k127_58108;k127_6038257;k127_5658106;k127_4501939;k127_1054809;k127_2060519;k127_6050398;k127_487040;k127_654940;k127_4219437;k127_654940;k127_2075158;k127_5992090;k127_4749201;k127_3344454;k127_7940754;k127_8614781;k127_7864547;k127_7452476;k127_7114184;k127_7430336;k127_7452105;k127_8615317;k127_8229465;k127_8767663;k127_8572531;k127_8886151;k127_7397448;k127_8227598;k127_7620874	scaffold_2063;scaffold_298;scaffold_507;scaffold_896;scaffold_611;scaffold_34;scaffold_2322	3960801.scaffold00006;3960785.scaffold00005;3963943.scaffold00016
tig02646975	56069	0.4221	4.006	63.188	28.493	523.168	1.848	36.95	1.375	58	2	Bacteria	Bacteroidetes	Bacteroidales	Prevotellaceae	Prevotella	Prevotella sp. khp7	21	180	metabat_133	NOBIN	k127_1097399;k127_1492499;k127_2822688;k127_3006110;k127_1810953;k127_1661483;k127_5637712;k127_514828;k127_635297;k127_1668194;k127_936415;k127_4437573;k127_2532294;k127_1460998;k127_5660071;k127_4711943;k127_470630;k127_4752012;k127_2365087;k127_2627071;k127_6825447;k127_7623339;k127_7568115;k127_6773758;k127_8254851;k127_6882669;k127_7551990;k127_8680903;k127_7858664;k127_8172701;k127_7008242	scaffold_91;scaffold_31;scaffold_31;scaffold_31;scaffold_626	3960801.scaffold00005;3969374.scaffold00004;3962893.scaffold00005;3962893.scaffold00001;4300076.scaffold00003
tig02646976	10238	0.433	5.306	45.462	16.95	349.609	1.742	22.198	2.017	14	1	Bacteria	Bacteroidetes	Bacteroidales	Prevotellaceae	Prevotella	Prevotella sp. ne3005	21	624	metabat_133	NOBIN	k127_4711943;k127_514828;k127_1668194;k127_1703007;k127_7035877;k127_7949129;k127_7292908;k127_7942982;k127_7235866;k127_7381248	scaffold_16	3368565.scaffold00001
tig02646977	42681	0.5141	12.666	59.377	64.149	846.463	29.647	88.025	44.991	46	1	Bacteria	Bacteroidetes	Bacteroidales	Prevotellaceae	Prevotella	Prevotella sp. ne3005	96	512	metabat_689	NOBIN	k127_506901;k127_2797849;k127_1884265;k127_3322283;k127_4759621;k127_1015720;k127_2682674;k127_1422673;k127_1440962;k127_2527415;k127_4247022;k127_1229084;k127_2164120;k127_2640593;k127_3941262;k127_1538431;k127_2279493;k127_52717;k127_761102;k127_3049932;k127_5104992;k127_414499;k127_851751;k127_4577038;k127_12154;k127_8436263;k127_7221822;k127_6772973;k127_7960275;k127_8312892;k127_8234577;k127_7093512;k127_6781113;k127_7054531;k127_8843824;k127_7155958;k127_8952690;k127_8823371;k127_7548200;k127_8747505;k127_8735446;k127_8764534;k127_8154519;k127_8878103;k127_8599422;k127_7638601;k127_7374559;k127_7539875	scaffold_51;scaffold_8080;scaffold_590;scaffold_134	3960801.scaffold00015;3960801.scaffold00004;3442737.scaffold00005;3368452.scaffold00001;3960801.scaffold00004;4309559.scaffold00022
tig02646978	3379	0.5437	29.966	54.83	39.115	251.028	76.165	28.039	18.751	3	2	Bacteria	Bacteroidetes	Bacteroidales	Prevotellaceae	Prevotella	Prevotella sp. khp7	NOBIN	503	hic_621	NOBIN	k127_4775540;k127_544904;k127_6343828;k127_7575752;k127_8773190;k127_7186751	scaffold_51	3960801.scaffold00004
tig02646980	7773	0.3697	3.068	25.851	3.991	77.734	2.679	15.562	1.21	3	2	Bacteria	Firmicutes	Firmicutes-undef	Firmicutes-undef	Firmicutes-undef	Firmicutes bacterium M10-2	582	866	metabat_535	NOBIN	k127_6441245;k127_7975654	scaffold_337	-
tig02646981	86215	0.4957	18.401	109.256	25.73	234.296	35.792	11.038	4.665	74	1	Bacteria	Bacteroidetes	Bacteroidales	Prevotellaceae	Prevotella	Prevotella sp. ne3005	201	557	hic_680	NOBIN	k127_643227;k127_544066;k127_3529663;k127_3428785;k127_2929959;k127_2835518;k127_822876;k127_1665174;k127_281497;k127_803203;k127_489945;k127_2355720;k127_3317777;k127_3381454;k127_2617094;k127_2311120;k127_1834416;k127_4242967;k127_4184270;k127_4787282;k127_5064198;k127_3794022;k127_3922969;k127_6307217;k127_5012033;k127_1450285;k127_1858187;k127_4940652;k127_3325068;k127_3746004;k127_6384326;k127_3753011;k127_4502635;k127_3726231;k127_1874708;k127_251058;k127_1380161;k127_5231942;k127_2820412;k127_3890618;k127_3269707;k127_2077121;k127_5228734;k127_1350465;k127_2339039;k127_4825873;k127_3639844;k127_2770878;k127_907853;k127_3160421;k127_5463562;k127_271132;k127_3521390;k127_3273118;k127_5968886;k127_2986428;k127_5804724;k127_4252969;k127_1910626;k127_2728610;k127_4981748;k127_1208145;k127_8889910;k127_7450776;k127_7804399;k127_7790111;k127_6808932;k127_7284861;k127_6679289;k127_7315930;k127_7969565;k127_7272451;k127_7422912;k127_6851372;k127_7358432;k127_7971193;k127_7669806;k127_8507488;k127_8839070;k127_7374292;k127_6864072;k127_7646488;k127_8130083;k127_8306189;k127_8351378;k127_8919490;k127_6867881;k127_7171895;k127_7455627;k127_7791772;k127_8036790;k127_6632821;k127_7319462;k127_7580694;k127_7174140;k127_8130083;k127_6668176;k127_7419491;k127_7750024;k127_6886121;k127_7106759	scaffold_14771;scaffold_2621;scaffold_291;scaffold_1643;scaffold_17586;scaffold_54;scaffold_850;scaffold_138;scaffold_517;scaffold_321;scaffold_291;scaffold_2304;scaffold_59;scaffold_26668;scaffold_971;scaffold_251;scaffold_2295;scaffold_3086;scaffold_910;scaffold_64;scaffold_245;scaffold_82;k87_14612343;scaffold_210;scaffold_905	3963943.scaffold00010;3964077.scaffold00022;3755405.scaffold00002;3960801.scaffold00003;3613049.scaffold00011;4309559.scaffold00022;3349628.scaffold00002;3960801.scaffold00004;3960801.scaffold00003;3613049.scaffold00007;4309559.scaffold00022;3960801.scaffold00004;3368452.scaffold00005;2917430.scaffold00003;3962893.scaffold00004;3960801.scaffold00003
tig02646982	7995	0.5052	11.042	63.807	56.861	524.157	40.458	24.897	14.876	9	1	Bacteria	Bacteroidetes	Bacteroidales	Prevotellaceae	Prevotella	Prevotella sp. ne3005	NOBIN	102	hic_032	NOBIN	k127_3428785;k127_2835518;k127_3753011;k127_3890618;k127_3746004;k127_5228734;k127_271132;k127_4981748;k127_7284861;k127_6864072;k127_7969565;k127_8464461	scaffold_14771;scaffold_17586;scaffold_910	3963943.scaffold00010;3761204.scaffold00002;3960801.scaffold00003
tig02646985	55748	0.4665	3.083	45.656	0.551	8.525	1.231	0.433	0.116	46	1	Bacteria	Bacteroidetes	Bacteroidales	Paludibacteraceae	Paludibacter	Paludibacter jiangxiensis	332	16	hic_250	hic_250	k127_5133151;k127_2891300;k127_731919;k127_158952;k127_5156531;k127_3199796;k127_2810652;k127_4224609;k127_158952;k127_7052962	scaffold_53	-
tig02646986	6314	0.4553	0.395	28.937	0.09	1.844	0.513	0.025	0.098	6	2	Bacteria	Bacteroidetes	Bacteroidales	Tannerellaceae	Parabacteroides	Parabacteroides distasonis	332	287	hic_380	NOBIN	k127_2891300	-	-
tig02646987	48254	0.4961	54.335	66.059	64.905	649.29	44.115	20.702	0.32	36	1	Bacteria	Firmicutes	Clostridiales	Clostridiaceae	Sarcina	Sarcina sp. DSM 11001	315	754	metabat_239	NOBIN	k127_2658220;k127_833688;k127_4305838;k127_1106974;k127_631036;k127_1594812;k127_1655796;k127_2132552;k127_2388552;k127_4951583;k127_1164295;k127_4828199;k127_5806795;k127_6044588;k127_5187459;k127_3839359;k127_5223194;k127_1002115;k127_5013554;k127_1811135;k127_4324621;k127_1107706;k127_6946368;k127_8111533;k127_7506052;k127_8144546;k127_7506052;k127_6956054;k127_7759350;k127_8703041;k127_7667719;k127_7316707	scaffold_153;k87_9532404;scaffold_153;scaffold_11282;scaffold_7561;scaffold_2801;scaffold_153;scaffold_621;scaffold_3907;scaffold_22211;scaffold_22589;scaffold_153;k87_2190863;NODE_20293_length_6003_cov_11.6594;NODE_20293_length_6003_cov_11.6594	3776358.scaffold00027;3776358.scaffold00041
tig02646989	47348	0.5549	10.181	45.375	2.132	49.267	2.602	2.552	0.874	44	1	Bacteria	Bacteroidetes	Bacteroidales	Prevotellaceae	Paraprevotella	Paraprevotella clara CAG:116	256	63	hic_772	NOBIN	k127_2849379;k127_5428745;k127_2067975;k127_5373058;k127_778360;k127_1074162;k127_6386101;k127_4579427;k127_6407917;k127_6173618;k127_5270173;k127_599196;k127_2346306;k127_5880705;k127_3559794;k127_2004119;k127_2748592;k127_7554378;k127_6922641;k127_7188404;k127_8965653;k127_8381217	scaffold_1733;scaffold_5490;scaffold_16655;scaffold_22121;scaffold_34020;scaffold_40784;scaffold_1733	-
tig02646993	40182	0.5207	194.914	107.564	37.779	589.725	28.705	33.043	29.019	41	2	Bacteria	Bacteroidetes	Bacteroidales	Prevotellaceae	Prevotella	Prevotella buccalis	433	346	hic_446	NOBIN	k127_1345826;k127_8932601;k127_8281222;k127_8546638;k127_8963859;k127_6657879;k127_8750743;k127_6875569;k127_6699827;k127_8511471;k127_8363552;k127_8657626;k127_6789315;k127_7847062;k127_8031956;k127_8127847	scaffold_872;scaffold_2072;scaffold_17;scaffold_371;scaffold_604;scaffold_28;scaffold_624	2917430.scaffold00001
tig00025661	20671	0.523	117.775	37.013	12.01	121.222	10.041	4.253	0.367	16	1	Bacteria	Bacteroidetes	Bacteroidales	Bacteroidaceae	Bacteroides	Bacteroides stercoris	NOBIN	122	hic_198	NOBIN	k127_797480;k127_5619919;k127_5580918;k127_1628091;k127_3358103;k127_2510575;k127_6357647;k127_3652524;k127_7900257;k127_8572597;k127_8045085	scaffold_24	-
tig00025663	14529	0.5223	1.449	30.879	0.661	10.679	1.492	3.495	0.214	10	2	Bacteria	Bacteroidetes	Bacteroidales	Bacteroidaceae	Bacteroides	Bacteroides sp. CAG:702	491	462	metabat_434	metabat_434	k127_4643408;k127_1507617;k127_4381772;k127_2893767;k127_2152545;k127_1460424;k127_7353055;k127_7950329	-	-
tig00025667	42462	0.4468	6.889	47.064	4.242	44.886	5.186	57.392	0.671	42	0	Bacteria	Firmicutes	Clostridiales	Lachnospiraceae	Lachnospiraceae-undef	Lachnospiraceae bacterium 10-1	682	46	metabat_646	NOBIN	k127_1959108;k127_2370214;k127_13217;k127_3133418;k127_1443613;k127_2720896;k127_1529300;k127_649568;k127_2733776;k127_1486611;k127_5051257;k127_8815918;k127_7127427;k127_7420664;k127_7076352	k87_46901577;k87_27725445;k87_43658627;k87_10655057;k87_38435439;k87_39408155;k87_4989024;k87_42259157	2917059.scaffold00012
tig00025672	48344	0.4721	0.166	63.69	21.125	958.208	0.717	15.74	11.213	64	1	Bacteria	Bacteroidetes	Bacteroidales	Bacteroidaceae	Bacteroides	Bacteroides sp. CAG:545	NOBIN	530	hic_651	NOBIN	k127_709765;k127_3005946;k127_3351004;k127_2305969;k127_2472067;k127_1085724;k127_3657824;k127_4233748;k127_2187188;k127_6195827;k127_680314;k127_4973290;k127_4513344;k127_4892018;k127_5231541;k127_1209232;k127_524707;k127_3693094;k127_707109;k127_3027544;k127_4342194;k127_2361036;k127_1888261;k127_1526997;k127_4039455;k127_3508052;k127_1459431;k127_6570618;k127_2592059;k127_5864316;k127_2279778;k127_609468;k127_1251230;k127_609818;k127_8615271;k127_7698665;k127_8469605;k127_8051181;k127_6871167;k127_8116821;k127_7157714;k127_7969554;k127_6710337;k127_7006201;k127_6751993;k127_7969554;k127_8518009;k127_6914510	NODE_5056_length_15615_cov_11.003;scaffold_1970	2917430.scaffold00022
tig00025685	15315	0.5762	41.878	20.515	24.543	259.92	30.402	3.725	0.068	17	0	Bacteria	Firmicutes	Clostridiales	Lachnospiraceae	Lachnospiraceae-undef	Lachnospiraceae bacterium YSD2013	488	221	metabat_430	NOBIN	k127_1530320;k127_5600307;k127_749201;k127_4530325;k127_4838336;k127_7049310	scaffold_1709;scaffold_7668;scaffold_7744	-
tig00025686	17696	0.475	12.437	36.666	38.133	190.078	1.034	59.804	0.146	10	1	Bacteria	Bacteroidetes	Bacteroidales	Bacteroidaceae	Bacteroides	Bacteroides sp. CAG:144	623	856	metabat_581	NOBIN	k127_1952123;k127_2437036;k127_3257288;k127_1029987;k127_2188122;k127_1720525;k127_3209678;k127_2054063;k127_8090734;k127_8702198;k127_7507673;k127_6916714	scaffold_1684;scaffold_0	-
tig00025688	8311	0.5345	46.774	87.456	74.577	477.746	173.494	31.427	0.543	12	2	Bacteria	Bacteroidetes	Bacteroidales	Bacteroidales-undef	Bacteroidales-undef	Bacteroidales bacterium KHT7	NOBIN	280	hic_373	NOBIN	k127_1343481;k127_4513357;k127_663738;k127_1539131;k127_5141099;k127_4701192;k127_4616070;k127_3859513;k127_1474878;k127_742367;k127_3327918;k127_982790;k127_6305640;k127_8558425;k127_7702805;k127_7118467;k127_7069354	scaffold_5138;scaffold_8203;scaffold_1602;scaffold_32605;scaffold_22805	3368565.scaffold00007;3368499.scaffold00011;4300076.scaffold00002;3960811.scaffold00001
tig00025698	26652	0.414	1.531	19.49	0.959	16.778	1.109	1.582	0.122	23	2	Bacteria	Candidatus Saccharibacteria	Candidatus Saccharibacteria-undef	Candidatus Saccharibacteria-undef	Candidatus Saccharibacteria-undef	Candidatus Saccharibacteria oral taxon TM7x	NOBIN	265	hic_356	NOBIN	k127_1856622;k127_1856622;k127_1931275;k127_4028045;k127_4818395;k127_5700618;k127_5700618;k127_1405721;k127_4180620;k127_506229;k127_506229;k127_3357678;k127_3357678;k127_3357678;k127_3357678;k127_1856622;k127_6731866;k127_8289548;k127_6731866	-	-
tig02646994	7001	0.4764	109.894	53.632	18.787	276.111	14.505	15.967	22.42	11	2	Bacteria	Bacteroidetes	Bacteroidales	Paludibacteraceae	Paludibacter	Paludibacter sp. 47-17	NOBIN	148	hic_226	NOBIN	k127_1345826;k127_2357913;k127_8289126;k127_8147605	scaffold_87;scaffold_547;scaffold_3542	-
tig02646996	9739	0.4951	0.08	319.627	0.111	92.662	0.414	225.621	34.794	12	2	Bacteria	Proteobacteria	Desulfovibrionales	Desulfovibrionaceae	Desulfovibrio	Desulfovibrio sp. An276	NOBIN	840	hic_995	NOBIN	k127_614333;k127_302731;k127_3455569;k127_439937;k127_614333;k127_1845037;k127_1564834;k127_8384205	-	-
tig02646997	6853	0.4858	0.08	208.987	0.122	75.665	0.41	116.022	128.387	9	2	Bacteria	Proteobacteria	Desulfovibrionales	Desulfovibrionaceae	Desulfovibrio	Desulfovibrio sp. An276	NOBIN	840	hic_995	NOBIN	k127_614333;k127_439937;k127_302731;k127_5133576;k127_1845037;k127_3582444;k127_8384205	-	-
tig02647001	9732	0.3927	0.374	33.384	1.796	74.749	2.1	7.701	1.405	9	1	Bacteria	Firmicutes	Clostridiales	Clostridiaceae	Clostridium	Clostridium sp. CAG:568	322	215	metabat_247	NOBIN	k127_2471553;k127_3380680;k127_4241032;k127_8735025	scaffold_4201	-
tig02647003	42581	0.5758	22.488	42.614	7.299	138.074	2.067	13.819	1.967	46	1	Bacteria	Bacteroidetes	Bacteroidales	Rikenellaceae	Alistipes	Alistipes sp. CAG:435	337	105	metabat_263	NOBIN	k127_800297;k127_1273926;k127_888781;k127_1832039;k127_2062735;k127_1712261;k127_447961;k127_5500598;k127_8863981;k127_7231052;k127_7658920;k127_8863981;k127_8241694;k127_7928512;k127_8857354;k127_8086111;k127_7232266	scaffold_1080;scaffold_1119	3960633.scaffold00001
tig02647004	1508	0.5438	14.251	22.573	3.826	64.25	0.738	9.487	3.652	1	2	Bacteria	Bacteroidetes	Bacteroidales	Rikenellaceae	Alistipes	Alistipes sp. CAG:435	NOBIN	330	hic_429	NOBIN	k127_800297;k127_6661784	scaffold_1080	-
tig02647005	8617	0.5135	1.187	4.97	1.912	10.62	0.854	2.363	0.188	14	2	Bacteria	Firmicutes	Erysipelotrichales	Erysipelotrichaceae	Candidatus Stoquefichus	Candidatus Stoquefichus sp. KLE1796	182	277	hic_369	NOBIN	k127_727945	scaffold_8163	-
tig02647006	32377	0.4982	5.457	16.2	4.548	34.028	2.415	6.201	0.284	30	2	Bacteria	Firmicutes	Clostridiales	Clostridiales-undef	Flavonifractor	Flavonifractor sp. An135	182	502	hic_620	NOBIN	k127_727945;k127_5117050;k127_4466901;k127_5117050;k127_8010757;k127_8527549	scaffold_4302;scaffold_8163	-
tig02647007	3196	0.3689	1.879	49.239	1.953	86.979	3.2	4.225	0.582	1	2	Bacteria	Bacteroidetes	Bacteroidales	Prevotellaceae	Prevotella	Prevotella bryantii	619	167	metabat_576	metabat_576	k127_5992645	-	-
tig02647008	33384	0.3604	0.892	48.261	2.968	93.146	3.456	3.767	0.894	30	2	Bacteria	Bacteroidetes	Bacteroidales	Prevotellaceae	Prevotella	Prevotella bryantii	619	167	metabat_576	metabat_576	k127_1383410;k127_5992645;k127_1645241	scaffold_3576;scaffold_1285	2917418.scaffold00012
tig02647009	7058	0.5164	19.897	86.785	65.55	657.021	46.344	95.269	1.402	3	2	Bacteria	Bacteroidetes	Bacteroidales	Prevotellaceae	Prevotella	Prevotella sp. ne3005	NOBIN	26	hic_361	NOBIN	k127_4062106;k127_3465927;k127_4530987;k127_1517656;k127_4304001;k127_1937531;k127_2721315;k127_5969842;k127_8484040;k127_8484040;k127_8343932;k127_8002554;k127_7364775;k127_6769903;k127_7073942	scaffold_42665;scaffold_22895;scaffold_18848	3960801.scaffold00006
tig02647011	33176	0.5247	3.163	18.663	3.806	88.431	1.343	86.583	5.863	32	1	Bacteria	Firmicutes	Clostridiales	Eubacteriaceae	Eubacterium	[Eubacterium] cellulosolvens	81	756	metabat_673	NOBIN	k127_6010356;k127_4049075;k127_2719078;k127_6036944;k127_6010356;k127_6705712;k127_7273408;k127_8151576;k127_8624935;k127_6705712;k127_6705712	scaffold_1519	-
tig02647013	17602	0.5027	1.686	26.201	0.974	225.232	3.259	61.505	0.441	11	1	Bacteria	Bacteroidetes	Bacteroidales	Prevotellaceae	Prevotella	Prevotella sp. tf2-5	147	NOBIN	metabat_052	NOBIN	k127_5690701;k127_3385154;k127_4801388;k127_3024965;k127_3662439;k127_3678664;k127_3439392;k127_5690701;k127_3439392;k127_960867;k127_1442491;k127_615977;k127_7493076;k127_7476282;k127_6817261;k127_8882631	scaffold_128	3960811.scaffold00001;4300076.scaffold00001;3960811.scaffold00005;3349628.scaffold00002
tig02647016	27463	0.4841	3.613	45.107	38.114	288.012	5.619	44.124	3.127	27	1	Bacteria	Bacteroidetes	Bacteroidales	Prevotellaceae	Prevotella	Prevotella sp. tc2-28	127	80	hic_961	NOBIN	k127_4067945;k127_3221249;k127_5518484;k127_3122956;k127_699520;k127_3152365;k127_4045378;k127_3638386;k127_2109675;k127_3083103;k127_4151062;k127_314994;k127_4497326;k127_3566542;k127_9718;k127_2802473;k127_3408171;k127_1634239;k127_3590044;k127_7612182;k127_8434045;k127_7749136;k127_7073578;k127_8312040;k127_8507007;k127_8238127	scaffold_7363;scaffold_3204;scaffold_459;scaffold_23950;scaffold_95	3963943.scaffold00028;3969374.scaffold00006;3969374.scaffold00002;3960801.scaffold00006;3969374.scaffold00003;3969374.scaffold00005
tig02647019	1673	0.462	10.591	267.986	8.818	131.597	4.629	64.748	0.0	1	0	Bacteria	Bacteroidetes	Bacteroidales	Prevotellaceae	Prevotella	Prevotella sp. P3-122	NOBIN	548	hic_670	NOBIN	k127_3021612;k127_3319978;k127_7283777	scaffold_254	-
tig02647020	6355	0.5124	4.575	45.385	9.006	78.253	15.356	9.464	5.152	6	1	Bacteria	Bacteroidetes	Bacteroidales	Prevotellaceae	Prevotella	Prevotella sp. ne3005	NOBIN	174	hic_255	NOBIN	k127_802173;k127_522028;k127_3319978;k127_3884834;k127_2966702;k127_6915714;k127_6631769;k127_6805682;k127_6764514;k127_7061596	scaffold_488;scaffold_59	3960801.scaffold00002;4300142.scaffold00005;3964077.scaffold00007
tig02647022	39132	0.5377	15.274	34.09	2.327	38.665	3.309	1.978	0.13	42	2	Bacteria	Bacteria-undef	Bacteria-undef	Bacteria-undef	Bacteria-undef	bacterium F083	15	403	metabat_066	NOBIN	k127_5052859;k127_3283149;k127_48520;k127_4661198;k127_162906;k127_1006328;k127_3493558;k127_3196086;k127_5082580;k127_46782;k127_3604217;k127_1006328;k127_7252539;k127_8060655;k127_7317718;k127_7660244;k127_8469488;k127_8032990;k127_8033456;k127_7449717;k127_7209850;k127_7916696;k127_6823763	scaffold_7;scaffold_44;scaffold_48;scaffold_238	-
tig02647025	27163	0.5054	286.348	64.624	12.061	302.986	10.085	48.118	0.138	29	2	Bacteria	Fibrobacteres	Fibrobacterales	Fibrobacteraceae	Fibrobacter	Fibrobacter sp. UWB8	389	872	metabat_320	NOBIN	k127_4644645;k127_1482654;k127_5941353;k127_370187;k127_86218;k127_594904;k127_4018898;k127_6107929;k127_4305044;k127_2084036;k127_6193216;k127_4808156;k127_2891439;k127_1501268;k127_2985693;k127_384468;k127_3966849;k127_186913;k127_5975910;k127_5883789;k127_7056329;k127_6854475;k127_7913825;k127_8451251;k127_7060747;k127_8360580;k127_8135356;k127_8545652;k127_7850419;k127_7736642;k127_7206087;k127_8629542;k127_7051162;k127_8427657;k127_7853236	scaffold_24;scaffold_2963	3642917.scaffold00001;3642917.scaffold00001;3642917.scaffold00001;3642917.scaffold00001
tig02647026	3335	0.5343	311.885	44.803	10.33	173.519	7.367	47.541	0.521	1	2	Bacteria	Fibrobacteres	Fibrobacterales	Fibrobacteraceae	Fibrobacter	Fibrobacter sp. UWB8	389	321	hic_419	NOBIN	k127_4474831;k127_5657929;k127_5749952;k127_6627985;k127_1176444;k127_2985693;k127_7338390;k127_7913825;k127_8146291;k127_8219750;k127_7940402;k127_8175845	scaffold_253	3642917.scaffold00001
tig02647028	2788	0.4573	24.811	54.584	9.89	255.233	11.744	19.67	0.329	2	0	Bacteria	Firmicutes	Bacillales	Staphylococcaceae	Salinicoccus	Salinicoccus alkaliphilus	NOBIN	184	hic_266	NOBIN	k127_3549392;k127_3179361;k127_6424611	-	3368428.scaffold00027
tig00050894	11260	0.5386	14.464	22.906	16.579	294.354	3.586	2.352	0.434	19	2	Bacteria	Bacteroidetes	Bacteroidales	Bacteroidales-undef	Bacteroidales-undef	Bacteroidales bacterium WCE2004	9	609	metabat_693	NOBIN	k127_473812;k127_1372205;k127_4996021;k127_6219615;k127_8935555;k127_7878388;k127_6870555	scaffold_250;scaffold_3274	-
tig00050896	12184	0.531	5.001	43.17	2.756	48.362	18.454	2.423	0.518	5	2	Bacteria	Bacteroidetes	Bacteroidales	Prevotellaceae	Prevotella	Prevotella sp. tc2-28	NOBIN	583	hic_709	NOBIN	k127_2710360;k127_1922544;k127_3815386;k127_5380741;k127_1701229;k127_4164151;k127_7227327;k127_8517386;k127_8180321;k127_6697433;k127_8513601	scaffold_19747;scaffold_684	-
tig00050897	18598	0.4559	102.903	72.858	13.08	313.986	10.756	20.817	0.114	14	2	Bacteria	Candidatus Saccharibacteria	Candidatus Saccharibacteria-undef	Candidatus Saccharibacteria-undef	Candidatus Saccharibacteria-undef	Candidatus Saccharibacteria bacterium 49-20	302	47	metabat_225	NOBIN	k127_133069;k127_1651819;k127_2989325;k127_761877;k127_1421640;k127_5115316;k127_593545;k127_8772349;k127_7886299;k127_6778161;k127_8947439;k127_7955230;k127_7911104;k127_8728472	-	-
tig00050899	8357	0.4398	111.29	75.562	22.879	187.195	5.54	110.227	0.474	10	0	Bacteria	Spirochaetes	Spirochaetales	Spirochaetaceae	Treponema	Treponema bryantii	153	215	metabat_059	NOBIN	k127_1606517;k127_5997556;k127_2324066;k127_1893637;k127_1365028;k127_4930638;k127_1732461;k127_5875282;k127_7701309;k127_6803315;k127_8380078;k127_6852306	scaffold_13;scaffold_13;scaffold_3837	2915297.scaffold00005;2915297.scaffold00008
tig00050901	13256	0.5103	1.563	17.268	39.395	497.458	1.312	87.315	22.858	13	2	Bacteria	Bacteroidetes	Bacteroidales	Prevotellaceae	Prevotella	Prevotella sp. CAG:386	167	278	metabat_074	NOBIN	k127_75904;k127_201824;k127_8563535	NODE_2802_length_21625_cov_16.7021;scaffold_119;NODE_12882_length_8414_cov_14.6276	3960785.scaffold00001
tig00050902	18268	0.4696	13.503	26.463	7.013	106.001	2.156	1.678	0.104	23	1	Bacteria	Firmicutes	Firmicutes-undef	Firmicutes-undef	Firmicutes-undef	Firmicutes bacterium CAG:345	313	NOBIN	metabat_237	NOBIN	k127_2333025;k127_775418;k127_5343241;k127_2480035;k127_3458269;k127_6719883;k127_8095476;k127_6799483	scaffold_247	-
tig00050904	17550	0.5242	11.914	14.268	7.903	192.863	11.135	5.666	0.177	30	1	Bacteria	Firmicutes	Firmicutes-undef	Firmicutes-undef	Firmicutes-undef	Firmicutes bacterium CAG:124	315	581	hic_707	NOBIN	k127_4283350;k127_3106629;k127_1974455;k127_6137407;k127_1960774;k127_4283350;k127_8701596;k127_7724666	scaffold_1524;scaffold_96	-
tig00050910	10087	0.4999	3.942	26.843	10.262	145.681	12.079	4.758	1.058	10	2	Bacteria	Bacteroidetes	Bacteroidales	Prevotellaceae	Prevotella	Prevotella sp. tc2-28	498	523	hic_643	NOBIN	k127_52314;k127_5227598;k127_8630866;k127_8142431	scaffold_123	3969374.scaffold00001
tig00050912	17759	0.5754	174.945	33.152	18.009	204.926	13.325	13.427	0.234	17	2	Bacteria	Firmicutes	Clostridiales	Lachnospiraceae	Lachnospiraceae-undef	Lachnospiraceae bacterium M18-1	NOBIN	793	hic_942	NOBIN	k127_4329278;k127_8507199;k127_8034562;k127_7575551	scaffold_1908	3772112.scaffold00004
tig02647030	25372	0.425	1.322	33.849	12.102	173.086	1.518	50.289	14.257	31	0	Bacteria	Firmicutes	Tissierellales	Peptoniphilaceae	Peptoniphilus	Peptoniphilus lacrimalis	291	85	metabat_212	NOBIN	k127_3148835;k127_2320440;k127_6613668;k127_6299172;k127_1371674;k127_5073350;k127_1782661;k127_5484313;k127_660232;k127_98258;k127_2294212;k127_7169657;k127_7127852;k127_7610619;k127_7169657	scaffold_669;scaffold_2667;scaffold_26067;scaffold_21611	3960801.scaffold00004
tig02647031	20698	0.4444	2.986	36.402	1.888	13.466	1.711	1.885	0.471	16	2	Bacteria	Bacteroidetes	Bacteroidales	Bacteroidaceae	Bacteroides	Bacteroides eggerthii	242	26	hic_361	NOBIN	k127_2488280;k127_1878651;k127_5994927;k127_7503126;k127_7607808	scaffold_172	3960801.scaffold00008
tig02647032	5425	0.4581	5.376	16.943	1.14	7.32	1.729	1.411	0.595	7	1	Bacteria	Bacteroidetes	Bacteroidales	Prevotellaceae	Prevotella	Prevotella sp. CAG:5226	242	560	metabat_158	NOBIN	k127_2488280;k127_8896639	k87_13262488;k87_26796306	4309612.scaffold00006;3960793.scaffold00002
tig02647034	28104	0.4628	1.182	17.515	20.993	11.553	3.91	1.044	0.314	23	2	Bacteria	Bacteroidetes	Bacteroidales	Prevotellaceae	Prevotella	Prevotella sp. BP1-145	261	930	metabat_179	NOBIN	k127_1143298;k127_1143298;k127_627399;k127_6240206;k127_875192;k127_3857772;k127_7810347;k127_8431075;k127_8235688;k127_8182222	scaffold_1767;scaffold_696;scaffold_406;scaffold_13238	4309559.scaffold00010;3969374.scaffold00012
tig02647037	25282	0.5406	25.744	89.136	46.705	347.004	36.889	17.052	3.119	21	1	Bacteria	Bacteroidetes	Bacteroidales	Prevotellaceae	Prevotella	Prevotella ruminicola	NOBIN	390	hic_495	NOBIN	k127_657524;k127_2079312;k127_1226609;k127_546612;k127_160525;k127_2604601;k127_3526832;k127_2885207;k127_3274822;k127_482303;k127_3031783;k127_163258;k127_8741009;k127_7304930;k127_8620759;k127_7088962;k127_8878085;k127_7612440;k127_6927825;k127_8122666;k127_7877350;k127_8050384;k127_8538629	scaffold_2335;scaffold_31942;scaffold_46;scaffold_312;scaffold_30144;scaffold_1212;scaffold_666	3960633.scaffold00001;4300076.scaffold00001
tig02647038	3271	0.5448	10.915	49.721	1.621	112.22	4.111	18.217	0.97	0	2	Bacteria	Bacteroidetes	Bacteroidales	Prevotellaceae	Prevotella	Prevotella ruminicola	103	102	hic_032	NOBIN	k127_651300;k127_4750802;k127_1214012;k127_487837;k127_6987394	scaffold_2335	3963053.scaffold00001
tig02647039	7849	0.5124	433.918	54.91	147.761	1181.872	64.767	22.909	0.199	9	0	Bacteria	Firmicutes	Clostridiales	Clostridiales-undef	Clostridiales-undef	Clostridiales bacterium	NOBIN	86	hic_1027	NOBIN	k127_5076364;k127_4011559;k127_4391628;k127_3620461;k127_3417903;k127_4625856;k127_289869;k127_3390524;k127_6822173;k127_8334468;k127_8852825	scaffold_67730;scaffold_1146;scaffold_62797;scaffold_1569	3772112.scaffold00002
tig02647040	2462	0.4756	222.366	92.283	63.94	533.287	18.92	44.06	0.031	2	1	Bacteria	Firmicutes	Clostridiales	Clostridiales-undef	Clostridiales-undef	Clostridiales bacterium	NOBIN	53	hic_661	NOBIN	k127_4867849;k127_2626219;k127_4809173;k127_6019703;k127_3609251;k127_6822173;k127_8439072	scaffold_431	3772112.scaffold00002
tig02647041	25801	0.5	9.018	42.936	37.585	426.254	14.363	53.025	5.03	28	1	Bacteria	Bacteroidetes	Bacteroidales	Prevotellaceae	Prevotella	Prevotella sp. ne3005	410	228	metabat_345	metabat_345	k127_451618;k127_2227433;k127_4876144;k127_2184923;k127_1595194;k127_4923026;k127_980415;k127_5055575;k127_3674644;k127_1444932;k127_141425;k127_814523;k127_926614;k127_2567418;k127_4163771;k127_6617196;k127_2481748;k127_684333;k127_741834;k127_1885810;k127_1378579;k127_6271382;k127_2288165;k127_4498567;k127_7097988;k127_6633211;k127_8709971;k127_8275531;k127_7554032;k127_7511902;k127_8100560;k127_7988721;k127_8131065;k127_8461343;k127_8207709	scaffold_1495;scaffold_14197	3960811.scaffold00001;3963943.scaffold00010;4300076.scaffold00005;3963943.scaffold00010;3349628.scaffold00003;3960801.scaffold00003;3368446.scaffold00001;3368452.scaffold00003;3960811.scaffold00010
tig02647043	25032	0.5379	37.479	20.175	12.537	410.387	5.844	13.79	0.263	18	2	Bacteria	Bacteria-undef	Bacteria-undef	Bacteria-undef	Bacteria-undef	bacterium F083	205	417	metabat_117	NOBIN	k127_1749130;k127_3918686;k127_68240;k127_5749490;k127_1601875;k127_5735333;k127_2605516;k127_376438;k127_760120;k127_585576;k127_3754198;k127_4318872;k127_2595885;k127_3230986;k127_7630801;k127_8022152;k127_6662432;k127_7595062;k127_8945279;k127_7613302;k127_7266929;k127_6715681	scaffold_1617;scaffold_6042;scaffold_202	-
tig02647045	4392	0.51	41.583	15.402	9.041	201.265	6.254	13.884	0.043	7	2	Bacteria	Bacteria-undef	Bacteria-undef	Bacteria-undef	Bacteria-undef	bacterium F083	205	782	metabat_117	NOBIN	k127_6126945;k127_5749490;k127_6126945	scaffold_3377	-
tig02647046	6272	0.5512	538.221	120.086	74.313	2429.652	64.01	63.68	6.309	9	0	Bacteria	Firmicutes	Clostridiales	Clostridiaceae	Butyricicoccus	Butyricicoccus pullicaecorum	NOBIN	238	hic_326	NOBIN	k127_6038801;k127_2686872;k127_2329086;k127_1188365;k127_4701610;k127_967750;k127_6080666;k127_4303006;k127_4799003;k127_2630330;k127_1727860;k127_2120783;k127_7206835;k127_8342536;k127_8719675;k127_6910130;k127_7171621	scaffold_96713;scaffold_3363;scaffold_1672;scaffold_7754;NODE_44754_length_3165_cov_54.2711;scaffold_9238	2917675.scaffold00104;3776358.scaffold00008
tig02647048	4275	0.4575	1.886	20.059	5.462	64.202	11.336	0.879	0.321	2	1	Bacteria	Bacteroidetes	Bacteroidales	Prevotellaceae	Prevotella	Prevotella sp. BP1-145	663	NOBIN	metabat_625	NOBIN	k127_2112736;k127_8147869	-	-
tig02647049	29743	0.4801	6.772	46.351	20.483	157.56	23.456	6.709	0.762	30	1	Bacteria	Bacteroidetes	Bacteroidales	Prevotellaceae	Prevotella	Prevotella sp. BP1-145	314	204	hic_289	NOBIN	k127_6276307;k127_2851729;k127_2112736;k127_148113;k127_776145;k127_2194368;k127_1186573;k127_7766109;k127_7755171;k127_7458740;k127_7451394;k127_7357612;k127_8791372;k127_8147869	scaffold_15382;scaffold_310;scaffold_14176;scaffold_4296;scaffold_319	3964077.scaffold00020;3963943.scaffold00001;3963943.scaffold00001
tig02647051	31234	0.3719	1.475	36.911	2.294	17.43	1.769	4.062	0.15	34	2	Bacteria	Firmicutes	Clostridiales	Clostridiaceae	Clostridium	Clostridium sp. CAG:411	507	656	metabat_452	NOBIN	k127_953186;k127_3103267;k127_2802407;k127_8138890;k127_8308574	-	3614037.scaffold00003;3963043.scaffold00001
tig02647053	24693	0.5186	4.565	52.97	5.535	49.729	7.936	7.287	1.442	25	1	Bacteria	Bacteroidetes	Bacteroidales	Prevotellaceae	Prevotella	Prevotella sp. ne3005	549	68	metabat_498	NOBIN	k127_5763794;k127_3011186;k127_3820644;k127_1136308;k127_1520191;k127_4438550;k127_490681;k127_3877118;k127_2094459;k127_6112931;k127_48234;k127_2567678;k127_3689733;k127_4702272;k127_2364132;k127_7459981;k127_8139919;k127_8209978;k127_7138611;k127_8284065;k127_7877435;k127_7401205;k127_6714088;k127_7295675;k127_8567372;k127_8091981	scaffold_1282;scaffold_17;scaffold_2545;scaffold_169;scaffold_1932	3960811.scaffold00002
tig02647055	17245	0.3748	0.33	39.867	0.34	26.589	0.934	0.134	0.027	21	2	Bacteria	Firmicutes	Clostridiales	Clostridiaceae	Clostridium	Clostridium argentinense	85	578	hic_703	NOBIN	k127_3229839;k127_793157;k127_1425493;k127_4996545;k127_1171654;k127_4990132;k127_5463105;k127_2650947;k127_3757046;k127_2491152;k127_5464244;k127_3715037;k127_3757046;k127_3229839;k127_8369774;k127_6631799;k127_8249010;k127_8090377;k127_8249010	-	-
tig02647056	6397	0.5229	54.305	13.389	45.067	877.503	7.334	61.047	0.409	12	0	Bacteria	Firmicutes	Clostridiales	Clostridiaceae	Sarcina	Sarcina sp. DSM 11001	NOBIN	427	hic_536	NOBIN	k127_252346;k127_5774732;k127_2958919;k127_8711907;k127_6830257;k127_7086674;k127_6706507	k87_7207092	-
tig02647057	27898	0.517	97.71	31.386	127.982	2181.17	22.441	171.339	0.334	38	1	Bacteria	Firmicutes	Clostridiales	Lachnospiraceae	Lachnospiraceae-undef	Lachnospiraceae bacterium G11	224	427	hic_536	NOBIN	k127_5119850;k127_1625904;k127_3924637;k127_2958919;k127_6528022;k127_4025310;k127_192561;k127_5774732;k127_2326117;k127_252346;k127_4293940;k127_1647425;k127_5549590;k127_1392116;k127_1961545;k127_8752859;k127_7924008;k127_8711907;k127_7210030;k127_8740167;k127_6738444;k127_7086674;k127_6652832;k127_7433683;k127_8964040	scaffold_45742;k87_7207092;scaffold_42991;scaffold_9528;scaffold_19165;scaffold_1518;scaffold_96;scaffold_3539;k87_7207092;k87_42692155	3614176.scaffold00029;2917675.scaffold00028;3776358.scaffold00024
tig02647059	18063	0.527	60.755	30.692	10.178	323.086	9.712	49.634	1.539	21	1	Bacteria	Bacteroidetes	Bacteroidales	Porphyromonadaceae	Porphyromonadaceae-undef	Porphyromonadaceae bacterium CG2_30_38_12	191	242	hic_331	NOBIN	k127_2666375;k127_1327579;k127_5835995;k127_596588;k127_2976577;k127_3347457;k127_4222711;k127_5849669;k127_8539350;k127_7392713;k127_8313565;k127_7713635;k127_7913097	scaffold_923	-
tig02647061	12956	0.3764	5.054	55.785	7.367	54.961	2.33	7.308	0.838	10	1	Bacteria	Firmicutes	Clostridiales	Lachnospiraceae	Roseburia	Roseburia sp. 499	507	478	metabat_452	NOBIN	k127_4178507;k127_974902;k127_2371901;k127_6659189	scaffold_4175;scaffold_1401	3613282.scaffold00004;2917044.scaffold00083
tig02647062	15789	0.5966	77.106	58.603	18.897	412.415	6.754	8.866	0.217	17	2	Bacteria	Actinobacteria	Eggerthellales	Eggerthellaceae	Enterorhabdus	Enterorhabdus caecimuris	632	904	hic_1066	NOBIN	k127_6101467;k127_1596953;k127_418715;k127_4723078;k127_3935099;k127_3349754;k127_4463320;k127_855496;k127_3499403;k127_4275672;k127_2992032;k127_5501814;k127_3397090;k127_7408141;k127_8285275;k127_6795295;k127_7275265;k127_7137324;k127_7189281;k127_8466554;k127_6735907	scaffold_1696;scaffold_126;scaffold_13151	-
tig02647064	27850	0.3588	0.377	35.866	0.443	11.044	1.815	0.131	0.156	49	1	no-hit	no-hit	no-hit	no-hit	no-hit	no-hit	439	675	hic_811	NOBIN	k127_2707531;k127_681191;k127_4667985;k127_4297102;k127_4873915;k127_3287209;k127_592234;k127_3802756;k127_1215275;k127_1593707;k127_1593707;k127_8034232;k127_8429700;k127_7074381;k127_6969622;k127_7468358;k127_8568820;k127_6874877	-	-
tig02647067	3723	0.5007	37.005	67.2	56.161	546.727	129.454	11.51	2.963	6	1	Bacteria	Bacteroidetes	Bacteroidales	Prevotellaceae	Prevotella	Prevotella sp. ne3005	NOBIN	639	hic_771	NOBIN	k127_1049983;k127_1786767;k127_355282;k127_4648609;k127_8264976;k127_7425620;k127_8573428;k127_6707070;k127_6839829	scaffold_689	3960801.scaffold00004
tig02647070	1573	0.4901	39.605	112.783	7.23	331.79	40.699	1.447	0.264	2	0	Bacteria	Bacteroidetes	Bacteroidales	Porphyromonadaceae	Petrimonas	Petrimonas mucosa	NOBIN	503	hic_621	NOBIN	k127_3047009;k127_8499559	k87_4795476;scaffold_9153	-
tig02647075	6705	0.4453	14.39	39.646	21.892	68.431	8.423	30.802	0.835	4	2	Bacteria	Bacteroidetes	Bacteroidales	Prevotellaceae	Prevotella	Prevotella marshii	574	1102	metabat_526	NOBIN	k127_1164641;k127_4792733;k127_2801735;k127_5682847;k127_5366569;k127_7914327;k127_7199772;k127_8139007;k127_7692818	scaffold_262;scaffold_3889	-
tig02647077	8071	0.4845	171.267	34.401	17.886	128.684	26.029	22.239	0.012	6	2	Bacteria	Fibrobacteres	Fibrobacterales	Fibrobacteraceae	Fibrobacter	Fibrobacter succinogenes	348	519	hic_638	NOBIN	k127_4004667;k127_3256522;k127_3904818;k127_5784410;k127_3748223;k127_8253669;k127_7440539;k127_7440539	scaffold_3799;scaffold_7221	3642917.scaffold00001
tig02647079	19160	0.5577	26.774	30.094	14.821	109.194	1.317	2.238	0.255	22	2	Bacteria	Firmicutes	Clostridiales	Lachnospiraceae	Butyrivibrio	Butyrivibrio sp. YAB3001	259	611	metabat_176	NOBIN	k127_2135657;k127_6326359;k127_944439;k127_179185;k127_4620121;k127_2363864;k127_2075596;k127_3934219;k127_4618093;k127_744710;k127_7968789;k127_8641633;k127_7398397;k127_7413942;k127_7534704;k127_7155229	scaffold_9242;scaffold_9242	-
tig02647083	14234	0.4653	3.21	42.854	48.327	485.275	1.854	85.366	75.597	11	1	Bacteria	Bacteroidetes	Bacteroidales	Prevotellaceae	Prevotella	Prevotella sp. CAG:386	291	324	metabat_212	NOBIN	k127_984210;k127_456400;k127_3702618;k127_3387242;k127_2389694;k127_733187;k127_7151285;k127_8523961	scaffold_907;scaffold_2297	3368446.scaffold00007;3963068.scaffold00003
tig02647084	4474	0.5029	2.913	36.283	8.375	51.371	1.362	3.974	0.533	4	0	Bacteria	Chloroflexi	Anaerolineales	Anaerolineaceae	Anaerolineaceae-undef	Anaerolineaceae bacterium 4572_32.1	525	44	hic_561	NOBIN	k127_2707424;k127_6433999;k127_5858597;k127_5395489;k127_2738032;k127_8522512;k127_7595671	scaffold_16369	-
tig02647085	24066	0.4656	11.185	50.121	9.854	62.639	1.89	7.218	1.059	36	2	Bacteria	Elusimicrobia	Elusimicrobiales	Elusimicrobiaceae	Elusimicrobium	Elusimicrobium sp. An273	525	44	hic_561	NOBIN	k127_2840656;k127_4728174;k127_4770617;k127_2599118;k127_2037500;k127_2267047;k127_1875978;k127_6604727;k127_1642267;k127_3939255;k127_5014061;k127_50030;k127_6783735;k127_7957612;k127_7021998;k127_8932979;k127_7365938;k127_8272642;k127_8213675;k127_7433429	scaffold_2968;scaffold_8495;scaffold_8495	-
tig02647087	35076	0.5021	4.972	26.593	5.25	35.49	3.382	35.097	0.862	43	1	Bacteria	Firmicutes	Clostridiales	Lachnospiraceae	Blautia	Blautia sp. CAG:237	436	21	hic_306	NOBIN	k127_1820735;k127_4202805;k127_3095100;k127_494120;k127_6023955;k127_5827695;k127_3008534;k127_5649121;k127_67904;k127_5916349;k127_1918946;k127_30712;k127_5456045;k127_6481649;k127_6194072;k127_6934796;k127_7655103;k127_6769207;k127_8217370;k127_7397649	-	3368592.scaffold00006;3619801.scaffold00004;3368592.scaffold00010;3368592.scaffold00018;3368592.scaffold00035;2917054.scaffold00021
tig02647090	2028	0.3767	53.157	308.688	3.036	747.929	0.199	1.566	0.039	1	0	no-hit	no-hit	no-hit	no-hit	no-hit	no-hit	NOBIN	394	hic_499	NOBIN	k127_1386116;k127_7676452	scaffold_6730;scaffold_473	-
tig02647091	14176	0.3345	21.82	131.621	0.951	98.222	1.526	3.084	0.068	12	1	Bacteria	Proteobacteria	Neisseriales	Neisseriaceae	Amantichitinum	Amantichitinum ursilacus	NOBIN	510	hic_629	NOBIN	k127_1775408;k127_2830964;k127_1480028	scaffold_623	3635143.scaffold00048
tig02647094	4006	0.5659	3.227	14.523	0.864	18.945	0.552	0.692	0.407	3	1	Bacteria	Bacteroidetes	Bacteroidales	Prevotellaceae	Prevotella	Prevotella sp. CAG:487	256	NOBIN	metabat_173	NOBIN	k127_3467958	scaffold_3057	-
tig02647095	11489	0.5614	5.716	21.22	1.214	27.758	1.45	0.861	0.267	10	0	Bacteria	Bacteroidetes	Bacteroidales	Prevotellaceae	Paraprevotella	Paraprevotella clara CAG:116	256	NOBIN	metabat_173	NOBIN	k127_3467958;k127_424158	scaffold_3057	-
tig02647096	18206	0.4822	340.558	52.9	49.659	466.613	35.852	34.016	0.258	22	1	Bacteria	Firmicutes	Clostridiales	Ruminococcaceae	Ruminococcaceae-undef	Ruminococcaceae bacterium YAD3003	244	184	hic_266	NOBIN	k127_6068582;k127_1760476;k127_5773939;k127_5561788;k127_1587332;k127_6151277;k127_8947393;k127_6886064;k127_6635534;k127_6710164;k127_6664058	scaffold_910;scaffold_4733	3960639.scaffold00002;3960639.scaffold00002
tig02647099	12739	0.4954	0.339	16.807	1.36	78.613	0.668	13.703	20.325	17	0	Bacteria	Firmicutes	Firmicutes-undef	Firmicutes-undef	Firmicutes-undef	Firmicutes bacterium CAG:791	NOBIN	286	hic_379	NOBIN	k127_2156969;k127_4302192;k127_2677387;k127_6070164;k127_6282413;k127_4372292;k127_6897717;k127_7017118;k127_8389547;k127_8389547	NODE_6818_length_12930_cov_18.9632;NODE_13462_length_8165_cov_16.7234;NODE_4088_length_17622_cov_11.2542	-
tig02647100	21750	0.5488	16.418	39.952	3.502	45.679	3.718	2.48	0.359	25	1	Bacteria	Bacteria-undef	Bacteria-undef	Bacteria-undef	Bacteria-undef	bacterium F083	15	403	metabat_066	NOBIN	k127_1809548;k127_3941930;k127_5927526;k127_58813;k127_4416560;k127_6720900;k127_8838849;k127_7998788;k127_8867643	scaffold_284	-
tig02647105	16916	0.4211	3.08	29.948	0.511	15.838	4.408	0.127	0.084	23	1	Bacteria	Bacteroidetes	Bacteroidales	Bacteroidaceae	Bacteroides	Bacteroides sp. 43_108	193	347	hic_447	NOBIN	k127_732671;k127_3648391;k127_2804834;k127_2468229;k127_911970;k127_855605;k127_2985547;k127_6305503	-	-
tig02647107	16709	0.3976	10.205	48.722	4.597	442.105	1.189	0.403	0.117	18	1	Bacteria	Firmicutes	Clostridiales	Ruminococcaceae	Ruminococcus	Ruminococcus sp. DSM 100440	477	378	hic_481	NOBIN	k127_51051;k127_3251777;k127_3938385;k127_1787914;k127_499314;k127_5744992;k127_2004898;k127_6771691;k127_7120065	scaffold_28273;scaffold_941	-
tig02647109	5285	0.5955	43.063	47.951	18.423	238.995	4.822	19.667	1.797	5	2	Bacteria	Bacteroidetes	Bacteroidales	Prevotellaceae	Prevotella	Prevotella sp. S7 MS 2	597	694	hic_832	NOBIN	k127_3176576;k127_2367584;k127_2453515;k127_677382;k127_3013311;k127_7674014;k127_8212564;k127_6832859;k127_7015773;k127_7791154;k127_7725725	scaffold_1709	3368452.scaffold00008
tig02647115	21052	0.4652	2.384	26.412	60.891	315.046	1.766	43.543	15.324	26	1	Bacteria	Bacteroidetes	Bacteroidales	Prevotellaceae	Prevotella	Prevotella sp. CAG:255	637	592	metabat_596	NOBIN	k127_2023937;k127_4866087;k127_3669572;k127_4137471;k127_163084;k127_330264;k127_2920861;k127_2002181;k127_8885698;k127_7321054;k127_8293428;k127_8885698;k127_7300172	scaffold_238	3368452.scaffold00009;3613049.scaffold00003;2917430.scaffold00002
tig02647117	16863	0.5354	20.354	90.362	19.048	244.836	33.836	67.732	12.637	23	0	Bacteria	Bacteroidetes	Bacteroidales	Prevotellaceae	Prevotella	Prevotella aff. ruminicola Tc2-24	380	119	hic_194	NOBIN	k127_3400284;k127_992102;k127_5424162;k127_4944774;k127_478633;k127_3052020;k127_426346;k127_5406576;k127_5660907;k127_1340587;k127_1454708;k127_2370089;k127_921439;k127_7615198;k127_8268563;k127_7552051;k127_7313957;k127_7128921;k127_7500576;k127_6632330;k127_8031256;k127_6844340;k127_8470801	scaffold_5663;scaffold_1127;scaffold_32596;scaffold_14967;scaffold_3951;scaffold_6284;scaffold_18691;scaffold_519	3969374.scaffold00004;3964077.scaffold00001;3613049.scaffold00009
tig02647120	20847	0.4654	7.024	17.364	1.305	14.248	1.402	12.685	0.198	26	2	Bacteria	Spirochaetes	Spirochaetales	Spirochaetaceae	Treponema	Treponema saccharophilum	NOBIN	344	hic_444	NOBIN	k127_3584635;k127_5279559;k127_1910070;k127_1725954;k127_3966927;k127_2739597;k127_4253215;k127_3466107;k127_2358408;k127_1927849;k127_5571398;k127_8484044;k127_7342881;k127_6948506;k127_7282417;k127_7824017;k127_7353707;k127_7390612;k127_7347530	scaffold_3075	-
tig00025701	8135	0.412	6.382	97.262	24.378	130.518	14.326	2.212	0.073	7	2	Bacteria	Bacteroidetes	Bacteroidales	Prevotellaceae	Prevotella	Prevotella sp. CAG:1031	62	89	hic_1060	NOBIN	k127_3936957;k127_4912677;k127_643132;k127_774013;k127_1158086;k127_1103556;k127_4753377;k127_8087999;k127_7445792;k127_8402999;k127_8107319;k127_7154691;k127_6842505;k127_7501666	scaffold_2690;scaffold_2690;scaffold_17214;scaffold_2690	4309559.scaffold00003
tig00025708	19780	0.511	16.052	48.405	64.395	657.606	41.129	25.505	7.227	19	2	Bacteria	Bacteroidetes	Bacteroidales	Prevotellaceae	Prevotella	Prevotella sp. ne3005	96	419	metabat_689	NOBIN	k127_1307757;k127_1884265;k127_4759621;k127_3322363;k127_1440962;k127_3941262;k127_2164120;k127_761102;k127_8436263;k127_7221822;k127_7368049;k127_7093512;k127_7064800;k127_6965662;k127_8154519	scaffold_51	3960801.scaffold00004;3368446.scaffold00002
tig00025709	12176	0.4037	1.605	72.519	10.517	30.06	4.067	230.812	1.562	10	2	Bacteria	Bacteroidetes	Bacteroidales	Prevotellaceae	Prevotella	Prevotella sp. tf2-5	NOBIN	836	hic_990	NOBIN	k127_1364780;k127_2688584;k127_2006809;k127_3954691;k127_5671035;k127_6273373;k127_1054807;k127_2900764;k127_1355816;k127_2286529;k127_7991818;k127_8593557;k127_7885530;k127_8720207	scaffold_46;scaffold_708	4300076.scaffold00001;3368452.scaffold00001
tig00025714	25184	0.5527	5.715	45.202	4.982	73.257	2.565	22.619	3.865	18	2	Bacteria	Bacteroidetes	Bacteroidales	Prevotellaceae	Prevotella	Prevotella ruminicola	226	15	hic_239	NOBIN	k127_705633;k127_99914;k127_4175952;k127_6503440;k127_2475531;k127_1568455;k127_6013198;k127_4285548;k127_3130185;k127_977028;k127_6583487;k127_806772;k127_5380821;k127_3117514;k127_205725;k127_7327849;k127_7000237;k127_8729949;k127_8153942;k127_8175746;k127_8137312;k127_8892101;k127_7605474	scaffold_3611;scaffold_495;scaffold_130;scaffold_157	3349628.scaffold00003;3349628.scaffold00003
tig00025718	9126	0.5087	8.639	59.505	36.039	774.867	19.943	102.913	1.179	11	1	Bacteria	Bacteroidetes	Bacteroidales	Prevotellaceae	Prevotella	Prevotella sp. khp7	410	486	metabat_345	metabat_345	k127_1747910;k127_3230404;k127_540641;k127_3438934;k127_3912744;k127_1486936;k127_26048;k127_8563054;k127_8347213;k127_8593446;k127_8782019;k127_8712507;k127_6852037	scaffold_68;scaffold_2728	3960801.scaffold00001;3761204.scaffold00004
tig00025728	36164	0.3721	0.716	38.546	0.226	43.672	0.888	0.058	0.132	44	2	Viruses	Viruses-undef	Caudovirales	Myoviridae	Phikzvirus	Pseudomonas virus phiKZ	85	144	hic_222	NOBIN	k127_1697434;k127_1016753;k127_3710776;k127_189922;k127_3360742;k127_3640250;k127_817354;k127_5779541;k127_4178124;k127_4928693;k127_4310065;k127_6799226;k127_7194364;k127_8399176;k127_6919422	-	-
tig00025729	34211	0.4448	256.285	40.216	2.465	29.927	2.822	63.602	12.521	54	2	Bacteria	Proteobacteria	Rhodospirillales	Rhodospirillaceae	Azospirillum	Azospirillum sp. 51_20	NOBIN	149	hic_227	NOBIN	k127_3298968;k127_3066002;k127_338794;k127_1669628;k127_4958063;k127_3991027;k127_6281142;k127_2256469;k127_81129;k127_1462598;k127_1855853;k127_1831252;k127_6162659;k127_5638669;k127_338153;k127_1194593;k127_3355356;k127_4931444;k127_1568704;k127_743203;k127_3688831;k127_7545241;k127_7060495;k127_7866879;k127_8099953;k127_8115793;k127_8518700;k127_8073474;k127_8024235	-	-
tig02647122	5238	0.5036	2.833	29.237	13.289	77.417	3.735	44.204	25.024	4	0	Bacteria	Bacteroidetes	Bacteroidales	Prevotellaceae	Prevotella	Prevotella sp. tc2-28	NOBIN	237	hic_325	NOBIN	k127_653808;k127_7464982;k127_7951244;k127_7489365	scaffold_4477;scaffold_730;scaffold_244;scaffold_1544	3969374.scaffold00001
tig02647126	14788	0.6562	104.627	76.373	22.866	373.081	14.527	11.818	0.296	14	2	Bacteria	Fibrobacteres	Fibrobacterales	Fibrobacteraceae	Fibrobacter	Fibrobacter sp. UWEL	632	701	hic_841	NOBIN	k127_2504395;k127_5218664;k127_3422966;k127_2595621;k127_1890760;k127_5504316;k127_2342057;k127_628708;k127_3668184;k127_6416638;k127_838201;k127_3718333;k127_4934411;k127_3327266;k127_6932360;k127_7822758;k127_8086741;k127_6735526;k127_7313816;k127_8029456;k127_7120790	scaffold_10943;scaffold_7086;scaffold_152;scaffold_273	4301034.scaffold00008
tig02647127	7980	0.4906	12.133	55.138	3.373	81.605	4.666	0.797	0.102	6	2	Bacteria	Bacteria-undef	Bacteria-undef	Bacteria-undef	Bacteria-undef	bacterium F083	362	391	metabat_291	NOBIN	k127_1240480;k127_7010780	scaffold_27	-
tig02647128	6383	0.4854	3.167	31.459	1.224	52.516	1.055	0.224	0.067	5	2	Bacteria	Bacteroidetes	Bacteroidales	Tannerellaceae	Parabacteroides	Parabacteroides distasonis	362	273	metabat_291	NOBIN	k127_1350671;k127_6721243	-	-
tig02647129	6859	0.4372	0.146	15.877	2.645	9.791	0.415	82.012	0.08	8	2	Bacteria	Firmicutes	Clostridiales	Lachnospiraceae	Lachnospiraceae-undef	Lachnospiraceae bacterium XPB1003	132	NOBIN	metabat_036	NOBIN	k127_4402808	-	3613087.scaffold00013
tig02647133	11814	0.434	51.444	28.353	12.134	106.001	11.387	23.317	2.665	13	1	Bacteria	Firmicutes	Clostridiales	Lachnospiraceae	Butyrivibrio	Butyrivibrio sp. INlla21	475	1014	metabat_416	NOBIN	k127_3170438;k127_3531090;k127_1173314;k127_411161;k127_2192830;k127_7089709;k127_7603547;k127_7711515	scaffold_625	2916488.scaffold00015
tig02647136	13385	0.4876	7.118	18.39	5.629	24.405	3.201	18.273	0.48	15	0	Bacteria	Firmicutes	Clostridiales	Clostridiaceae	Sarcina	Sarcina sp. DSM 11001	NOBIN	235	hic_323	NOBIN	k127_2702598;k127_3049431;k127_790244;k127_1630634;k127_3143049;k127_4788858;k127_1825152;k127_2879841;k127_6423317;k127_776926;k127_7463291;k127_8087167;k127_8483661;k127_7240281;k127_7739515;k127_8372445	scaffold_3363;scaffold_904	3379090.scaffold00014;2916094.scaffold00067
tig02647137	13723	0.4856	33.031	30.339	12.316	149.857	61.812	21.824	1.534	14	2	Bacteria	Bacteroidetes	Bacteroidales	Prevotellaceae	Prevotella	Prevotella sp. khp7	351	1038	metabat_279	NOBIN	k127_2013728;k127_2743125;k127_2578713;k127_8767663;k127_8767663;k127_7483627;k127_6910582;k127_7040713;k127_7179045;k127_7397448	scaffold_627;scaffold_627;scaffold_334	3442737.scaffold00007;3755405.scaffold00003
tig02647138	5278	0.4744	9.534	10.903	3.245	37.679	18.31	8.773	0.055	7	2	Bacteria	Bacteroidetes	Bacteroidales	Prevotellaceae	Prevotella	Prevotella sp. khp7	NOBIN	498	hic_614	NOBIN	k127_2743125;k127_2578713;k127_8767663;k127_6910582	scaffold_2598	-
tig02647140	2539	0.5451	131.619	332.269	79.416	290.857	38.462	27.849	0.064	3	2	Bacteria	Bacteroidetes	Bacteroidales	Prevotellaceae	Prevotella	Prevotella sp. CAG:873	NOBIN	93	hic_1115	NOBIN	k127_1714781;k127_2387163;k127_5244011;k127_5868767;k127_2122240;k127_1755910;k127_7893877;k127_8155352	scaffold_37047;scaffold_675	-
tig02647141	4072	0.6302	21.659	20.614	9.142	170.661	2.99	1.246	0.02	2	0	Bacteria	Firmicutes	Bacillales	Bacillaceae	Gracilibacillus	Gracilibacillus orientalis	365	NOBIN	metabat_294	NOBIN	k127_1604131;k127_3234570;k127_3561370;k127_8000446	scaffold_2806	-
tig02647142	6659	0.6597	329.26	83.403	30.426	773.264	14.94	8.053	0.181	10	1	Bacteria	Acidobacteria	Solibacterales	Solibacteraceae	Candidatus Solibacter	Candidatus Solibacter usitatus	365	186	hic_268	NOBIN	k127_419447;k127_4613291;k127_5767901;k127_840380;k127_3793114;k127_4242068;k127_1127325;k127_7544419	scaffold_15251	-
tig02647146	3928	0.4707	85.904	28.429	16.252	146.926	7.648	7.081	0.623	3	1	Bacteria	Bacteroidetes	Bacteroidales	Bacteroidales-undef	Bacteroidales-undef	Bacteroidales bacterium WCE2008	NOBIN	470	hic_584	NOBIN	k127_2601061;k127_4136267;k127_551576	scaffold_620	-
tig00050914	13150	0.5486	1.984	16.394	3.218	27.89	2.162	2.023	0.159	17	1	Bacteria	Firmicutes	Clostridiales	Lachnospiraceae	Oribacterium	Oribacterium sp. KHPX15	NOBIN	68	hic_827	NOBIN	k127_4841110;k127_6262136;k127_2234817;k127_3261754;k127_86118;k127_86118;k127_460769;k127_8188172;k127_8709141	scaffold_1372;scaffold_1947;scaffold_2941	-
tig00050915	13275	0.5319	4.725	92.115	9.233	175.905	8.52	85.42	15.871	15	1	Bacteria	Bacteroidetes	Bacteroidales	Prevotellaceae	Prevotella	Prevotella oris	555	125	hic_201	NOBIN	k127_994602;k127_1136201;k127_2989763;k127_6875253;k127_8507098;k127_7682983;k127_7422204;k127_7218912	scaffold_20;scaffold_344;scaffold_54;scaffold_11446	3368446.scaffold00004;3963068.scaffold00021
tig00050918	12169	0.4716	3.408	23.423	8.804	86.658	7.269	2.496	0.288	8	1	Bacteria	Bacteroidetes	Bacteroidales	Prevotellaceae	Prevotella	Prevotella sp. tc2-28	99	514	metabat_692	NOBIN	k127_6112715;k127_5780177;k127_5864869;k127_945326;k127_2902955;k127_6634192;k127_7415638	scaffold_329;scaffold_505	-
tig00050926	16265	0.4912	1.604	24.515	3.756	29.075	0.854	20.266	0.906	15	2	Bacteria	Fibrobacteres	Fibrobacterales	Fibrobacteraceae	Fibrobacter	Fibrobacter sp. UWOS	370	81	hic_972	NOBIN	k127_1130407;k127_2095440;k127_2492960	-	-
tig00050927	20018	0.659	37.9	47.396	7.329	173.331	6.48	2.85	0.113	25	2	Bacteria	Verrucomicrobia	Verrucomicrobia-undef	Verrucomicrobia-undef	Verrucomicrobia-undef	Verrucomicrobia bacterium A1	632	885	hic_1044	NOBIN	k127_3897643;k127_5397801;k127_215494;k127_4045780;k127_6085995;k127_6518972;k127_49291;k127_4406274;k127_6222052;k127_4201745;k127_5275717;k127_3003390;k127_3469735;k127_3308550;k127_6206677;k127_2352358;k127_6416271;k127_1712737;k127_7527262;k127_6883894;k127_7935614;k127_7313573;k127_7584358;k127_7418766;k127_6797959;k127_8118031;k127_7198988;k127_8391605;k127_7556514;k127_7852967;k127_8294942;k127_8060073;k127_7593662	scaffold_477;scaffold_2926;scaffold_315;scaffold_6674;scaffold_302	-
tig00050929	26515	0.3991	8.961	54.79	31.144	89.937	10.65	73.153	2.475	21	2	Bacteria	Firmicutes	Clostridiales	Lachnospiraceae	Lachnospiraceae-undef	Lachnospiraceae bacterium NE2001	412	27	metabat_347	NOBIN	k127_232969;k127_784777;k127_2179691;k127_819884;k127_1228691;k127_6560641;k127_4016499;k127_1747882;k127_1223047;k127_3363228;k127_7651710;k127_7742418;k127_7235481;k127_8199829;k127_8130474;k127_8208605;k127_8157127;k127_6763408;k127_7317737	-	3347558.scf7180000000002|quiver_dupTrim=6709;3623110.scaffold00018;3347558.scf7180000000002|quiver_dupTrim=6709
tig00050931	14155	0.3615	0.413	43.947	2.598	14.162	2.928	0.759	0.07	19	1	Bacteria	Bacteroidetes	Flavobacteriales	Flavobacteriaceae	Flavobacterium	Flavobacterium sp. BFFFF2	111	691	hic_829	NOBIN	k127_3115561;k127_3481907;k127_1924993;k127_233053;k127_4302310;k127_7060684;k127_8277994	-	-
tig00050932	13306	0.5343	6.858	63.481	8.573	95.086	11.068	17.055	18.741	14	2	Bacteria	Bacteroidetes	Bacteroidales	Prevotellaceae	Prevotella	Prevotella ruminicola	141	125	hic_201	NOBIN	k127_6378097;k127_3826006;k127_733880;k127_2275827;k127_2624243;k127_2053945;k127_2451960;k127_7429038;k127_8445159;k127_8195033;k127_7793082;k127_7321777;k127_6788450;k127_8282777;k127_7382402;k127_6968133;k127_7199048	scaffold_123;scaffold_483;scaffold_56843;k87_36064642	3969374.scaffold00001
tig02647147	10500	0.5122	13.978	52.151	35.799	456.098	27.102	29.014	4.656	13	0	Bacteria	Bacteroidetes	Bacteroidales	Prevotellaceae	Prevotella	Prevotella sp. khp7	NOBIN	691	hic_829	NOBIN	k127_2945837;k127_2972462;k127_4765255;k127_856507;k127_5757080;k127_1404986;k127_925145;k127_6787824;k127_8337214;k127_6977720;k127_8818813;k127_8276196;k127_8586469;k127_8599959;k127_7049824;k127_7328783;k127_8045406;k127_7007276;k127_8548533	scaffold_366	3960811.scaffold00010;3964077.scaffold00017;3442737.scaffold00001;3960801.scaffold00013;3755405.scaffold00001;3960801.scaffold00003
tig02647150	4400	0.547	125.82	97.383	32.907	355.063	26.043	9.761	1.122	4	0	Bacteria	Bacteroidetes	Bacteroidales	Prevotellaceae	Prevotella	Prevotella sp. P3-122	NOBIN	775	hic_922	NOBIN	k127_547485;k127_4705663;k127_405710;k127_1177532;k127_5555800;k127_6118393;k127_1527149;k127_8249539;k127_7312138	scaffold_3914;scaffold_3914;scaffold_3914	-
tig02647152	13152	0.5455	72.191	72.093	32.413	411.86	19.989	84.919	5.544	17	1	Bacteria	Firmicutes	Clostridiales	Ruminococcaceae	Ruminococcus	Ruminococcus callidus	NOBIN	284	hic_377	NOBIN	k127_5066210;k127_350151;k127_145440;k127_1862237;k127_1783305;k127_4288704;k127_5876905;k127_4482465;k127_6054761;k127_387788;k127_6485661;k127_8148135;k127_8555095;k127_7357606;k127_8656839;k127_8103153;k127_8948376	scaffold_1234;scaffold_76077	3352863.scaffold00001
tig02647153	19984	0.5049	0.911	25.621	118.827	1692.766	1.438	238.732	251.014	13	1	Bacteria	Bacteroidetes	Bacteroidales	Prevotellaceae	Prevotella	Prevotella sp. CAG:487	339	309	metabat_265	NOBIN	k127_1437247;k127_926319;k127_8644437	scaffold_2731;scaffold_11022;scaffold_1343;scaffold_3333	-
tig02647155	10341	0.5235	15.563	15.967	8.717	87.459	32.102	10.599	0.416	14	1	Bacteria	Bacteroidetes	Bacteroidales	Prevotellaceae	Prevotella	Prevotella sp. ne3005	351	229	hic_316	NOBIN	k127_1032129;k127_8882631;k127_8727754;k127_8247494;k127_7239745;k127_7337730;k127_7682283;k127_8945856	scaffold_101;scaffold_89;scaffold_267	3960801.scaffold00001;3960801.scaffold00001
tig02647158	15099	0.43	48.495	43.365	1.014	14.766	0.91	0.389	0.136	16	1	Bacteria	Proteobacteria	Aeromonadales	Aeromonadaceae	Aeromonas	Aeromonas sp. RU39B	519	144	hic_222	NOBIN	k127_3515621;k127_6385135;k127_1722528;k127_310208;k127_1614859	scaffold_10134;scaffold_776	3635143.scaffold00017
tig02647159	16378	0.4497	161.382	22.282	20.003	196.474	10.531	12.224	0.039	15	2	Bacteria	Firmicutes	Clostridiales	Ruminococcaceae	Ruminococcaceae-undef	Ruminococcaceae bacterium YRB3002	244	469	hic_582	NOBIN	k127_3295955;k127_3295955;k127_7517862;k127_7517862;k127_8229122;k127_8229122;k127_7885178	scaffold_502;scaffold_502	3960639.scaffold00002;3960639.scaffold00002;3368428.scaffold00011
tig02647161	13020	0.4892	10.693	39.515	244.812	3575.894	3.472	519.439	382.319	22	2	Bacteria	Bacteroidetes	Bacteroidales	Prevotellaceae	Prevotella	Prevotella pleuritidis	339	335	metabat_265	NOBIN	k127_3531528;k127_660197;k127_5945717;k127_1969328;k127_7819505;k127_7198710;k127_7815137;k127_7434087	scaffold_403;scaffold_3925	-
tig02647164	7202	0.4988	8.661	33.534	21.576	229.707	19.645	11.874	1.943	8	1	Bacteria	Bacteroidetes	Bacteroidales	Prevotellaceae	Prevotella	Prevotella ruminicola	129	633	hic_765	NOBIN	k127_4810093;k127_5656226;k127_5052007;k127_6041310;k127_4061695;k127_4095956;k127_1962476;k127_6177034;k127_7014410;k127_8010447;k127_8420004;k127_7785878;k127_6892481	scaffold_2547;scaffold_816;scaffold_6676	4309559.scaffold00006;4309559.scaffold00014;4309559.scaffold00014
tig02647166	21383	0.4885	499.651	60.204	41.195	287.847	65.823	42.441	0.096	22	1	Bacteria	Fibrobacteres	Fibrobacterales	Fibrobacteraceae	Fibrobacter	Fibrobacter succinogenes	348	649	metabat_275	NOBIN	k127_1270167;k127_3352102;k127_1277475;k127_6309408;k127_5253608;k127_1841078;k127_5702771;k127_7724435;k127_7243994;k127_7472880;k127_8401587;k127_8583504;k127_8264586;k127_7699662;k127_8637872;k127_6851051;k127_7899409	scaffold_5322;scaffold_4390;scaffold_20788	3642917.scaffold00002
tig02647170	1482	0.4703	6.34	53.551	24.927	49.684	12.837	42.817	2.348	2	0	Bacteria	Bacteroidetes	Bacteroidales	Prevotellaceae	Prevotella	Prevotella buccae	73	NOBIN	metabat_664	NOBIN	k127_926566;k127_858170;k127_3415209;k127_8303243	scaffold_2	3393447.scaffold00046
tig02647171	10582	0.4644	38.129	67.885	45.516	533.215	36.074	51.988	0.962	10	1	Bacteria	Bacteroidetes	Bacteroidales	Bacteroidales-undef	Bacteroidales-undef	Bacteroidales bacterium KHT7	NOBIN	566	hic_690	NOBIN	k127_1351271;k127_1061240;k127_2753087;k127_2394265;k127_3530728;k127_4097217;k127_3881527;k127_1602766;k127_6397565;k127_3594975;k127_7290733;k127_7725256;k127_8014216;k127_6754056;k127_7053647	scaffold_48;scaffold_51301;scaffold_2307;scaffold_25406;scaffold_1161;scaffold_10726;scaffold_488	2917418.scaffold00001;2917418.scaffold00001
tig02647172	5347	0.5066	0.417	27.545	0.223	7.31	0.542	8.79	0.795	6	1	Bacteria	Firmicutes	Clostridiales	Lachnospiraceae	Lachnoclostridium	[Clostridium] asparagiforme	242	309	hic_405	NOBIN	k127_2928052;k127_1502674	scaffold_18188	-
tig02647174	22474	0.38	1.234	8.307	0.35	7.661	2.33	1.192	0.789	50	1	Bacteria	Actinobacteria	Coriobacteriales	Atopobiaceae	Atopobium	Atopobium minutum	NOBIN	119	hic_194	NOBIN	k127_1995612;k127_3515509;k127_3683040;k127_1701192;k127_1872466;k127_2770639;k127_4497983;k127_2770639;k127_3367288;k127_8182562;k127_6773746;k127_8777608	-	-
tig02647176	5826	0.4476	7.565	24.053	3.588	31.845	5.12	19.088	2.254	6	1	Bacteria	Firmicutes	Clostridiales	Lachnospiraceae	Lachnospiraceae-undef	Lachnospiraceae bacterium XBD2001	NOBIN	141	hic_219	NOBIN	k127_2268520;k127_3034136;k127_4555058;k127_7711742	-	3613282.scaffold00006;2916054.scaffold00001
tig02647181	7454	0.484	13.602	10.401	5.739	199.916	5.275	2.781	0.181	9	2	Bacteria	Firmicutes	Clostridiales	Lachnospiraceae	Lachnospiraceae-undef	Lachnospiraceae bacterium G41	NOBIN	947	hic_1123	NOBIN	k127_990511;k127_4934687;k127_5687441	-	-
tig02647182	13425	0.4043	5.729	47.641	4.503	583.982	0.989	0.064	0.061	11	2	Bacteria	Proteobacteria	Desulfovibrionales	Desulfovibrionaceae	Desulfovibrio	Desulfovibrio sp. K3S	477	378	hic_481	NOBIN	k127_1046242;k127_3815963;k127_117937;k127_7264156	scaffold_1126;scaffold_469	-
tig02647186	17096	0.4902	5.975	63.527	5.452	61.418	17.796	14.044	0.078	8	1	Bacteria	Bacteroidetes	Bacteroidales	Prevotellaceae	Prevotella	Prevotella sp. ne3005	93	292	hic_386	NOBIN	k127_765152;k127_930019;k127_5535126;k127_6381523;k127_55423;k127_6352208;k127_2048310;k127_3605639;k127_1719343;k127_1108409;k127_986782;k127_5220931;k127_8827120;k127_7296041;k127_7199380;k127_6751363;k127_8802451	-	-
tig02647187	6716	0.4964	6.237	40.836	5.189	55.415	18.897	11.654	0.176	8	1	Bacteria	Bacteroidetes	Bacteroidales	Prevotellaceae	Prevotellaceae-undef	Prevotellaceae bacterium HUN156	93	313	hic_410	NOBIN	k127_55423;k127_6352208;k127_2048310;k127_445297;k127_986782;k127_930795;k127_6751363;k127_8802451;k127_7199380	-	-
tig02647189	12694	0.5249	1.015	14.153	1.238	40.73	0.886	1.534	0.205	14	2	Bacteria	Firmicutes	Erysipelotrichales	Erysipelotrichaceae	Coprobacillus	Coprobacillus sp. CAG:826	24	150	hic_229	NOBIN	k127_5800279;k127_3695878;k127_4271894;k127_4473214	scaffold_1313	-
tig02647190	20135	0.5847	11.457	14.698	4.087	28.627	1.343	7.178	0.358	29	2	Bacteria	Firmicutes	Clostridiales	Clostridiaceae	Clostridium	Clostridium sp. CAG:510	326	587	hic_713	NOBIN	k127_2607607;k127_1944029;k127_2723945;k127_1051312;k127_2869371;k127_79934;k127_293510;k127_2607607;k127_8700597;k127_8136040;k127_7927151;k127_7927151	-	-
tig02647192	9035	0.384	11.449	17.574	156.971	197.967	1.427	2.919	0.334	7	0	Bacteria	Proteobacteria	Aeromonadales	Succinivibrionaceae	Succinatimonas	Succinatimonas sp. CAG:777	692	455	metabat_657	NOBIN	k127_2675495;k127_7005907	scaffold_10538;scaffold_1516;scaffold_8179	3984221.scaffold00029
tig02647194	6594	0.488	9.245	31.437	10.798	90.718	19.209	13.406	2.356	4	2	Bacteria	Bacteroidetes	Bacteroidales	Prevotellaceae	Prevotella	Prevotella sp. tc2-28	93	313	hic_410	NOBIN	k127_5554677;k127_1375917;k127_6615905;k127_531178;k127_3814183;k127_2496165;k127_4064196;k127_7328814;k127_7126949;k127_6725852;k127_8332619;k127_7920235	scaffold_1241;scaffold_214;scaffold_6643	3962893.scaffold00013;3963943.scaffold00002;3368565.scaffold00001
tig02647195	12164	0.4746	16.366	101.014	72.469	409.749	44.987	53.199	7.88	20	2	Bacteria	Bacteroidetes	Bacteroidales	Prevotellaceae	Prevotellaceae-undef	Prevotellaceae bacterium HUN156	288	636	hic_768	NOBIN	k127_1375917;k127_6615905;k127_4861993;k127_4752068;k127_930655;k127_5682601;k127_3814183;k127_531178;k127_3136431;k127_4552808;k127_4064196;k127_5522137;k127_6305640;k127_1281167;k127_4748292;k127_324713;k127_3869927;k127_4223853;k127_5313071;k127_4319433;k127_1225540;k127_476104;k127_8587391;k127_8298116;k127_7174744;k127_7328814;k127_7052538;k127_6747727;k127_7920235;k127_7052538;k127_7965298;k127_8457272;k127_8332619;k127_7095972;k127_7555020;k127_7126949;k127_7040797;k127_7321465;k127_7213408	scaffold_32605;scaffold_7268;scaffold_19139;scaffold_1579;scaffold_1656;scaffold_451;scaffold_531;scaffold_46671;scaffold_24837;scaffold_11192;scaffold_82	3368565.scaffold00007;4300076.scaffold00004;4309559.scaffold00019;3969374.scaffold00002;4309559.scaffold00019;3962893.scaffold00013;3368565.scaffold00007
tig02647196	4549	0.5038	127.79	23.673	36.855	324.252	85.935	6.232	0.144	4	2	Bacteria	Firmicutes	Clostridiales	Lachnospiraceae	Butyrivibrio	Butyrivibrio sp. ob235	NOBIN	86	hic_1027	NOBIN	k127_3390003;k127_262249;k127_2955787;k127_7366650;k127_8440825	scaffold_1937	-
tig02647197	2671	0.5122	32.921	16.972	8.757	127.51	14.755	3.797	0.527	7	1	Bacteria	Firmicutes	Clostridiales	Clostridiales-undef	Clostridiales-undef	Clostridiales bacterium	NOBIN	766	hic_912	NOBIN	k127_5420166	-	-
tig02647198	1522	0.475	200.505	45.781	44.653	426.426	81.474	22.516	1.438	1	0	Bacteria	Firmicutes	Clostridiales	Clostridiales-undef	Clostridiales-undef	Clostridiales bacterium Nov_37_41	NOBIN	766	hic_912	NOBIN	k127_4175404;k127_7246992	scaffold_35	-
tig02647199	11773	0.517	17.061	62.261	70.402	930.61	24.154	39.623	13.307	9	1	Bacteria	Bacteroidetes	Bacteroidales	Prevotellaceae	Prevotella	Prevotella sp. ne3005	96	525	metabat_689	NOBIN	k127_3674600;k127_451618;k127_631857;k127_2543118;k127_7277262;k127_7360323;k127_7554671;k127_7479917;k127_8558249;k127_8767092;k127_7730118	scaffold_876	3960801.scaffold00001;3442737.scaffold00007
tig02647200	14405	0.5107	5.427	41.229	44.156	564.794	7.59	40.994	7.44	13	0	Bacteria	Bacteroidetes	Bacteroidales	Prevotellaceae	Prevotella	Prevotella ruminicola	96	228	metabat_689	NOBIN	k127_4876144;k127_2184923;k127_1595194;k127_1444932;k127_141425;k127_926614;k127_2567418;k127_4794798;k127_741834;k127_3674600;k127_1885810;k127_3597001;k127_6271382;k127_4498567;k127_6633211;k127_7097988;k127_7103521;k127_8452440;k127_7511902;k127_8100560;k127_8355645;k127_8131065	scaffold_326	3755419.scaffold00001;3963943.scaffold00010;3960801.scaffold00003;3368452.scaffold00003;3960811.scaffold00010
tig02647201	19769	0.6001	21.232	22.131	9.51	91.104	2.125	13.455	1.172	24	1	Bacteria	Synergistetes	Synergistales	Synergistaceae	Pyramidobacter	Pyramidobacter piscolens	343	166	hic_246	NOBIN	k127_732591;k127_5218182;k127_247258;k127_1905330;k127_1362525;k127_1897947;k127_6370223;k127_6953842;k127_6924268	-	-
tig02647203	10421	0.4668	1.142	49.262	0.702	13.362	1.492	1.703	0.141	9	2	Bacteria	Bacteroidetes	Bacteroidales	Prevotellaceae	Prevotella	Prevotella sp. tf2-5	654	787	metabat_615	NOBIN	k127_5852866;k127_3998983;k127_5223210;k127_4859326;k127_4202948;k127_6178947;k127_8680411;k127_7894370;k127_8735064	-	-
tig02647205	2876	0.5303	34.02	20.604	2.556	57.008	1.439	3.482	0.099	2	1	Bacteria	Fibrobacteres	Fibrobacterales	Fibrobacteraceae	Fibrobacter	Fibrobacter sp. UWCM	NOBIN	621	hic_752	NOBIN	k127_4221573;k127_200728;k127_8464059	-	-
tig02647206	10966	0.562	286.604	35.934	7.464	156.214	5.838	25.354	0.107	13	2	Bacteria	Fibrobacteres	Fibrobacterales	Fibrobacteraceae	Fibrobacter	Fibrobacter sp. UWP2	155	76	hic_916	NOBIN	k127_1306095;k127_603156;k127_1278507;k127_3818580;k127_2121874;k127_8464059;k127_7722496	scaffold_1190;scaffold_56;scaffold_11047;scaffold_1033;scaffold_1618	3642917.scaffold00001;3642917.scaffold00001
tig02647207	3599	0.7016	390.725	79.284	37.492	996.233	16.159	10.588	0.074	3	0	Bacteria	Lentisphaerae	Lentisphaerae-undef	Lentisphaerae-undef	Lentisphaerae-undef	Lentisphaerae bacterium RIFOXYC12_FULL_60_16	365	NOBIN	metabat_294	NOBIN	k127_2458211;k127_2186181;k127_4267845;k127_8400527;k127_8454745;k127_7009197	scaffold_425;scaffold_15251	3394953.scaffold00002
tig02647208	8372	0.611	40.738	16.474	5.124	136.901	2.903	0.562	0.211	12	1	Bacteria	Kiritimatiellaeota	Kiritimatiellales	Kiritimatiellaceae	Kiritimatiella	Kiritimatiella glycovorans	365	NOBIN	metabat_294	NOBIN	k127_6109098;k127_700695;k127_1745561;k127_5478874;k127_6106873;k127_4497398;k127_7822479	scaffold_9090;scaffold_3202	-
tig02647209	8070	0.5879	62.084	27.36	5.856	141.183	5.804	5.068	0.395	8	2	Bacteria	Bacteroidetes	Bacteroidales	Bacteroidaceae	Bacteroides	Bacteroides sp. CAG:709	341	470	metabat_268	NOBIN	k127_65165;k127_264631;k127_4188031;k127_5016708;k127_6923935	scaffold_2410;scaffold_1922	3960633.scaffold00002
tig02647211	3438	0.5762	9.515	13.491	0.382	12.457	1.076	1.435	0.921	6	1	Archaea	Euryarchaeota	Methanomassiliicoccales	Methanomassiliicoccaceae	Candidatus Methanomethylophilus	Candidatus Methanomethylophilus alvus	442	NOBIN	metabat_380	NOBIN	k127_3541476;k127_3807077;k127_6902162;k127_8867995	-	-
tig02647212	12572	0.6067	11.865	18.054	0.552	11.371	1.081	1.152	0.238	14	1	Archaea	Euryarchaeota	Thermoplasmatales	Thermoplasmatales-undef	Thermoplasmatales-undef	Thermoplasmatales archaeon BRNA1	442	NOBIN	metabat_380	NOBIN	k127_5576680;k127_1619891;k127_4433553;k127_402751;k127_3191846;k127_5151274;k127_1861832;k127_7879993;k127_8863569	-	-
tig02647214	8244	0.5183	13.162	38.741	4.417	93.014	5.507	8.459	0.203	10	1	Bacteria	Candidatus Saccharibacteria	Candidatus Saccharibacteria-undef	Candidatus Saccharibacteria-undef	Candidatus Saccharibacteria-undef	Candidatus Saccharibacteria bacterium CG2_30_41_52	NOBIN	662	hic_797	NOBIN	k127_459464;k127_6741277	-	-
tig02647215	9805	0.475	8.137	33.831	6.415	103.281	10.872	14.53	0.442	8	1	Bacteria	Bacteroidetes	Bacteroidales	Bacteroidales-undef	Bacteroidales-undef	Bacteroidales bacterium KHT7	622	463	hic_576	NOBIN	k127_5206584;k127_2793281;k127_2364618;k127_3124474;k127_3321405;k127_2561532;k127_3321405;k127_6437311;k127_8589774;k127_7627029;k127_6933809;k127_8255434	scaffold_116;k87_56462614;scaffold_23;scaffold_55744	4309612.scaffold00004;3368494.scaffold00001
tig02647216	5532	0.4709	3.118	19.585	3.503	50.535	6.714	8.822	0.693	6	1	Bacteria	Bacteroidetes	Bacteroidales	Bacteroidales-undef	Bacteroidales-undef	Bacteroidales bacterium KHT7	622	159	hic_238	NOBIN	k127_5206584;k127_2793281;k127_8589774;k127_7627029	scaffold_116;k87_56462614;scaffold_23	3368494.scaffold00001;4309612.scaffold00004
tig02647217	19311	0.5389	3.105	18.247	7.13	248.772	4.607	62.606	4.389	24	0	Bacteria	Bacteroidetes	Bacteroidales	Prevotellaceae	Prevotella	Prevotella sp. S7 MS 2	445	90	hic_1072	NOBIN	k127_3120386;k127_2961823;k127_2961823;k127_1984378;k127_1984378;k127_4481775;k127_4481775;k127_6060505;k127_6060505;k127_6069657;k127_6069657;k127_2063753;k127_6981489;k127_6981489;k127_7530135;k127_7530135;k127_7578909;k127_8879612;k127_8072803;k127_8492619;k127_8492619;k127_7448652	scaffold_0;scaffold_0	3960811.scaffold00005
tig02647220	25690	0.4557	3.007	22.556	11.021	33.617	1.874	14.312	0.456	34	2	Bacteria	Bacteroidetes	Bacteroidales	Bacteroidales-undef	Bacteroidales-undef	Bacteroidales bacterium KHT7	501	164	hic_244	NOBIN	k127_2063952;k127_1582557;k127_1582557;k127_82103;k127_51040;k127_51040;k127_82103;k127_2063952;k127_4282451;k127_4282451;k127_3079446;k127_3079446;k127_3061074;k127_3061074;k127_4599569;k127_4599569;k127_7341005;k127_7341005	-	3397063.scaffold00038;3397063.scaffold00038
tig02647222	18671	0.4983	22.632	80.775	39.164	241.161	39.288	17.663	2.987	13	2	Bacteria	Bacteroidetes	Bacteroidales	Prevotellaceae	Prevotella	Prevotella sp. tc2-28	271	18	hic_272	hic_272	k127_296437;k127_1844388;k127_3316951;k127_3338564;k127_5038966;k127_5588048;k127_3282403;k127_4218769;k127_4274464;k127_3369483;k127_5203942;k127_8054638;k127_8939531;k127_8842960;k127_8525424;k127_7348374;k127_7213571;k127_7567876;k127_7673372;k127_7201623;k127_7054979;k127_8571687	scaffold_100;scaffold_387;scaffold_136;scaffold_11;scaffold_439	3368452.scaffold00011;3969374.scaffold00001;3963943.scaffold00030;3962893.scaffold00008
tig02647223	19101	0.4923	0.959	12.609	0.333	6.735	1.657	0.617	0.25	25	0	Bacteria	Bacteroidetes	Bacteroidales	Prevotellaceae	Prevotella	Prevotella aff. ruminicola Tc2-24	NOBIN	135	hic_212	NOBIN	k127_6610077;k127_6610077;k127_3508479;k127_3508479;k127_3662959;k127_3662959;k127_4796266;k127_6684898;k127_6684898;k127_8812150;k127_8812150;k127_6906316	-	-
tig02647225	4580	0.5009	21.676	52.582	22.55	334.088	36.819	19.096	3.812	7	1	Bacteria	Bacteroidetes	Bacteroidales	Prevotellaceae	Prevotella	Prevotella sp. ne3005	NOBIN	135	hic_212	NOBIN	k127_4792261;k127_472258;k127_1783408;k127_7916463;k127_7103413	scaffold_11	3960801.scaffold00002
tig02647228	3314	0.6663	91.144	33.408	17.917	223.562	12.359	4.11	0.066	3	1	Bacteria	Fibrobacteres	Fibrobacterales	Fibrobacteraceae	Fibrobacter	Fibrobacter sp. UWB8	365	1147	metabat_294	NOBIN	k127_693240;k127_2725947;k127_6930642;k127_6744499	scaffold_2703;scaffold_54081	-
tig02647229	9306	0.5896	132.237	11.186	1.626	14.873	0.948	0.24	0.069	11	1	Archaea	Euryarchaeota	Methanomassiliicoccales	Methanomassiliicoccaceae	Candidatus Methanoplasma	Candidatus Methanoplasma termitum	232	285	metabat_147	NOBIN	k127_1402490;k127_5327186;k127_5266559;k127_2037856;k127_7874354;k127_8500478;k127_7583031	-	-
tig02647232	7318	0.4131	2.757	28.575	6.623	148.763	12.764	4.366	0.058	6	1	Bacteria	Bacteroidetes	Bacteroidales	Prevotellaceae	Prevotella	Prevotella dentalis	NOBIN	263	hic_354	NOBIN	k127_5615383;k127_1189036;k127_3124640;k127_2949813;k127_2177896;k127_3011131;k127_3932810;k127_6988721;k127_7613002;k127_8148907	-	-
tig02647234	4524	0.4514	0.151	14.292	0.317	14.76	0.858	13.456	3.977	10	2	Bacteria	Firmicutes	Clostridiales	Ruminococcaceae	Ruminococcus	Ruminococcus sp. CAG:57	NOBIN	968	hic_1146	NOBIN	k127_1786473;k127_418987;k127_5811435;k127_2485239;k127_6785414	-	-
tig02647236	3969	0.4432	26.855	62.52	35.609	118.491	26.156	36.069	0.66	7	2	Bacteria	Bacteroidetes	Bacteroidales	Prevotellaceae	Prevotella	Prevotella melaninogenica	574	1135	metabat_526	NOBIN	k127_1405183;k127_6793822;k127_8437985	scaffold_48	-
tig02647237	1656	0.6528	286.052	130.21	42.593	930.274	16.899	12.469	0.255	1	0	no-hit	no-hit	no-hit	no-hit	no-hit	no-hit	NOBIN	492	hic_608	NOBIN	k127_1402278;k127_3327764;k127_7794327	-	-
tig02647238	4248	0.6422	267.202	82.599	39.821	705.307	36.04	5.692	0.196	8	1	Bacteria	Proteobacteria	Proteobacteria-undef	Proteobacteria-undef	Proteobacteria-undef	Gammaproteobacteria bacterium RIFCSPHIGHO2_12_FULL_42_10	NOBIN	1119	hic_131	NOBIN	k127_1352049;k127_3061695;k127_1307872;k127_4707676;k127_2129950;k127_8486880;k127_7973820	scaffold_126;scaffold_906	-
tig02647239	12634	0.5619	84.535	228.243	76.3	289.131	21.19	59.572	0.957	16	0	Bacteria	Bacteria-undef	Bacteria-undef	Bacteria-undef	Bacteria-undef	bacterium F083	NOBIN	325	hic_423	NOBIN	k127_2192393;k127_2647428;k127_2577700;k127_1323428;k127_2186938;k127_1065201;k127_2460705;k127_936761;k127_1526503;k127_7098032;k127_8804955;k127_8468629;k127_6692207	scaffold_67;scaffold_78	-
tig02647242	15560	0.5235	2.643	16.099	0.238	28.356	2.643	1.659	0.11	28	1	no-hit	no-hit	no-hit	no-hit	no-hit	no-hit	NOBIN	452	hic_564	NOBIN	k127_2903365;k127_2056375	-	-
tig02647244	10064	0.5109	58.717	28.713	36.747	259.123	19.806	39.18	6.075	15	1	Bacteria	Firmicutes	Lactobacillales	Lactobacillaceae	Sharpea	Sharpea azabuensis	221	536	hic_657	NOBIN	k127_5590602;k127_5446081;k127_5070106;k127_4261718;k127_5365421;k127_4112307;k127_6411672;k127_4846413;k127_7090012;k127_7740765;k127_6794734;k127_7350965;k127_8657570	scaffold_457;scaffold_8370;scaffold_14913;scaffold_13049	3772106.scaffold00011
tig02647245	1823	0.4268	4.004	81.837	52.769	364.853	15.991	197.129	0.359	2	0	Bacteria	Bacteroidetes	Bacteroidales	Prevotellaceae	Prevotellaceae-undef	Prevotellaceae bacterium HUN156	222	544	hic_666	NOBIN	k127_2421842;k127_4878695;k127_5389838;k127_5527753;k127_8103817;k127_8593557;k127_6788324;k127_6788324	scaffold_706	-
tig00025752	33784	0.4124	0.815	23.012	1.119	34.641	1.249	6.296	3.227	41	0	Bacteria	Firmicutes	Firmicutes-undef	Firmicutes-undef	Firmicutes-undef	Firmicutes bacterium CAG:345	322	674	hic_810	NOBIN	k127_5682603;k127_3712404;k127_1341576;k127_328325;k127_7998247;k127_8942376;k127_7774210;k127_8333336	scaffold_9905;NODE_46832_length_3050_cov_5.69048;scaffold_24218;scaffold_2229;scaffold_12434;scaffold_24218	-
tig00025754	10546	0.4803	21.665	49.438	16.344	341.946	2.128	15.339	0.356	15	0	Bacteria	Bacteroidetes	Bacteroidales	Prevotellaceae	Prevotella	Prevotella sp. KH2C16	21	624	metabat_133	NOBIN	k127_5211861;k127_2036725;k127_3853161;k127_381774;k127_5480666;k127_6129229;k127_2381788;k127_2781171;k127_6488119;k127_8660097;k127_8515661;k127_8397306	scaffold_19268;scaffold_358	-
tig00025762	15802	0.5637	15.243	142.813	14.423	331.917	14.396	109.528	6.401	15	1	Bacteria	Bacteroidetes	Bacteroidales	Prevotellaceae	Prevotella	Prevotella sp. ne3005	670	157	hic_236	NOBIN	k127_4917886;k127_903178;k127_4146119;k127_5828533;k127_3669732;k127_476257;k127_5793848;k127_5742643;k127_4055285;k127_2345598;k127_2104076;k127_4742331;k127_1571293;k127_1450651;k127_4669320;k127_3654801;k127_2894820;k127_8330471;k127_8137748;k127_6841736;k127_8549977;k127_7598286;k127_7557476;k127_8852326;k127_8852326	scaffold_1522;scaffold_5540;scaffold_2333	3969374.scaffold00003;3960801.scaffold00006
tig00025764	34965	0.4305	10.105	58.648	1.828	63.332	2.383	1.139	0.253	26	2	Bacteria	Bacteria-undef	Bacteria-undef	Bacteria-undef	Bacteria-undef	bacterium F083	362	501	metabat_291	NOBIN	k127_5815231;k127_1227793;k127_1568976;k127_4832989;k127_2229444;k127_3152977;k127_1565290;k127_283070;k127_4597526;k127_552701;k127_622682;k127_7894524;k127_7530873;k127_7150989;k127_7872522;k127_7495879;k127_7872522;k127_7721237	scaffold_269	3964199.scaffold00017;3368446.scaffold00002
tig00025767	7708	0.4324	5.149	57.916	14.672	220.621	10.621	147.104	3.357	10	1	Bacteria	Bacteroidetes	Bacteroidales	Prevotellaceae	Prevotella	Prevotella sp. P2-180	NOBIN	168	hic_248	NOBIN	k127_3945453;k127_1662654;k127_1865608;k127_1340504;k127_561743;k127_4774459;k127_3663925;k127_7199883;k127_6860838;k127_8556390;k127_7745344;k127_8334475;k127_8043185;k127_7905342	scaffold_291;scaffold_3;scaffold_1331;scaffold_9145;scaffold_295	3962893.scaffold00017;2917418.scaffold00001
tig00025776	28761	0.3947	0.945	52.082	2.501	89.686	4.012	3.598	0.967	21	1	Bacteria	Bacteroidetes	Bacteroidales	Prevotellaceae	Prevotella	Prevotella bryantii	619	167	metabat_576	metabat_576	k127_3203195;k127_1529893;k127_4113056;k127_5709660	k87_10090886	4304392.scaffold00001
tig00025777	26791	0.4482	3.805	36.08	9.46	133.749	5.229	66.833	0.177	33	2	Bacteria	Firmicutes	Clostridiales	Ruminococcaceae	Ruminiclostridium	[Eubacterium] siraeum	NOBIN	230	hic_318	NOBIN	k127_927164;k127_3352377;k127_244024;k127_5734002;k127_242075;k127_6366359;k127_4629430;k127_6943931;k127_7454647;k127_6694084;k127_7158354	scaffold_222;scaffold_2066;scaffold_222;scaffold_863;scaffold_431	3353001.scaffold00002
tig00025778	11626	0.4582	2.422	20.314	9.189	32.216	2.191	14.509	0.101	20	1	Bacteria	Bacteroidetes	Bacteroidales	Bacteroidales-undef	Bacteroidales-undef	Bacteroidales bacterium KHT7	501	164	hic_244	NOBIN	k127_1376148;k127_1878796;k127_3420100;k127_892800;k127_3407845;k127_1556575;k127_2379890;k127_2960918;k127_7413667;k127_6693152	-	-
tig02647247	10457	0.4905	53.563	19.553	6.95	92.789	4.155	9.5	1.17	10	1	Bacteria	Firmicutes	Firmicutes-undef	Firmicutes-undef	Firmicutes-undef	Firmicutes bacterium CAG:882	431	70	hic_850	NOBIN	k127_2771500;k127_1048216;k127_4702799;k127_7586226;k127_6872271	scaffold_5228;scaffold_5228;scaffold_1819	3623065.scaffold00012;3776358.scaffold00003;3623065.scaffold00016
tig02647248	8044	0.4942	44.535	15.152	7.3	102.78	4.157	12.727	1.488	11	2	Bacteria	Firmicutes	Firmicutes-undef	Firmicutes-undef	Firmicutes-undef	Firmicutes bacterium CAG:646	431	70	hic_850	NOBIN	k127_4702799;k127_1048216;k127_2771500;k127_7449707;k127_6872271	scaffold_5228;scaffold_5228	3623065.scaffold00012;3776358.scaffold00003;3623065.scaffold00016
tig02647249	10412	0.5275	25.852	26.461	57.786	374.774	37.409	8.018	0.438	9	2	Bacteria	Firmicutes	Clostridiales	Clostridiaceae	Sarcina	Sarcina sp. DSM 11001	564	581	hic_707	NOBIN	k127_1790220;k127_368583;k127_2314533;k127_1401466	scaffold_2948	3776358.scaffold00001
tig02647253	2504	0.5915	4.898	35.79	1.554	39.397	3.095	1.706	0.091	2	1	Bacteria	Bacteroidetes	Bacteroidales	Prevotellaceae	Paraprevotella	Paraprevotella clara CAG:116	456	NOBIN	metabat_395	NOBIN	k127_2200756;k127_6201910;k127_6868775	scaffold_1034	-
tig02647254	5998	0.5692	0.551	26.33	0.399	15.25	0.996	2.535	0.363	5	1	Bacteria	Bacteroidetes	Bacteroidales	Prevotellaceae	Prevotella	Prevotella ruminicola	456	83	hic_994	NOBIN	k127_6201910;k127_1035534;k127_883926;k127_6868775	-	-
tig02647255	8336	0.5343	0.299	22.642	0.559	10.753	0.777	5.448	2.499	4	2	Bacteria	Bacteroidetes	Bacteroidales	Prevotellaceae	Prevotella	Prevotella sp. KH2C16	381	NOBIN	metabat_312	NOBIN	k127_4699648	scaffold_1908	-
tig02647256	10482	0.503	3.52	25.558	2.283	32.404	2.304	18.608	1.976	12	2	Bacteria	Bacteroidetes	Bacteroidales	Prevotellaceae	Prevotella	Prevotella sp. CAG:1058	NOBIN	833	hic_987	NOBIN	k127_4699648	scaffold_9659	-
tig00050935	21420	0.3958	3.059	47.238	26.202	58.7	5.73	63.626	0.114	23	1	Bacteria	Firmicutes	Clostridiales	Lachnospiraceae	Lachnospiraceae-undef	Lachnospiraceae bacterium NE2001	412	244	metabat_347	NOBIN	k127_522440;k127_4459236;k127_1222586;k127_107057;k127_4353390;k127_419477;k127_2212720;k127_1207158;k127_8921549;k127_6797862;k127_8296696	scaffold_35901	3347558.scf7180000000002|quiver_dupTrim=6709
tig00050936	15098	0.5588	6.093	63.901	6.372	92.552	11.434	20.902	2.576	14	1	Bacteria	Bacteroidetes	Bacteroidales	Prevotellaceae	Prevotella	Prevotella sp. tf2-5	482	102	hic_032	NOBIN	k127_1143550;k127_1896818;k127_4147961;k127_3961128;k127_2556021;k127_705888;k127_5952438;k127_8501903;k127_7314544;k127_8286281;k127_7287667;k127_7093686	scaffold_48;scaffold_94;scaffold_2615;scaffold_3551	3962893.scaffold00009
tig00050937	11608	0.5137	17.862	78.347	41.487	380.199	19.863	463.168	3.4	12	1	Bacteria	Bacteroidetes	Bacteroidales	Prevotellaceae	Prevotellaceae-undef	Prevotellaceae bacterium HUN156	10	930	hic_1101	NOBIN	k127_4075396;k127_118283;k127_4550425;k127_2252671;k127_3291338;k127_823020;k127_3994359;k127_1677725;k127_1949193;k127_882656;k127_2121581;k127_7860260;k127_8299215;k127_7552328;k127_7817616;k127_7151285;k127_8163713;k127_7741070;k127_7291850;k127_8295890;k127_7251132;k127_7431174;k127_7939174	scaffold_2681;scaffold_6290;scaffold_751;scaffold_2681;scaffold_3620;scaffold_4106	3613049.scaffold00001;3368494.scaffold00012;3962893.scaffold00004;3969374.scaffold00010;3962893.scaffold00007
tig00050940	20088	0.5086	10.646	27.665	9.748	67.637	15.467	5.806	2.914	21	1	Bacteria	Bacteroidetes	Bacteroidales	Prevotellaceae	Prevotella	Prevotella sp. BP1-145	627	583	hic_709	NOBIN	k127_43440;k127_5442060;k127_4469643;k127_899808;k127_4007255;k127_1396661;k127_2624243;k127_6142193;k127_5597426;k127_3326638;k127_5192930;k127_8109953;k127_7196246;k127_6702051;k127_7429038;k127_7002559;k127_6898665;k127_8202477;k127_6898665;k127_8519874;k127_7806688	scaffold_409;scaffold_660;scaffold_22;scaffold_1339;scaffold_3043	3960801.scaffold00001;3368494.scaffold00003;4309559.scaffold00013;3966899.scaffold00008
tig00050941	11319	0.4827	9.052	28.933	9.669	170.66	26.801	23.958	7.56	11	2	Bacteria	Bacteroidetes	Bacteroidales	Prevotellaceae	Prevotella	Prevotella ruminicola	595	108	hic_098	NOBIN	k127_4839288;k127_2400845;k127_6460975;k127_2340651;k127_5633966;k127_4158570;k127_3268820;k127_1419130;k127_7643227;k127_7886128;k127_6858815;k127_8900189	scaffold_389	3755419.scaffold00001;3755419.scaffold00001;3368565.scaffold00006
tig00050945	21901	0.4704	0.717	15.108	1.511	12.07	1.482	2.443	0.352	27	1	Bacteria	Firmicutes	Clostridiales	Lachnospiraceae	Lachnospiraceae-undef	Lachnospiraceae bacterium	278	508	hic_626	NOBIN	k127_6394605;k127_6020440;k127_7419982;k127_6779869	-	3368592.scaffold00003
tig00050950	17414	0.5863	27.359	27.762	3.907	106.896	3.082	2.673	0.683	17	1	Bacteria	Bacteroidetes	Bacteroidales	Rikenellaceae	Alistipes	Alistipes sp. An116	341	1029	metabat_268	NOBIN	k127_322509;k127_221443;k127_958322;k127_7237727;k127_7002733;k127_7842447	scaffold_305;scaffold_10777	3960633.scaffold00002;3960793.scaffold00005
tig00050951	13191	0.5146	20.828	28.947	40.423	277.565	11.969	50.98	6.818	14	1	Bacteria	Bacteroidetes	Bacteroidales	Prevotellaceae	Prevotella	Prevotella sp. BP1-145	459	119	hic_194	NOBIN	k127_3692552;k127_3660447;k127_5855665;k127_3692552;k127_4591320;k127_1852610;k127_4167423;k127_3592624;k127_5390399;k127_8471291;k127_7068082;k127_8958261;k127_7954012;k127_7114484;k127_7290544;k127_7164289	NODE_12028_length_8842_cov_8.51497;scaffold_2905;scaffold_373;scaffold_94;NODE_363_length_51729_cov_37.8258	3969374.scaffold00002
tig00034525	19849	0.2987	13.163	94.976	3.519	51.032	11.798	2.391	0.092	23	1	Bacteria	Candidatus Daviesbacteria	Candidatus Daviesbacteria-undef	Candidatus Daviesbacteria-undef	Candidatus Daviesbacteria-undef	Candidatus Daviesbacteria bacterium GW2011_GWA2_38_24	181	475	metabat_090	NOBIN	k127_3669536;k127_2776007;k127_6605884;k127_3437710;k127_415241;k127_2658379;k127_2282843;k127_644969;k127_520354;k127_1002106;k127_4442887;k127_6782844;k127_8160168;k127_6920148;k127_7212701;k127_7458381;k127_8135944;k127_6920148;k127_6874227;k127_8110476	-	-
tig00034526	20646	0.4032	47.824	28.928	24.076	177.278	1.72	0.765	0.147	25	0	Bacteria	Firmicutes	Clostridiales	Clostridiaceae	Clostridium	Clostridium sp. CAG:352	138	205	hic_290	NOBIN	k127_3679368;k127_3097029;k127_5357110;k127_1224413;k127_5891831;k127_1615515;k127_8166080;k127_6757911;k127_7199092;k127_7124520;k127_8926875;k127_8839799;k127_6953365	scaffold_3716	-
tig00034527	27584	0.368	1.855	51.504	5.163	25.758	5.518	12.055	0.065	42	0	Bacteria	Firmicutes	Clostridiales	Clostridiaceae	Clostridium	Clostridium sp. CAG:127	209	66	metabat_121	NOBIN	k127_3344865;k127_1840929;k127_1564712;k127_21353;k127_1478822;k127_5281625;k127_632857;k127_6139111;k127_3267299;k127_5488887;k127_3133408;k127_5691678;k127_3957965;k127_6824428;k127_8179606;k127_8363672	-	3369817.scaffold00003;2917089.scaffold00010
tig00034538	29816	0.4935	35.702	23.163	7.658	283.708	6.232	44.945	0.8	33	2	Bacteria	Bacteroidetes	Bacteroidales	Prevotellaceae	Prevotella	Prevotella sp. ne3005	191	242	hic_331	NOBIN	k127_2736882;k127_221111;k127_1433925;k127_912149;k127_373467;k127_1624761;k127_6017670;k127_4613406;k127_7760953;k127_7574612;k127_8346294	scaffold_222	-
tig00034539	20690	0.4707	0.965	14.688	2.408	34.518	1.479	12.293	12.216	21	0	Bacteria	Firmicutes	Selenomonadales	Selenomonadaceae	Selenomonas	Selenomonas sputigena	114	172	metabat_016	NOBIN	k127_6364756;k127_7529929	k87_14776801	3368571.scaffold00002;3405861.scaffold00004
tig00034542	4240	0.5262	16.165	54.324	23.717	264.621	49.13	2.795	0.236	3	2	Bacteria	Bacteria-undef	Bacteria-undef	Bacteria-undef	Bacteria-undef	bacterium P201	NOBIN	347	hic_447	NOBIN	k127_5770396;k127_1454225;k127_3936051;k127_4306159;k127_3455866;k127_8163816;k127_8291384;k127_8095131;k127_8110542;k127_8663387;k127_8076573	scaffold_88275;scaffold_1624;scaffold_1624	3349628.scaffold00003
tig00034544	35722	0.5199	3.328	25.411	9.634	477.38	2.192	18.561	0.738	26	2	Bacteria	Bacteroidetes	Bacteroidales	Bacteroidales-undef	Bacteroidales-undef	Bacteroidales bacterium KHT7	286	45	hic_572	NOBIN	k127_1834078;k127_6306407;k127_6314162;k127_4479074;k127_449112;k127_359159;k127_2357950;k127_4633521;k127_4478726;k127_2016942;k127_1503288;k127_6610575;k127_18745;k127_8415845;k127_8632141;k127_7096541;k127_8491373;k127_7555265;k127_7304757;k127_8045176;k127_7329396;k127_8086831;k127_6767370	NODE_10684_length_9600_cov_51.7847;NODE_29573_length_4462_cov_45.7356;NODE_1557_length_28986_cov_49.5619;NODE_902_length_37354_cov_30.7978;scaffold_39;scaffold_1187	3960811.scaffold00001
tig00034545	7502	0.478	9.957	152.792	15.088	321.661	17.799	164.009	5.813	6	1	Bacteria	Bacteroidetes	Bacteroidales	Prevotellaceae	Prevotella	Prevotella sp. tc2-28	NOBIN	139	hic_216	NOBIN	k127_1215180;k127_6393326;k127_1387707;k127_746487;k127_389192;k127_1387707;k127_2433437;k127_2046082;k127_994175;k127_518616;k127_1807822;k127_1514851;k127_8898812;k127_8118764;k127_7271539;k127_7190056	scaffold_23279;scaffold_23279;scaffold_1753;scaffold_9808	3963943.scaffold00001
tig02647258	10369	0.4457	7.227	14.638	2.992	32.274	4.341	5.319	0.526	13	1	Bacteria	Firmicutes	Firmicutes-undef	Firmicutes-undef	Firmicutes-undef	Firmicutes bacterium CAG:534	NOBIN	374	hic_477	NOBIN	k127_5266084;k127_633166;k127_226706;k127_6587766;k127_8052665	-	-
tig02647259	10287	0.5428	197.397	23.775	5.634	114.669	2.99	3.044	0.32	8	1	Bacteria	Spirochaetes	Spirochaetales	Spirochaetaceae	Sphaerochaeta	Sphaerochaeta pleomorpha	79	222	hic_309	NOBIN	k127_652720;k127_4842274;k127_3865337;k127_8357647	scaffold_615	-
tig02647261	7544	0.4259	40.772	28.348	2.115	44.094	0.885	3.119	0.149	8	1	Bacteria	Proteobacteria	Aeromonadales	Succinivibrionaceae	Succinatimonas	Succinatimonas sp. CAG:777	519	394	hic_499	NOBIN	k127_3815345;k127_1386116;k127_6148752;k127_6998019;k127_7367781	scaffold_864	3634694.scaffold00023;3387354.scaffold00012
tig02647263	9830	0.4486	14.862	60.316	6.075	87.226	5.623	161.785	17.387	8	1	Bacteria	Bacteroidetes	Bacteroidales	Prevotellaceae	Prevotella	Prevotella sp. CAG:592	NOBIN	8	hic_1061	NOBIN	k127_3278928;k127_5616120;k127_2897325;k127_7975925;k127_8535982;k127_6740306;k127_6921921;k127_8586469;k127_8735400;k127_7910432	scaffold_5;scaffold_465	3368446.scaffold00013
tig02647267	6650	0.6033	63.163	50.09	19.1	285.286	10.548	6.426	0.147	7	2	Bacteria	Fibrobacteres	Fibrobacterales	Fibrobacteraceae	Fibrobacter	Fibrobacter sp. UWB8	632	546	hic_668	NOBIN	k127_4507274;k127_4562516;k127_1344622;k127_4904419;k127_4753366;k127_4871813;k127_5676712;k127_7696062;k127_7297159	-	-
tig02647269	5519	0.5795	68.448	60.515	75.399	730.506	9.681	13.742	0.535	10	0	Bacteria	Bacteroidetes	Bacteroidales	Bacteroidales-undef	Bacteroidales-undef	Bacteroidales bacterium WCE2008	396	307	metabat_328	NOBIN	k127_6430663;k127_6042210;k127_7510564;k127_6819937;k127_7048034	scaffold_2870	-
tig02647270	6197	0.6027	68.887	54.178	56.284	720.904	13.853	7.554	1.875	7	1	Bacteria	Bacteroidetes	Bacteroidales	Bacteroidaceae	Bacteroides	Bacteroides sp. CAG:770	396	31	hic_417	NOBIN	k127_4102853;k127_2009734;k127_3169274;k127_6430663;k127_8233559;k127_8579370;k127_7108226;k127_7542225	scaffold_106	-
tig02647271	2586	0.6002	36.629	8.879	9.582	119.568	6.641	1.612	0.129	2	2	Bacteria	Bacteroidetes	Bacteroidales	Bacteroidales-undef	Bacteroidales-undef	Bacteroidales bacterium WCE2008	396	NOBIN	metabat_328	NOBIN	k127_2009734;k127_4102853;k127_7885357;k127_7108226	scaffold_106	-
tig02647272	4065	0.4204	0.162	10.85	0.334	8.92	0.382	70.08	2.312	5	2	Bacteria	Bacteroidetes	Bacteroidales	Prevotellaceae	Prevotella	Prevotella dentalis	NOBIN	329	hic_427	NOBIN	k127_6077361;k127_3156319	-	-
tig02647273	10462	0.4184	0.273	13.864	0.63	9.938	0.814	80.21	3.1	12	2	Bacteria	Bacteroidetes	Bacteroidales	Prevotellaceae	Prevotella	Prevotella pleuritidis	NOBIN	329	hic_427	NOBIN	k127_6077361;k127_3156319;k127_3156319;k127_7917610	-	-
tig02647274	18206	0.4588	57.752	15.599	14.642	162.906	15.372	19.197	0.081	27	1	Bacteria	Firmicutes	Clostridiales	Ruminococcaceae	Ruminococcaceae-undef	Ruminococcaceae bacterium YAD3003	669	469	metabat_631	NOBIN	k127_3683004;k127_1584631;k127_1584631;k127_3683004;k127_8689140;k127_7392379;k127_8655191;k127_8689140	scaffold_3039;scaffold_3039;scaffold_1723;scaffold_7060;scaffold_7060	3619685.scaffold00002;3619685.scaffold00002;3960639.scaffold00001;3619685.scaffold00002
tig02647276	2158	0.3865	21.469	101.606	32.657	172.98	22.479	2.351	0.245	3	1	Bacteria	Firmicutes	Clostridiales	Lachnospiraceae	Lachnospiraceae-undef	Lachnospiraceae bacterium NE2001	NOBIN	933	hic_1105	NOBIN	k127_3019908;k127_5182363;k127_1990375;k127_633459	-	3368474.scaffold00004
tig02647277	12486	0.4137	44.962	45.765	16.273	156.97	18.549	10.614	0.508	18	1	Bacteria	Firmicutes	Clostridiales	Lachnospiraceae	Lachnospiraceae-undef	Lachnospiraceae bacterium YSD2013	NOBIN	266	hic_357	NOBIN	k127_1968296;k127_4934033;k127_1377330;k127_6367921;k127_3557163;k127_3861014;k127_5931121;k127_2791157;k127_4718163;k127_1354200;k127_465844;k127_883459;k127_8045712;k127_7018353;k127_8372445;k127_8656812;k127_6777848	scaffold_48359;scaffold_11915;k87_18014454;scaffold_48359;scaffold_1267	3642917.scaffold00002;3635483.scaffold00002
tig02647279	10968	0.4503	4.73	18.248	0.532	29.903	3.373	2.998	0.111	14	1	Bacteria	Bacteroidetes	Marinilabiliales	Prolixibacteraceae	Sunxiuqinia	Sunxiuqinia elliptica	620	NOBIN	metabat_578	NOBIN	k127_2734922;k127_8514;k127_3403031;k127_5820182;k127_2427477;k127_5127829;k127_7479248	-	-
tig02647281	5222	0.4136	76.44	154.479	3.396	128.089	26.887	34.076	0.105	7	2	Archaea	Euryarchaeota	Methanobacteriales	Methanobacteriaceae	Methanobrevibacter	Methanobrevibacter ruminantium	NOBIN	1137	hic_151	NOBIN	k127_1652846;k127_1817483;k127_2360145;k127_662854;k127_3843668;k127_5706808;k127_7686935;k127_7732470	-	-
tig02647282	13705	0.4979	5.625	21.021	8.036	372.461	2.545	15.915	0.631	15	0	Bacteria	Bacteroidetes	Bacteroidales	Prevotellaceae	Paraprevotella	Paraprevotella clara CAG:116	286	465	hic_578	NOBIN	k127_1476282;k127_624240;k127_624240;k127_59784;k127_59784;k127_1476282;k127_7480361	NODE_7638_length_12054_cov_55.552;NODE_7638_length_12054_cov_55.552	-
tig02647283	2904	0.5131	8.447	3.672	3.68	133.496	1.246	3.28	0.518	4	2	Bacteria	Bacteroidetes	Bacteroidales	Bacteroidaceae	Bacteroides	Bacteroides eggerthii	286	NOBIN	metabat_206	NOBIN	k127_1476282	NODE_7638_length_12054_cov_55.552	-
tig02647284	4217	0.5464	48.951	26.153	288.978	2441.333	7.751	6.076	0.814	3	2	Bacteria	Firmicutes	Clostridiales	Ruminococcaceae	Ruminococcaceae-undef	Ruminococcaceae bacterium P7	75	518	hic_637	NOBIN	k127_4407686;k127_363559;k127_5258821	-	3619812.scaffold00002
tig02647285	8241	0.5467	29.99	12.44	215.261	1627.427	1.068	1.642	0.153	12	1	Bacteria	Firmicutes	Clostridiales	Ruminococcaceae	Ruminococcaceae-undef	Ruminococcaceae bacterium P7	75	254	hic_344	NOBIN	k127_4199953;k127_14063;k127_4201426;k127_7233485;k127_8583340;k127_8723533	scaffold_1400	3619812.scaffold00002
tig02647286	7945	0.5101	8.148	47.127	6.033	61.266	14.819	9.513	2.474	11	1	Bacteria	Bacteroidetes	Bacteroidales	Prevotellaceae	Prevotella	Prevotella sp. tf2-5	NOBIN	102	hic_032	NOBIN	k127_3436591;k127_2877029;k127_5292314;k127_6450886;k127_6034496;k127_3501223;k127_5386077;k127_3543231;k127_8313173;k127_8605887;k127_8030040;k127_8364845;k127_7286579;k127_6729375	scaffold_344;scaffold_2882	3969374.scaffold00005;3761204.scaffold00002
tig02647289	6029	0.2979	2.041	28.595	1.103	23.842	5.618	1.616	0.189	10	1	Bacteria	Firmicutes	Clostridiales	Ruminococcaceae	Ruminococcus	Ruminococcus bromii	171	590	hic_717	NOBIN	k127_1438899;k127_4733528;k127_5692038;k127_1374802;k127_6534195;k127_1886477;k127_6534658;k127_6722136;k127_6722136	-	-
tig02647291	5223	0.5677	20.755	59.537	28.701	268.806	23.642	37.955	8.752	4	1	Bacteria	Bacteroidetes	Bacteroidales	Prevotellaceae	Prevotella	Prevotella sp. khp7	300	237	hic_325	NOBIN	k127_5994836;k127_1234663;k127_2724638;k127_4427942;k127_1274165;k127_8071845;k127_6990718;k127_7435655;k127_6722516;k127_7915941	scaffold_528;scaffold_251;scaffold_251;scaffold_994	3960801.scaffold00009
tig02647292	8030	0.3377	0.205	40.4	0.268	6.268	1.597	21.311	0.102	8	1	Bacteria	Firmicutes	Clostridiales	Lachnospiraceae	Coprococcus	Coprococcus eutactus CAG:665	73	755	metabat_664	NOBIN	k127_613926;k127_83905	-	-
tig02647295	13045	0.4084	20.212	22.374	9.068	79.456	23.288	6.976	0.496	12	2	Bacteria	Firmicutes	Clostridiales	Eubacteriaceae	Eubacteriaceae-undef	Eubacteriaceae bacterium CHKCI004	NOBIN	634	hic_766	NOBIN	k127_64285;k127_427379;k127_1100582;k127_1634644;k127_786965;k127_7284745;k127_8336897;k127_7284745	-	-
tig02647297	9495	0.2745	8.885	22.87	3.118	47.157	5.526	4.812	0.199	13	0	Bacteria	Tenericutes	Mycoplasmatales	Mycoplasmataceae	Mycoplasma	Mycoplasma sp. CAG:472	NOBIN	765	hic_911	NOBIN	k127_1038973;k127_1038973	-	-
tig02647298	3487	0.4385	27.643	81.759	37.782	121.992	25.15	58.586	1.176	5	2	Bacteria	Bacteroidetes	Bacteroidales	Prevotellaceae	Prevotella	Prevotella sp. CAG:386	574	1102	metabat_526	NOBIN	k127_2632659;k127_3693608;k127_5671649;k127_8334920;k127_7680292;k127_8360659	scaffold_16	-
tig02647300	8878	0.5363	3.517	18.245	1.067	28.584	6.22	0.888	0.856	5	2	Bacteria	Bacteroidetes	Bacteroidales	Prevotellaceae	Prevotella	Prevotella sp. 885	NOBIN	426	hic_535	NOBIN	k127_2901945;k127_1702715;k127_6641292;k127_8422581;k127_8027696;k127_7537966	scaffold_4347	-
tig02647304	13623	0.5302	12.336	63.683	15.309	107.763	19.403	3.015	0.767	11	2	Bacteria	Bacteroidetes	Bacteroidales	Prevotellaceae	Prevotella	Prevotella sp. tf2-5	108	389	hic_493	NOBIN	k127_2662007;k127_1426552;k127_1202983;k127_582875;k127_4632590;k127_5236863;k127_6229953;k127_5120534;k127_1959891;k127_2581793;k127_1226495;k127_5319935;k127_1447790;k127_6777165;k127_8920857;k127_8940446;k127_8083167;k127_7396010;k127_6638803;k127_8371089;k127_7197544	scaffold_1316;scaffold_39943;scaffold_29049;scaffold_127;scaffold_2216;scaffold_419;scaffold_311	3960811.scaffold00006;3963943.scaffold00011
tig02647308	8891	0.5661	26.316	12.331	6.61	81.088	1.799	9.535	0.297	11	2	Bacteria	Firmicutes	Clostridiales	Lachnospiraceae	Lachnospiraceae-undef	Lachnospiraceae bacterium 3_1_57FAA_CT1	484	358	hic_459	NOBIN	k127_5616380;k127_587717;k127_5448243;k127_8206620	scaffold_5835;scaffold_1935	-
tig02647311	5666	0.383	15.088	49.637	5.758	23.492	1.215	0.359	0.11	7	1	Bacteria	Firmicutes	Clostridiales	Ruminococcaceae	Anaerotruncus	Anaerotruncus sp. CAG:528	534	1079	metabat_482	NOBIN	k127_5665735;k127_3105568;k127_5448744;k127_1480222;k127_8833926	scaffold_2197	-
tig02647313	9402	0.3285	2.087	29.008	0.724	14.471	3.52	0.65	0.188	12	2	Bacteria	Firmicutes	Clostridiales	Ruminococcaceae	Subdoligranulum	Subdoligranulum sp. CAG:314	84	235	hic_323	NOBIN	k127_3420359;k127_277472;k127_5112730;k127_8699047	-	-
tig02647315	6632	0.4661	0.711	27.8	2.03	24.345	3.125	8.918	0.315	7	2	Archaea	Euryarchaeota	Candidatus Altiarchaeales	Candidatus Altiarchaeales-undef	Candidatus Altiarchaeales-undef	Candidatus Altiarchaeales archaeon A3	NOBIN	150	hic_229	NOBIN	k127_375524;k127_4335540;k127_2615246;k127_5874035;k127_1518098;k127_6136789;k127_6443450;k127_4776917;k127_1242227;k127_7125229;k127_7342861;k127_8186843;k127_8534327;k127_8488331	scaffold_691;scaffold_176	3368499.scaffold00006;3969374.scaffold00010
tig02647316	5021	0.4226	0.25	39.805	1.293	28.886	0.988	10.865	0.059	5	1	Bacteria	Actinobacteria	Corynebacteriales	Mycobacteriaceae	Mycobacterium	Mycobacterium doricum	322	NOBIN	metabat_247	NOBIN	k127_4923911;k127_5028938;k127_5031077;k127_5028938;k127_8150550	-	-
tig02647317	1809	0.4057	0.073	58.201	1.719	32.83	2.428	10.61	0.042	1	0	Bacteria	Firmicutes	Bacillales	Bacillaceae	Geobacillus	Geobacillus sp. WCH70	73	NOBIN	metabat_664	NOBIN	k127_2171719;k127_5370513;k127_5031077;k127_8395538	-	-
tig02647318	8155	0.4058	6.239	28.209	1.911	11.823	2.643	4.65	0.487	11	1	Bacteria	Proteobacteria	Proteobacteria-undef	Proteobacteria-undef	Proteobacteria-undef	Proteobacteria bacterium CAG:495	510	143	metabat_456	NOBIN	k127_1486957;k127_913908;k127_1486957;k127_8521438	-	-
tig02647320	9304	0.506	5.876	63.787	32.886	203.532	25.873	16.393	1.445	7	1	Bacteria	Bacteroidetes	Bacteroidales	Prevotellaceae	Prevotella	Prevotella sp. tc2-28	108	246	hic_335	NOBIN	k127_5507996;k127_4583108;k127_335118;k127_1249880;k127_3678731;k127_4310043;k127_5669874;k127_5149510;k127_1790634;k127_146413;k127_1122927;k127_8234700;k127_7978435;k127_7847804;k127_8238969;k127_6639485;k127_7180328;k127_6923909	scaffold_3882;scaffold_1995;scaffold_245;scaffold_11218;scaffold_20598	3960801.scaffold00001;4309559.scaffold00007
tig02647321	8666	0.5113	5.692	55.819	27.45	169.483	23.956	14.768	1.475	9	1	Bacteria	Bacteroidetes	Bacteroidales	Prevotellaceae	Prevotella	Prevotella sp. tf2-5	108	NOBIN	metabat_009	NOBIN	k127_5507996;k127_4583108;k127_335118;k127_1249880;k127_3678731;k127_4310043;k127_5149510;k127_1790634;k127_146413;k127_1122927;k127_8234700;k127_7978435;k127_7847804;k127_8238969;k127_6639485;k127_8448381;k127_7060024	scaffold_3882;scaffold_1995;scaffold_245;scaffold_11218	3960801.scaffold00001;4309559.scaffold00007;3960785.scaffold00001
tig02647322	2336	0.6186	42.65	95.758	26.306	345.438	45.176	24.62	12.695	2	1	Bacteria	Bacteroidetes	Bacteroidales	Prevotellaceae	Prevotella	Prevotella ruminicola	NOBIN	503	hic_621	NOBIN	k127_757568;k127_8698064;k127_7523138;k127_8105657;k127_7078243	scaffold_147	3960801.scaffold00001;3969374.scaffold00017
tig02647325	10119	0.5698	115.216	111.08	53.643	618.362	7.413	49.629	1.789	13	1	Bacteria	Bacteroidetes	Bacteroidales	Bacteroidaceae	Bacteroides	Bacteroides faecichinchillae	597	50	hic_628	NOBIN	k127_2088778;k127_753671;k127_4262053;k127_2711440;k127_6736530;k127_6727617;k127_8116165;k127_6840490;k127_7205425;k127_6780573;k127_6729384;k127_7003396	scaffold_4251	4309612.scaffold00019;3960633.scaffold00001
tig02647327	6926	0.5715	91.634	72.912	41.725	439.08	5.298	25.792	3.116	12	1	Bacteria	Bacteroidetes	Bacteroidales	Prevotellaceae	Prevotella	Prevotella sp. CAG:1058	426	669	metabat_362	NOBIN	k127_1572149;k127_2973135;k127_2177245;k127_2090698;k127_8266997;k127_7635657;k127_7248722;k127_8688054;k127_7148713;k127_7680369;k127_6728746;k127_7611058;k127_7660809;k127_8154536;k127_8056830	scaffold_5177	-
tig02647328	1883	0.4902	7.417	77.049	14.852	388.665	2.244	179.11	10.019	1	0	Bacteria	Firmicutes	Clostridiales	Ruminococcaceae	Ruminococcus	Ruminococcus lactaris	13	409	hic_516	NOBIN	k127_5346968	-	-
tig02647329	7518	0.5064	75.19	25.936	27.217	374.679	5.196	27.137	1.303	7	1	Bacteria	Firmicutes	Clostridiales	Ruminococcaceae	Ruminococcaceae-undef	Ruminococcaceae bacterium P7	315	238	metabat_239	NOBIN	k127_1113179;k127_376925;k127_5378179;k127_1472107;k127_4520035;k127_1480848;k127_2182079;k127_8187651;k127_7249964	scaffold_277;scaffold_13126	-
tig02647331	7996	0.5358	5.76	24.679	4.873	40.676	2.096	37.054	1.112	8	1	Bacteria	Candidatus Melainabacteria	Candidatus Melainabacteria-undef	Candidatus Melainabacteria-undef	Candidatus Melainabacteria-undef	Candidatus Gastranaerophilales bacterium HUM_9	436	582	hic_708	NOBIN	k127_1357581	-	3368592.scaffold00021
tig02647332	6681	0.473	2.175	30.469	8.637	275.092	7.898	20.746	0.676	4	2	Bacteria	Bacteroidetes	Bacteroidales	Prevotellaceae	Prevotellaceae-undef	Prevotellaceae bacterium HUN156	422	240	hic_329	NOBIN	k127_4202990;k127_7757074;k127_8748453;k127_8811127	scaffold_223	3960785.scaffold00001
tig02647336	9902	0.5014	2.118	23.011	3.284	25.532	0.76	19.191	0.777	8	2	Bacteria	Fibrobacteres	Fibrobacterales	Fibrobacteraceae	Fibrobacter	Fibrobacter sp. UWOS	370	621	hic_752	NOBIN	k127_1058796;k127_5550682	-	-
tig02647337	6235	0.4964	2.072	7.376	1.476	9.938	0.753	6.088	0.118	7	2	Bacteria	Fibrobacteres	Fibrobacterales	Fibrobacteraceae	Fibrobacter	Fibrobacter sp. UWB8	NOBIN	321	hic_419	NOBIN	k127_5550682;k127_1058796	-	-
tig02647338	1672	0.424	4.744	71.729	76.26	150.9	37.261	3.985	0.051	1	0	Bacteria	Tenericutes	Mycoplasmatales	Mycoplasmataceae	Mycoplasma	Mycoplasma mycoides	NOBIN	164	hic_244	NOBIN	k127_2910171;k127_7364396	-	-
tig02647339	1589	0.528	2.886	41.739	9.392	44.471	34.342	0.162	0.024	0	1	Bacteria	Bacteroidetes	Cytophagales	Cyclobacteriaceae	Lunatimonas	Lunatimonas lonarensis	252	NOBIN	metabat_169	NOBIN	k127_1616530	-	-
tig02647340	11277	0.4938	20.64	60.494	0.614	9.759	2.734	0.075	0.04	16	0	Bacteria	Bacteroidetes	Bacteroidales	Bacteroidaceae	Bacteroides	Bacteroides oleiciplenus	NOBIN	119	hic_194	NOBIN	k127_751655;k127_267368;k127_4456734;k127_3880386;k127_1778215;k127_4325317;k127_1921365;k127_8881200;k127_8894964	-	-
tig02647342	1867	0.6417	139.719	20.456	8.144	118.817	10.963	10.219	0.494	2	1	Bacteria	Bacteroidetes	Bacteroidales	Bacteroidales-undef	Bacteroidales-undef	Bacteroidales bacterium WCE2004	NOBIN	491	hic_607	NOBIN	k127_4066050	scaffold_804;scaffold_19599	3960633.scaffold00004
tig02647343	7572	0.6454	278.486	49.506	16.134	273.638	24.82	19.44	1.283	8	2	Bacteria	Bacteroidetes	Bacteroidales	Bacteroidales-undef	Bacteroidales-undef	Bacteroidales bacterium WCE2004	483	268	hic_359	NOBIN	k127_4066050;k127_4627562;k127_1119806;k127_4031749;k127_7736382;k127_7736251	scaffold_804;scaffold_804	3960633.scaffold00004
tig02647344	1951	0.5695	31.303	35.353	48.771	581.539	44.189	19.508	0.476	0	1	Bacteria	Firmicutes	Clostridiales	Clostridiaceae	Sarcina	Sarcina sp. DSM 11001	NOBIN	581	hic_707	NOBIN	k127_3517744;k127_629560;k127_8751556;k127_6968522	scaffold_3613	3776358.scaffold00014
tig02647345	10952	0.5283	17.605	18.856	42.922	236.339	25.183	3.638	0.102	9	2	Bacteria	Firmicutes	Clostridiales	Clostridiaceae	Sarcina	Sarcina sp. DSM 11001	564	331	metabat_515	NOBIN	k127_629560;k127_502193;k127_2532407;k127_8751556;k127_7171838	scaffold_15627;scaffold_3613	3776358.scaffold00014
tig02647347	4933	0.5406	4.402	24.791	3.021	26.854	2.344	6.228	1.365	5	2	Bacteria	Bacteroidetes	Bacteroidales	Prevotellaceae	Paraprevotella	Paraprevotella clara CAG:116	99	NOBIN	metabat_692	NOBIN	k127_1206950;k127_5433235;k127_532008;k127_8858372;k127_8112101	scaffold_2287;scaffold_620;scaffold_24	-
tig02647348	7523	0.5514	11.738	34.478	2.418	95.306	1.237	14.545	1.11	6	2	Bacteria	Bacteroidetes	Bacteroidales	Prevotellaceae	Prevotellaceae-undef	Prevotellaceae bacterium HUN156	589	597	metabat_542	NOBIN	k127_6277088;k127_6277088;k127_5615588;k127_3007452;k127_4753900;k127_7109888;k127_7870352;k127_6889393;k127_7383949;k127_8200229	-	-
tig02647349	9917	0.5612	22.549	46.616	5.432	123.295	2.877	16.623	1.89	9	1	Bacteria	Bacteroidetes	Bacteroidales	Prevotellaceae	Prevotellaceae-undef	Prevotellaceae bacterium HUN156	589	646	metabat_542	NOBIN	k127_4769175;k127_6277088;k127_5615588;k127_6277088;k127_3007452;k127_4753900;k127_6160988;k127_7109888;k127_7870352;k127_7383949;k127_6889393;k127_8200229;k127_7483044	scaffold_217	-
tig02647350	8590	0.4217	0.69	7.318	2.58	8.984	2.317	2.22	0.136	12	1	Bacteria	Firmicutes	Clostridiales	Ruminococcaceae	Ruminococcus	Ruminococcus flavefaciens	641	382	hic_486	NOBIN	k127_121847;k127_1835551;k127_1462508;k127_2651481	-	3298477.scf7180000000018|quiver;3298477.scf7180000000018|quiver
tig02647352	5100	0.4961	123.903	12.692	8.088	96.617	3.343	3.188	0.063	6	1	Bacteria	Bacteroidetes	Bacteroidales	Tannerellaceae	Parabacteroides	Parabacteroides sp. YL27	561	462	hic_575	NOBIN	k127_6237702;k127_3148973;k127_3227786;k127_6842020;k127_7003922;k127_8729915	scaffold_200;scaffold_4130	-
tig02647353	9972	0.5183	139.787	22.598	18.103	191.658	8.119	8.688	0.854	15	2	Bacteria	Bacteroidetes	Bacteroidales	Prevotellaceae	Prevotella	Prevotella sp. P5-92	NOBIN	682	hic_819	NOBIN	k127_2849999;k127_3148973;k127_6237702;k127_3374722;k127_7480809;k127_6925570;k127_6842020	scaffold_444	4302445.scaffold00012
tig02647354	6971	0.4867	11.748	15.302	11.633	131.996	2.995	2.238	0.232	11	2	Bacteria	Bacteroidetes	Bacteroidales	Prevotellaceae	Prevotella	Prevotella sp. ne3005	392	389	metabat_324	NOBIN	k127_4683935;k127_3164435;k127_917969;k127_1833504;k127_4556749;k127_1833504;k127_1041967;k127_2270893;k127_8223308;k127_6938984;k127_7767714;k127_7845027;k127_8294370	scaffold_652;scaffold_196	-
tig02647357	15605	0.4308	33.771	37.988	0.548	62.32	0.571	0.082	0.095	10	2	Bacteria	Proteobacteria	Alteromonadales	Idiomarinaceae	Idiomarina	Idiomarina woesei	553	144	hic_222	NOBIN	k127_1666696;k127_2337433;k127_1682853	scaffold_17974;scaffold_11209;scaffold_5200;scaffold_1909	3635143.scaffold00022;3387354.scaffold00045
tig02647358	3149	0.4258	17.548	114.485	80.575	493.106	36.642	16.282	0.037	2	2	Bacteria	Bacteroidetes	Bacteroidales	Bacteroidaceae	Bacteroides	Bacteroides salanitronis	222	313	hic_410	NOBIN	k127_170462;k127_2547373;k127_1247737;k127_6979726;k127_8281325;k127_7320530	scaffold_8	-
tig02647359	4495	0.4496	9.809	53.561	24.334	182.09	22.182	45.853	6.519	6	1	Bacteria	Bacteroidetes	Bacteroidales	Prevotellaceae	Prevotella	Prevotella sp. ne3005	166	517	hic_636	NOBIN	k127_930655;k127_828811;k127_1336237;k127_1536571;k127_3528900;k127_24600;k127_3971403;k127_4708906;k127_3896953;k127_4522400;k127_3983080;k127_7051618;k127_7174744;k127_6693727;k127_6747727	scaffold_1579;scaffold_7334;scaffold_109;scaffold_117130;scaffold_32431;scaffold_45535;scaffold_4294;scaffold_2189;scaffold_12240	3960801.scaffold00005;3755405.scaffold00003;4300142.scaffold00001
tig02647360	4928	0.488	10.475	64.879	20.529	1027.614	42.918	279.759	8.467	2	0	Bacteria	Bacteroidetes	Bacteroidales	Prevotellaceae	Prevotella	Prevotella sp. tf2-5	147	428	metabat_052	NOBIN	k127_4206155;k127_718477;k127_1309653;k127_2373897;k127_8172451;k127_8035716;k127_7026817	-	3960811.scaffold00006
tig02647363	9175	0.67	254.066	84.069	28.669	728.023	16.087	7.966	0.176	15	1	Bacteria	Bacteroidetes	Bacteroidales	Prevotellaceae	Prevotella	Prevotella sp. P3-122	365	464	metabat_294	NOBIN	k127_1604751;k127_1439978;k127_36955;k127_6035707;k127_5959116;k127_8405505;k127_6957346;k127_7086988;k127_6775859	scaffold_5236;scaffold_4328;scaffold_2793;scaffold_4328;scaffold_7748	3960633.scaffold00004
tig02647364	8448	0.4769	240.641	21.766	2.006	49.025	1.836	11.787	0.23	14	2	Bacteria	Firmicutes	Clostridiales	Oscillospiraceae	Oscillibacter	Oscillibacter sp. KLE 1745	NOBIN	238	hic_326	NOBIN	k127_430373;k127_2318654;k127_4763383;k127_6897448	scaffold_49	-
tig02647365	9350	0.4882	316.724	22.555	5.36	119.743	4.998	16.359	0.029	14	2	Bacteria	Firmicutes	Firmicutes-undef	Firmicutes-undef	Firmicutes-undef	Firmicutes bacterium CAG:110_56_8	492	221	hic_308	NOBIN	k127_389616;k127_430373	-	-
tig00025779	38925	0.6574	72.608	125.0	15.363	357.866	9.805	6.585	0.182	44	1	Bacteria	Firmicutes	Clostridiales	Lachnospiraceae	Roseburia	Roseburia hominis	632	784	hic_932	NOBIN	k127_2174754;k127_640278;k127_2305967;k127_2985307;k127_3846105;k127_253907;k127_1204191;k127_4527645;k127_6364638;k127_4470727;k127_1232260;k127_6082924;k127_759398;k127_939766;k127_4369418;k127_3162454;k127_5043828;k127_1642842;k127_903607;k127_3587580;k127_1785535;k127_277338;k127_1915631;k127_425341;k127_6018453;k127_6264372;k127_257819;k127_5000737;k127_3578741;k127_2773882;k127_256192;k127_7079084;k127_8457703;k127_6656627;k127_8732540;k127_7296013;k127_8356984;k127_8883419;k127_6913168;k127_6872529;k127_7863086;k127_8317968;k127_7815871;k127_6853096;k127_8601239;k127_8756569;k127_7953662;k127_8395519;k127_8903691;k127_7198442;k127_6672060;k127_8242961	scaffold_5252;scaffold_858;scaffold_6674;scaffold_131;scaffold_3528;scaffold_152;scaffold_858;scaffold_774;scaffold_912;scaffold_19915;scaffold_36847;scaffold_3594	3770813.scaffold00008
tig00025783	12762	0.5539	11.782	77.779	63.576	574.036	44.407	90.116	118.987	11	1	Bacteria	Bacteroidetes	Bacteroidales	Prevotellaceae	Prevotella	Prevotella sp. ne3005	413	102	hic_032	NOBIN	k127_3621925;k127_2039063;k127_486127;k127_5142082;k127_6629114;k127_6610411;k127_1124030;k127_3884982;k127_5561935;k127_6540386;k127_3342089;k127_358005;k127_7041049;k127_7307166;k127_6732632;k127_8875441;k127_8542650;k127_8638220;k127_8165342;k127_6642216;k127_8960422	scaffold_824;scaffold_14657;scaffold_12327;scaffold_24682	3969374.scaffold00005;3963053.scaffold00019
tig00025796	41109	0.5322	113.923	40.24	23.449	253.519	3.642	3.62	1.411	37	1	Bacteria	Bacteroidetes	Bacteroidales	Bacteroidaceae	Bacteroides	Bacteroides luti	671	9	hic_1180	NOBIN	k127_931011;k127_1803193;k127_6021966;k127_2706668;k127_3026812;k127_5217867;k127_6590863;k127_3308309;k127_453002;k127_3007948;k127_3918594;k127_264951;k127_129741;k127_5102249;k127_1845427;k127_3326649;k127_2749321;k127_583151;k127_1253401;k127_3941928;k127_1745460;k127_5011014;k127_8907;k127_7878553;k127_7891027;k127_6894330;k127_8702819;k127_6841466;k127_8895970	scaffold_909;scaffold_25	3368446.scaffold00001;3349628.scaffold00003
tig00025798	29924	0.4594	160.176	25.211	26.761	234.459	8.406	3.55	0.885	28	2	Bacteria	Bacteroidetes	Bacteroidales	Prevotellaceae	Prevotella	Prevotella oralis	372	43	hic_550	NOBIN	k127_1755210;k127_3779377;k127_1173055;k127_2823116;k127_275789;k127_2683856;k127_1670152;k127_4275539;k127_3430873;k127_5267164;k127_1939706;k127_7049066;k127_6686048	scaffold_139;scaffold_139;scaffold_99;scaffold_694	2917430.scaffold00016;3613049.scaffold00004
tig00025800	28705	0.4819	0.887	27.129	1.247	24.184	5.181	2.05	0.157	30	1	Bacteria	Firmicutes	Clostridiales	Lachnospiraceae	Lachnospiraceae-undef	Lachnospiraceae bacterium CAG:364	56	582	metabat_521	NOBIN	k127_1102933;k127_4694972;k127_486989;k127_3659122;k127_3691239;k127_5888488;k127_3382848;k127_8831605;k127_8112479;k127_7212964	k87_6666942;k87_5190384;k87_34089682	-
tig00025801	9849	0.5696	10.673	40.213	8.683	57.125	9.234	77.935	11.986	10	1	Bacteria	Bacteroidetes	Bacteroidales	Prevotellaceae	Prevotella	Prevotella aff. ruminicola Tc2-24	397	859	metabat_329	NOBIN	k127_4692096;k127_577021;k127_1154340;k127_1143211;k127_2490088;k127_1663805;k127_598412;k127_3447597;k127_6766225;k127_7018357;k127_6845310;k127_8928277;k127_7648931	scaffold_846;scaffold_369	-
tig00025804	64512	0.5513	6.682	63.325	6.042	89.997	8.979	17.224	17.31	65	1	Bacteria	Bacteroidetes	Bacteroidales	Prevotellaceae	Prevotella	Prevotella sp. tf2-5	141	154	hic_233	NOBIN	k127_41461;k127_631231;k127_1308072;k127_516387;k127_1966196;k127_57565;k127_2754172;k127_3493156;k127_469016;k127_4264293;k127_4096877;k127_402559;k127_6458030;k127_2989708;k127_5185646;k127_3677902;k127_4004588;k127_5740794;k127_4126590;k127_6947429;k127_8967217;k127_7866655;k127_7771565;k127_6905130;k127_8566283;k127_8057602;k127_7058906;k127_7717796;k127_6717218;k127_8113403;k127_8257712;k127_8368964;k127_8339770;k127_8575991;k127_8391865;k127_8163889;k127_7835809;k127_7415638;k127_6922686;k127_7813904;k127_7431174;k127_7165093;k127_7462440;k127_7859766;k127_7569376;k127_6962533;k127_7073988;k127_6735352	scaffold_149;scaffold_224;k87_52176417;scaffold_3877;scaffold_918;scaffold_1396;scaffold_1170;k87_25418546;scaffold_94;scaffold_2174;scaffold_85;scaffold_664;scaffold_110;scaffold_57;scaffold_122;scaffold_29199;scaffold_348;scaffold_4491;scaffold_797;scaffold_1446;k87_37520718	3969374.scaffold00010;3963053.scaffold00019;3349628.scaffold00002;3368446.scaffold00001;3960811.scaffold00006;3368446.scaffold00004;3613049.scaffold00001;3960633.scaffold00003;3960811.scaffold00012;3960801.scaffold00003;3613049.scaffold00004;3755419.scaffold00002;3960811.scaffold00012
tig00025813	9729	0.561	2.971	43.546	20.752	301.562	6.173	39.676	1.926	9	2	Bacteria	Bacteroidetes	Bacteroidales	Prevotellaceae	Prevotella	Prevotella sp. tc2-28	NOBIN	89	hic_1060	NOBIN	k127_610099;k127_1844825;k127_1936307;k127_2910317;k127_7221085;k127_7071255;k127_8053374;k127_7078737;k127_7175888;k127_8832297	scaffold_408	3969374.scaffold00009;4302445.scaffold00021;3969374.scaffold00009
tig00025814	37430	0.6279	1008.139	87.405	91.691	1291.868	27.446	37.504	0.666	47	2	Bacteria	Bacteria-undef	Bacteria-undef	Bacteria-undef	Bacteria-undef	bacterium P201	304	298	hic_392	NOBIN	k127_2955625;k127_867224;k127_2249050;k127_2519630;k127_5951482;k127_626758;k127_801698;k127_2552079;k127_1679348;k127_4105261;k127_94125;k127_2918315;k127_838136;k127_5671794;k127_4387690;k127_5862193;k127_3530240;k127_94125;k127_4631729;k127_4573085;k127_1382896;k127_3360509;k127_1561749;k127_6172820;k127_2744574;k127_969562;k127_2428284;k127_6830972;k127_8317032;k127_6674243;k127_8301853;k127_6713168;k127_7190598;k127_7240700;k127_8187724;k127_7217225;k127_6680810;k127_7514104;k127_8844376;k127_7942081;k127_7015605;k127_7248419;k127_7217225;k127_7162994;k127_7961526;k127_7988254;k127_8628055;k127_7961526;k127_8183245;k127_6999940;k127_8878202;k127_8496565;k127_8355998;k127_8448067;k127_8931025;k127_7231542	scaffold_243	3960633.scaffold00003;3960633.scaffold00001;3960633.scaffold00001
tig00050955	29198	0.4527	7.969	40.812	3.714	48.8	8.921	0.527	0.184	27	1	Bacteria	Bacteroidetes	Bacteroidales	Bacteroidaceae	Bacteroides	Bacteroides sp. 43_108	325	129	metabat_250	NOBIN	k127_3763229;k127_1570123;k127_223843;k127_4752385;k127_195787;k127_1937173;k127_2704637;k127_5490017;k127_3528925;k127_1786783;k127_1240729;k127_8020959;k127_8340589;k127_7604633;k127_8521245;k127_7604633;k127_6876469;k127_7362931	scaffold_10	-
tig00050958	13621	0.4391	19.524	66.763	23.17	193.216	23.06	8.874	0.894	17	1	Bacteria	Bacteroidetes	Bacteroidales	Prevotellaceae	Prevotella	Prevotella ruminicola	166	179	hic_260	NOBIN	k127_1027412;k127_1716808;k127_3052935;k127_2540943;k127_4616430;k127_4312617;k127_4493766;k127_304927;k127_765703;k127_5970338;k127_478646;k127_835525;k127_4647478;k127_4160579;k127_7924735;k127_7657560;k127_7176706;k127_6949705;k127_8543489;k127_7029257;k127_8543750;k127_8535600;k127_8388448	scaffold_15412;scaffold_29487;scaffold_16157;scaffold_10920;scaffold_13861;scaffold_527;scaffold_1280;scaffold_153041;scaffold_20207;scaffold_197;scaffold_527	3755419.scaffold00001;3349628.scaffold00002
tig00050963	10731	0.5717	8.563	72.674	6.125	104.064	20.75	22.349	4.765	9	1	Bacteria	Bacteroidetes	Bacteroidales	Prevotellaceae	Prevotellaceae-undef	Prevotellaceae bacterium HUN156	482	102	hic_032	NOBIN	k127_2523253;k127_714442;k127_3585135;k127_4024783;k127_8378742;k127_8403537;k127_6663156;k127_8290511;k127_7389219;k127_6772314;k127_7703389;k127_7950500	scaffold_248	3969374.scaffold00012
tig00050965	17279	0.4377	8.595	40.486	19.878	75.158	16.139	20.792	1.77	21	0	Bacteria	Firmicutes	Clostridiales	Ruminococcaceae	Ruminococcus	Ruminococcus sp. 37_24	NOBIN	65	hic_794	NOBIN	k127_4146871;k127_825362;k127_4650690;k127_3238276;k127_5665392;k127_8110929;k127_7652050	scaffold_14237	3298477.scf7180000000020|quiver;3298477.scf7180000000020|quiver;3298477.scf7180000000020|quiver;3962993.scaffold00005
tig00050967	15982	0.532	3.146	28.133	5.224	48.999	5.3	4.614	2.791	17	1	Bacteria	Bacteroidetes	Bacteroidales	Prevotellaceae	Prevotella	Prevotella sp. ne3005	NOBIN	119	hic_194	NOBIN	k127_523891;k127_665790;k127_2342619;k127_1490603;k127_1814945;k127_3443788;k127_654185;k127_1902402;k127_7639668;k127_7564854;k127_8940788;k127_8770503;k127_8073696	scaffold_666;scaffold_160;k87_248812;scaffold_3626;scaffold_59	3368446.scaffold00014;3960801.scaffold00003;3349628.scaffold00003
tig00050972	17441	0.2848	1.9	10.364	1.075	18.942	3.472	0.814	0.077	23	1	Bacteria	Firmicutes	Clostridiales	Lachnospiraceae	Butyrivibrio	Butyrivibrio fibrisolvens	36	NOBIN	metabat_299	NOBIN	k127_4145165;k127_5076702;k127_4885050;k127_3215627	-	-
tig00050974	19898	0.5067	1.199	7.471	1.748	58.795	1.369	43.053	0.171	37	2	Bacteria	Firmicutes	Clostridiales	Ruminococcaceae	Ruminococcus	Ruminococcus albus	NOBIN	146	hic_224	NOBIN	k127_1755462;k127_919577;k127_2865783;k127_1116516;k127_4597783;k127_6616024;k127_5446192;k127_7836032;k127_8868644	-	4302430.scaffold00003;3612963.scaffold00090;3612963.scaffold00030
tig02647370	5753	0.6393	137.048	32.567	15.407	306.623	8.127	2.228	0.09	8	0	no-hit	no-hit	no-hit	no-hit	no-hit	no-hit	365	NOBIN	metabat_294	NOBIN	k127_106314;k127_1745477;k127_3434408;k127_1316177;k127_2800149;k127_6730244;k127_7465316;k127_6782728;k127_7805749	scaffold_53790;scaffold_2263	-
tig02647372	5674	0.6019	36.752	56.648	35.542	122.927	13.126	37.742	0.405	5	1	Bacteria	Bacteria-undef	Bacteria-undef	Bacteria-undef	Bacteria-undef	bacterium F083	354	273	hic_365	NOBIN	k127_2035815;k127_1391198;k127_8118804;k127_7245382	scaffold_385	3960633.scaffold00003
tig02647375	2432	0.4457	116.94	57.594	20.036	142.607	6.519	97.854	0.343	1	1	Bacteria	Spirochaetes	Spirochaetales	Spirochaetaceae	Treponema	Treponema bryantii	NOBIN	412	hic_520	NOBIN	k127_518138;k127_5094374;k127_842233	scaffold_11	2915297.scaffold00009
tig02647377	7418	0.6031	323.036	14.409	17.678	122.208	4.762	3.976	0.31	12	2	Bacteria	Firmicutes	Clostridiales	Ruminococcaceae	Sporobacter	Sporobacter termitidis	NOBIN	606	hic_735	NOBIN	k127_5211808;k127_5557408;k127_3118814;k127_373955;k127_5984247;k127_6860929;k127_7313317;k127_8451339	scaffold_38	3770813.scaffold00004
tig02647378	10350	0.4919	5.705	17.856	19.419	127.306	1.419	2.504	0.953	14	0	Bacteria	Bacteroidetes	Bacteroidales	Bacteroidales-undef	Bacteroidales-undef	Bacteroidales bacterium WCE2008	149	259	metabat_054	NOBIN	k127_124082;k127_8247597	scaffold_1339	3960793.scaffold00004
tig02647379	7104	0.4865	2.181	22.031	21.029	119.488	0.812	3.005	0.448	8	2	Bacteria	Bacteroidetes	Bacteroidales	Prevotellaceae	Prevotella	Prevotella sp. P3-120	149	673	metabat_054	NOBIN	k127_124082;k127_3599811	scaffold_1339	-
tig02647380	5265	0.5309	27.613	23.113	9.062	71.64	5.003	2.134	1.639	5	0	Bacteria	Bacteria-undef	Bacteria-undef	Bacteria-undef	Bacteria-undef	bacterium F083	NOBIN	914	hic_1077	NOBIN	k127_2981622;k127_2217548;k127_6073992;k127_7267139;k127_8182947	k87_20090326	-
tig02647382	5496	0.486	9.022	24.944	2.449	22.98	12.634	1.865	0.617	6	0	Bacteria	Bacteroidetes	Bacteroidales	Prevotellaceae	Prevotella	Prevotella sp. BP1-145	NOBIN	361	hic_463	NOBIN	k127_908010;k127_8835951;k127_7570948	scaffold_344;scaffold_6962	4309559.scaffold00004;3960801.scaffold00004;3963943.scaffold00006
tig02647383	2582	0.531	19.352	63.799	1.837	52.963	29.335	2.155	1.678	2	0	Bacteria	Bacteroidetes	Bacteroidales	Bacteroidaceae	Bacteroides	Bacteroides vulgatus	NOBIN	354	hic_455	NOBIN	k127_4575208;k127_4335221;k127_154294;k127_3358659;k127_8841913;k127_7258089	-	-
tig02647385	12330	0.4723	4.219	34.336	11.697	386.835	19.52	22.469	0.465	16	1	Bacteria	Bacteroidetes	Bacteroidales	Prevotellaceae	Prevotella	Prevotella disiens	NOBIN	424	hic_533	NOBIN	k127_2029800;k127_2797611;k127_2308039;k127_2029800;k127_1505221;k127_4402626;k127_1880376;k127_7923666;k127_8818198;k127_8870218	scaffold_23;scaffold_23	3963053.scaffold00015
tig02647388	21457	0.4599	3.038	25.824	25.934	27.299	5.496	1.275	0.6	18	2	Bacteria	Bacteroidetes	Bacteroidales	Bacteroidaceae	Bacteroides	Bacteroides sp. 43_108	261	119	hic_194	NOBIN	k127_2978720;k127_1228979;k127_1663160;k127_5318192;k127_8787625;k127_8283265	scaffold_1440;scaffold_4484	4309612.scaffold00009
tig02647390	4826	0.6475	100.827	92.5	18.282	348.908	14.134	8.078	0.768	6	0	Bacteria	Bacteria-undef	Bacteria-undef	Bacteria-undef	Bacteria-undef	bacterium B17	632	722	hic_864	NOBIN	k127_118583;k127_1699056;k127_5650481;k127_153858;k127_466403;k127_5814897;k127_2858962;k127_6737216;k127_6877063;k127_8443783	scaffold_5634;scaffold_7263;scaffold_14747;scaffold_2326	-
tig02647393	8197	0.5206	35.553	26.387	9.368	122.832	8.737	4.904	2.018	10	0	Bacteria	Bacteroidetes	Bacteroidales	Bacteroidaceae	Bacteroides	Bacteroides sp. 43_108	NOBIN	158	hic_237	NOBIN	k127_2717434;k127_2717434;k127_3088070;k127_4721692;k127_3054064;k127_4721692;k127_1305759;k127_6650845;k127_6650845	scaffold_2820;scaffold_2820	-
tig02647395	9238	0.5528	45.493	41.474	9.112	133.571	2.678	0.656	0.183	7	2	Bacteria	Bacteroidetes	Bacteroidales	Prevotellaceae	Prevotella	Prevotella sp. khp7	494	352	metabat_437	NOBIN	k127_16356;k127_5743982;k127_748118;k127_2268731;k127_3074632;k127_237798;k127_5347037;k127_6702240;k127_7690809;k127_7432407;k127_8537211;k127_6913470	scaffold_43;scaffold_43	-
tig02647398	2291	0.5098	4.362	7.814	52.62	299.893	11.068	5.579	0.396	4	1	Bacteria	Bacteroidetes	Bacteroidales	Prevotellaceae	Prevotella	Prevotella sp. tf2-5	NOBIN	830	hic_984	NOBIN	k127_1003515;k127_2723992;k127_110651;k127_4776943;k127_1204517;k127_8758704	scaffold_1329	3960801.scaffold00002;3368452.scaffold00030
tig02647401	3503	0.5629	51.684	77.439	17.847	314.897	34.202	45.413	6.425	4	0	Bacteria	Bacteroidetes	Bacteroidales	Prevotellaceae	Prevotella	Prevotella ruminicola	494	347	hic_447	NOBIN	k127_214960;k127_6399802;k127_2731483;k127_2972634;k127_3309337;k127_1192469;k127_4812198;k127_8950354;k127_7709590;k127_8006601	scaffold_2	3442737.scaffold00004;3349628.scaffold00004;4300142.scaffold00004
tig02647402	361971	0.4839	9.422	73.361	76.394	305.924	3.05	43.315	3.845	305	0	Bacteria	Bacteroidetes	Bacteroidales	Prevotellaceae	Prevotella	Prevotella sp. ne3005	408	13	hic_217	hic_217	k127_3404173;k127_1736170;k127_3113961;k127_1124696;k127_997332;k127_5207300;k127_2263188;k127_1243171;k127_1898779;k127_784856;k127_2810461;k127_1878484;k127_1776744;k127_207506;k127_2256737;k127_496940;k127_2508791;k127_1304798;k127_1554358;k127_340923;k127_640123;k127_1392145;k127_6180962;k127_489893;k127_2459852;k127_1969453;k127_3289099;k127_2557175;k127_1932150;k127_442112;k127_2813130;k127_5359176;k127_3471064;k127_5459344;k127_1495797;k127_2611567;k127_345536;k127_1144586;k127_2079841;k127_1999597;k127_1327312;k127_5778051;k127_3207614;k127_5321442;k127_3010622;k127_1492857;k127_191634;k127_1978878;k127_1116787;k127_520411;k127_2573734;k127_679492;k127_2185302;k127_1115408;k127_720582;k127_486259;k127_1002349;k127_1776985;k127_3559669;k127_314831;k127_2680379;k127_2997733;k127_5404530;k127_2006767;k127_4721820;k127_5401297;k127_2507698;k127_3015184;k127_1449351;k127_693611;k127_1734691;k127_1695021;k127_2347467;k127_40321;k127_2683384;k127_3819420;k127_3525886;k127_2042196;k127_7431037;k127_6753861;k127_6985243;k127_7967140;k127_7904495;k127_8839442;k127_7589172;k127_7070596;k127_7789654;k127_7586862;k127_8654237;k127_7412494;k127_6824048;k127_7819293;k127_8564379;k127_7703310;k127_7955791;k127_6982795;k127_7111180;k127_8884371;k127_7716428;k127_8721084;k127_8620245;k127_7976348;k127_7069845;k127_8267611;k127_8218323;k127_7868525;k127_8384299;k127_7453487;k127_7035877;k127_7014723;k127_6927097;k127_7323138;k127_8457959;k127_7132201;k127_8701569;k127_8382631;k127_7558644;k127_7726750;k127_6692394;k127_8378265;k127_8727446;k127_8540683;k127_6697726;k127_6683982;k127_7180426;k127_6857251;k127_8787633;k127_6808317;k127_7243997;k127_8483923;k127_7165650;k127_8614102;k127_7509336;k127_8896710;k127_6765879;k127_8206826;k127_8812275;k127_8565584;k127_7654775;k127_8302373;k127_7707544;k127_7209289;k127_8966978;k127_6796937;k127_7430704;k127_8613998;k127_8141405;k127_8856732;k127_7230235;k127_8880820;k127_8452559;k127_7066768;k127_8929633;k127_8488662;k127_7023864;k127_7201839;k127_7911306;k127_7642654;k127_7776614;k127_7732746;k127_6976102;k127_7345927;k127_7580611;k127_7275438;k127_8232373;k127_8174535;k127_7978416;k127_8096308;k127_7785341;k127_8023270;k127_8157681;k127_7165686	scaffold_35618;scaffold_102;scaffold_64063;scaffold_20;scaffold_63;scaffold_2125;scaffold_192;scaffold_15;scaffold_85;scaffold_666;scaffold_318;scaffold_258;scaffold_80;scaffold_3619;scaffold_56;scaffold_486;scaffold_1175;scaffold_647;scaffold_16;scaffold_907;k87_63694737;scaffold_205;scaffold_11;scaffold_1509;scaffold_18;scaffold_666;scaffold_549;scaffold_31;scaffold_681;scaffold_340;scaffold_470;k87_19888201;scaffold_58;scaffold_495;scaffold_351;scaffold_392;scaffold_258;scaffold_89;scaffold_146;scaffold_449;scaffold_2361;scaffold_16;scaffold_4470;scaffold_103;scaffold_102;scaffold_628;scaffold_3163;scaffold_210;scaffold_196;scaffold_3;scaffold_1649;scaffold_43;scaffold_1101;scaffold_91;scaffold_165;scaffold_399;scaffold_106;scaffold_291;scaffold_3;scaffold_1013;scaffold_847	3960821.scaffold00021;3960801.scaffold00005;3349628.scaffold00001;3960801.scaffold00002;3960801.scaffold00002;3349628.scaffold00006;3960811.scaffold00006;3960801.scaffold00005;4309559.scaffold00015;3969374.scaffold00002;3368446.scaffold00006;4309559.scaffold00012;3368452.scaffold00016;4300076.scaffold00004;2917430.scaffold00002;3963943.scaffold00011;3960811.scaffold00011;3963943.scaffold00015;4302445.scaffold00010;3960801.scaffold00005;4309559.scaffold00014;3960785.scaffold00002;4302445.scaffold00003;4300076.scaffold00001;3962893.scaffold00002;3962893.scaffold00001;3368446.scaffold00008;3962893.scaffold00005;3368494.scaffold00005;3969374.scaffold00004;3960811.scaffold00011;3368499.scaffold00001;3613049.scaffold00006
tig02647405	14009	0.4218	53.172	65.743	94.021	347.094	14.964	332.179	16.429	13	1	Bacteria	Bacteroidetes	Bacteroidales	Prevotellaceae	Prevotella	Prevotella sp. CAG:474	NOBIN	355	hic_456	NOBIN	k127_3703331;k127_1823217;k127_21995;k127_5924916;k127_2521058;k127_4679181;k127_2928082;k127_1948126;k127_3162363;k127_4918935;k127_4696335;k127_7279641;k127_7337171;k127_7887682;k127_8072871;k127_7698710;k127_7890907;k127_8293055	scaffold_52;scaffold_337;scaffold_52;scaffold_338;scaffold_517;scaffold_1000;scaffold_194	3960821.scaffold00006;3964077.scaffold00019;2917418.scaffold00001;2917418.scaffold00001;3368446.scaffold00017;2917418.scaffold00001
tig02647408	36598	0.4772	69.202	60.572	30.166	309.054	9.036	15.967	2.31	31	1	Bacteria	Firmicutes	Firmicutes-undef	Firmicutes-undef	Firmicutes-undef	Firmicutes bacterium CAG:555	67	323	metabat_643	NOBIN	k127_4807679;k127_1499254;k127_1174121;k127_4217608;k127_6132913;k127_2392485;k127_5361224;k127_240624;k127_1331136;k127_712905;k127_2098294;k127_4377485;k127_3561307;k127_1268335;k127_766548;k127_7455482;k127_8728133;k127_6822116;k127_6896301;k127_7651879;k127_7404178;k127_6917397	scaffold_13077;NODE_7035_length_12690_cov_21.7168;scaffold_12772;scaffold_4525;k87_1078316;NODE_1218_length_32759_cov_43.2384;scaffold_2270	3964017.scaffold00036;3964017.scaffold00040;3612960.scaffold00047;3964017.scaffold00042
tig02647411	95317	0.4722	3.695	132.838	22.044	239.231	7.571	489.329	5.154	83	0	Bacteria	Bacteroidetes	Bacteroidales	Prevotellaceae	Prevotella	Prevotella sp. tf2-5	217	466	hic_579	NOBIN	k127_1200258;k127_1503379;k127_4191720;k127_803201;k127_4240948;k127_1044775;k127_1545607;k127_3942072;k127_243245;k127_4522608;k127_365669;k127_923527;k127_2973641;k127_4375257;k127_2662865;k127_4192519;k127_1501070;k127_2122860;k127_4159832;k127_2372879;k127_848856;k127_1396137;k127_393822;k127_2663300;k127_5673496;k127_883819;k127_3675870;k127_3543408;k127_5053535;k127_618177;k127_604554;k127_695678;k127_2839986;k127_4575938;k127_4684975;k127_4283127;k127_2636036;k127_1303368;k127_338033;k127_2933221;k127_2612902;k127_4850979;k127_668194;k127_1518390;k127_2670022;k127_2979646;k127_2923017;k127_5466482;k127_5010541;k127_516655;k127_5852617;k127_149832;k127_70276;k127_3414696;k127_668194;k127_2463521;k127_4081434;k127_2574734;k127_5462277;k127_4527498;k127_2056906;k127_293901;k127_1482449;k127_4160828;k127_780851;k127_2829294;k127_3459370;k127_2316890;k127_3645152;k127_2376383;k127_5758271;k127_5681410;k127_2354223;k127_4515093;k127_6751661;k127_6701290;k127_6828023;k127_7548036;k127_7290581;k127_7190102;k127_6743006;k127_7713259;k127_6915581;k127_8470075;k127_8666378;k127_8857857;k127_7933190;k127_7073942;k127_8034856;k127_6872366;k127_7868089;k127_8881431;k127_7564437;k127_8364537;k127_7739277;k127_7244404;k127_7071886;k127_7946177;k127_7932332;k127_8190201;k127_7454661;k127_8085387;k127_8693999;k127_8914470;k127_7120245;k127_7328491;k127_8740495;k127_7838088;k127_7859086;k127_8944551;k127_8356721;k127_6677528;k127_6861806	scaffold_432;scaffold_131;scaffold_1404;scaffold_324;scaffold_609;scaffold_503;scaffold_250;scaffold_11995;scaffold_25;scaffold_11018	3613049.scaffold00013;3960811.scaffold00003;3960811.scaffold00003;3962893.scaffold00011;3613049.scaffold00011;3969374.scaffold00016;3960811.scaffold00003;4300142.scaffold00008;3368446.scaffold00005;4309559.scaffold00010
tig02647413	84717	0.6003	51.373	133.981	28.779	179.763	11.894	44.08	0.569	84	2	Bacteria	Bacteria-undef	Bacteria-undef	Bacteria-undef	Bacteria-undef	bacterium F083	199	325	hic_423	NOBIN	k127_4089548;k127_4137535;k127_1545930;k127_1368579;k127_469833;k127_5831683;k127_5231689;k127_188789;k127_104488;k127_4081828;k127_424465;k127_299029;k127_4198301;k127_772224;k127_4483172;k127_4674917;k127_982023;k127_4572575;k127_1341917;k127_708554;k127_4333927;k127_2946655;k127_3765334;k127_2541064;k127_1996267;k127_4433293;k127_180233;k127_4511376;k127_2720434;k127_1793209;k127_4697044;k127_3944732;k127_4937669;k127_2638837;k127_5830904;k127_2308792;k127_4894785;k127_1608288;k127_5545508;k127_2464749;k127_977413;k127_5201752;k127_5738752;k127_2682836;k127_3612616;k127_4444808;k127_6148103;k127_1884246;k127_5949752;k127_4925397;k127_2708794;k127_2166665;k127_3816687;k127_3368872;k127_1225636;k127_2753564;k127_4943879;k127_3999504;k127_764149;k127_7170885;k127_7894658;k127_7570939;k127_8901380;k127_8135785;k127_7502949;k127_6804875;k127_7476977;k127_8256682;k127_7717302;k127_7398984;k127_8820806;k127_6852441;k127_8666691;k127_7202307;k127_8697797;k127_7467461;k127_7458441;k127_7196342;k127_8366937;k127_7977489;k127_8421519;k127_6823518;k127_7354620;k127_6840601;k127_6993818;k127_8377966;k127_6792242;k127_6878419;k127_8012799;k127_6895415;k127_8427059;k127_8738310;k127_7546664;k127_8768616;k127_8303579;k127_7479477;k127_7392266;k127_7011867;k127_8960218;k127_6703721;k127_7791664;k127_7178314;k127_8768616;k127_8448424;k127_7796197	scaffold_128;scaffold_399;scaffold_202;scaffold_104;scaffold_5;scaffold_76;scaffold_104;scaffold_136;scaffold_136;scaffold_76;scaffold_18;scaffold_97;scaffold_23724;scaffold_104;scaffold_4	3368494.scaffold00005
tig02647414	23332	0.5242	11.432	76.336	18.657	270.189	2.211	2.531	0.184	24	0	Bacteria	Firmicutes	Firmicutes-undef	Firmicutes-undef	Firmicutes-undef	Firmicutes bacterium CAG:240	259	22	hic_317	hic_317	k127_1416568;k127_1247113;k127_4681613;k127_3768559;k127_6002468;k127_1429836;k127_3084896;k127_304803;k127_1125575;k127_1097819;k127_275107;k127_8060685;k127_8703178	-	-
tig02647416	19145	0.4214	10.157	77.538	30.749	332.648	0.595	0.434	0.045	16	1	Bacteria	Firmicutes	Clostridiales	Lachnospiraceae	Lachnospiraceae-undef	Lachnospiraceae bacterium JC7	248	996	hic_1175	NOBIN	k127_3561205;k127_668398;k127_6477514;k127_1008301;k127_741076;k127_1223552;k127_337024;k127_1157454;k127_7451032;k127_8617771;k127_6967861	scaffold_2616;scaffold_10121;scaffold_31053;scaffold_2616;scaffold_5961;scaffold_6396;scaffold_2255	-
tig02647420	3819	0.502	2.294	39.062	15.739	76.086	2.695	8.836	0.11	4	1	Bacteria	Bacteroidetes	Bacteroidales	Prevotellaceae	Prevotella	Prevotella sp. BP1-145	108	196	hic_279	NOBIN	k127_3905372;k127_2403704;k127_6831244;k127_7907160	-	-
tig02647422	47741	0.5006	1.357	19.508	5.498	87.913	1.33	58.212	76.716	55	1	Bacteria	Firmicutes	Erysipelotrichales	Erysipelotrichaceae	Solobacterium	Solobacterium moorei	130	36	hic_472	NOBIN	k127_3373907;k127_1831105;k127_4868814;k127_408043;k127_2723340;k127_8400608;k127_8312071	NODE_4439_length_16849_cov_6.18751;NODE_6226_length_13728_cov_6.85044;NODE_9154_length_10701_cov_6.27193;NODE_8252_length_11472_cov_6.84497;scaffold_30209	3397174.scaffold00006;3397174.scaffold00011;3394953.scaffold00001
tig02647423	7969	0.495	3.391	10.058	11.246	99.503	1.718	37.809	39.058	13	0	Bacteria	Firmicutes	Erysipelotrichales	Erysipelotrichaceae	Solobacterium	Solobacterium moorei	130	36	hic_472	NOBIN	k127_1831105	NODE_4439_length_16849_cov_6.18751;scaffold_861	3397174.scaffold00006
tig02647426	1180	0.5678	83.435	37.42	60.101	736.721	61.922	6.792	0.068	0	1	Bacteria	Firmicutes	Clostridiales	Lachnospiraceae	Anaerostipes	Anaerostipes sp. 992a	NOBIN	746	hic_890	NOBIN	k127_4826711	k87_1565358	-
tig02647427	42417	0.5102	39.921	39.854	55.318	870.016	14.684	28.804	0.351	58	1	Bacteria	Firmicutes	Clostridiales	Clostridiaceae	Sarcina	Sarcina sp. DSM 11001	224	151	metabat_138	NOBIN	k127_1265470;k127_5188857;k127_5209244;k127_5442891;k127_1805525;k127_4312529;k127_716924;k127_2810996;k127_1831919;k127_1193154;k127_3360920;k127_3036526;k127_1022587;k127_4826711;k127_1022587;k127_1858550;k127_1157703;k127_8662143;k127_7685564;k127_7380546;k127_7164221;k127_8166287;k127_7263425;k127_8206461	scaffold_88;scaffold_35;scaffold_35;scaffold_4268;scaffold_35;NODE_4811_length_16085_cov_13.0998;k87_1565358	3444635.scaffold00020;3619812.scaffold00008
tig02647429	7935	0.5766	28.984	88.038	121.874	349.382	18.878	239.002	0.829	6	0	Bacteria	Bacteroidetes	Bacteroidales	Prevotellaceae	Prevotella	Prevotella sp. BP1-145	NOBIN	215	hic_301	NOBIN	k127_906666;k127_1183165;k127_1592666;k127_6229953;k127_2101992;k127_2581793;k127_1426552;k127_355076;k127_3574234;k127_4724071;k127_8625093;k127_8940446;k127_6632265;k127_6677103	scaffold_25650;scaffold_5655;scaffold_1316;scaffold_39943;scaffold_1244;scaffold_1990	3960811.scaffold00006;3755419.scaffold00002;3755419.scaffold00003
tig02647436	3316	0.4843	25.365	112.113	30.154	422.454	50.948	43.046	0.486	3	0	Bacteria	Bacteria-undef	Bacteria-undef	Bacteria-undef	Bacteria-undef	bacterium P201	288	93	metabat_208	NOBIN	k127_164946;k127_1835475;k127_5595148;k127_8943247;k127_7338367;k127_7634241	scaffold_42;scaffold_541	-
tig02647438	10333	0.5717	10.77	27.828	2.857	82.173	1.388	10.089	1.73	11	1	Bacteria	Bacteroidetes	Bacteroidales	Prevotellaceae	Prevotella	Prevotella pleuritidis	589	689	metabat_542	NOBIN	k127_1872739;k127_5727638;k127_2344802;k127_5240373;k127_2975745;k127_6383009;k127_2482780;k127_6026802;k127_1355751;k127_7035113;k127_7751414;k127_8718379;k127_8126797	-	2917430.scaffold00014
tig02647439	8347	0.5522	16.219	30.416	4.137	95.663	2.545	25.199	7.61	9	1	Bacteria	Bacteroidetes	Bacteroidales	Prevotellaceae	Prevotella	Prevotella copri CAG:164	589	597	metabat_542	NOBIN	k127_203130;k127_2823606;k127_5240373;k127_1428737;k127_1718976;k127_1173169;k127_8399712;k127_6784527;k127_7398536;k127_7445094;k127_7214173;k127_8040972;k127_8803691;k127_8816649	-	3368499.scaffold00003;3349628.scaffold00009
tig02647440	10923	0.4742	2.62	18.3	1.015	19.313	2.205	2.043	1.094	11	1	Bacteria	Bacteroidetes	Bacteroidales	Prevotellaceae	Prevotella	Prevotella sp. P3-122	7	183	hic_265	NOBIN	k127_2096736;k127_5591296;k127_2121056;k127_3060403;k127_1624155;k127_2141565;k127_3926406;k127_4884557;k127_3494899;k127_4173466;k127_6637722;k127_8832742;k127_8459264	scaffold_3052;scaffold_5878;scaffold_2735;scaffold_224	4304392.scaffold00006
tig02647441	7516	0.4686	0.949	13.598	0.495	8.596	1.798	0.865	0.622	7	2	Bacteria	Bacteroidetes	Bacteroidales	Prevotellaceae	Prevotella	Prevotella sp. P3-122	NOBIN	787	hic_935	NOBIN	k127_5591296;k127_2096736;k127_2141565;k127_1624155;k127_6637722	-	-
tig02647450	4860	0.4728	33.384	20.084	2.88	33.897	4.787	1.913	0.037	7	2	Bacteria	Bacteroidetes	Bacteroidales	Prevotellaceae	Prevotella	Prevotella sp. tf2-5	116	196	hic_279	NOBIN	k127_2691009;k127_1878777;k127_8381481	-	-
tig02647455	3957	0.3553	225.09	45.066	8.883	174.469	17.554	1.851	0.077	7	0	Bacteria	Firmicutes	Clostridiales	Peptostreptococcaceae	Peptostreptococcaceae-undef	Peptostreptococcaceae bacterium AS15	532	281	hic_374	NOBIN	k127_2179542;k127_3211571;k127_6394875;k127_6945921;k127_6983364	-	-
tig00025818	9017	0.4891	4.917	50.181	11.567	1347.01	25.483	401.657	2.223	10	2	Bacteria	Bacteroidetes	Bacteroidales	Prevotellaceae	Prevotella	Prevotella sp. tf2-5	147	515	metabat_052	NOBIN	k127_3213563;k127_721785;k127_5300669;k127_102500;k127_672566;k127_6138249;k127_8644720;k127_8253851;k127_7150505	-	3960811.scaffold00009
tig00025824	21846	0.3586	50.636	48.406	64.079	257.855	1.493	0.305	0.138	29	1	Bacteria	Firmicutes	Clostridiales	Ruminococcaceae	Anaerotruncus	Anaerotruncus colihominis	NOBIN	205	hic_290	NOBIN	k127_6476143;k127_6476143;k127_5069805;k127_5410218;k127_5410218;k127_3641470;k127_5069805;k127_1546776;k127_1546776;k127_679526;k127_14302;k127_4220315;k127_2945415;k127_6083186;k127_6083186;k127_3247907;k127_631742;k127_3247907;k127_5410218;k127_5410218;k127_4596659;k127_5410218;k127_5410218;k127_5410218;k127_3397157;k127_7289808;k127_8420741;k127_7289808;k127_7114766;k127_7114766;k127_8035826	scaffold_7690;scaffold_7690;scaffold_28488;scaffold_29526	-
tig00025826	9252	0.5369	5.296	56.482	42.788	676.939	5.667	53.439	6.209	10	1	Bacteria	Bacteroidetes	Bacteroidales	Prevotellaceae	Prevotella	Prevotella sp. tc2-28	677	623	hic_754	NOBIN	k127_2859163;k127_4948783;k127_3174234;k127_3311478;k127_4808474;k127_446952;k127_1392236;k127_6316876;k127_4133274;k127_2183574;k127_5119010;k127_4269890;k127_8888370;k127_8119291;k127_8943628;k127_7323666;k127_7197960;k127_8819136	scaffold_13148;scaffold_20576;scaffold_66420;scaffold_635;scaffold_1471;scaffold_21164;scaffold_1085	3349628.scaffold00001
tig00025840	27013	0.4923	505.654	53.1	32.17	235.236	55.387	34.906	0.245	26	2	Bacteria	Fibrobacteres	Fibrobacterales	Fibrobacteraceae	Fibrobacter	Fibrobacter succinogenes	348	614	metabat_275	NOBIN	k127_5413898;k127_3973749;k127_282156;k127_2035518;k127_1378478;k127_3908245;k127_591735;k127_4861208;k127_5158301;k127_1991696;k127_1010159;k127_8317706;k127_7635376;k127_8698455;k127_8155469;k127_8815360;k127_6709264;k127_7001130;k127_8704980;k127_8277438;k127_8929399	scaffold_8234;scaffold_1688;scaffold_8092;scaffold_7363	3642917.scaffold00005
tig00025841	39337	0.4471	52.333	70.907	21.349	120.122	35.277	18.023	0.634	54	1	Bacteria	Bacteroidetes	Bacteroidales	Prevotellaceae	Prevotella	Prevotella sp. CAG:891	359	116	metabat_287	NOBIN	k127_4805502;k127_4679279;k127_39371;k127_2911128;k127_6084872;k127_370179;k127_5380847;k127_2128073;k127_5269748;k127_5393488;k127_3068706;k127_2472604;k127_4353586;k127_2472586;k127_2348597;k127_4978848;k127_1131582;k127_402462;k127_7677109;k127_6762078;k127_8760268;k127_8067630;k127_7341745;k127_6967486;k127_7016743;k127_8368782;k127_6853311	scaffold_11017;scaffold_8	-
tig00025844	25914	0.5617	3.963	23.714	1.944	38.658	1.489	22.124	5.873	28	1	Bacteria	Bacteroidetes	Bacteroidales	Prevotellaceae	Prevotella	Prevotella sp. P3-122	236	759	metabat_151	NOBIN	k127_10528;k127_1127288;k127_178749;k127_1127288;k127_178749;k127_549968;k127_2451645;k127_4796044;k127_4796044;k127_1113912;k127_4764617;k127_8417720;k127_8328946;k127_8171121;k127_7917283;k127_7654195;k127_7654195;k127_8467268;k127_8791615	scaffold_50;scaffold_5878;scaffold_4041;k87_9322376;scaffold_390	3969374.scaffold00006;3613049.scaffold00001
tig00025851	39437	0.5091	6.615	36.462	6.912	97.386	1.194	1.143	0.127	39	2	Bacteria	Firmicutes	Clostridiales	Clostridiales-undef	Clostridiales-undef	Clostridiales bacterium 44_9	259	323	metabat_176	NOBIN	k127_2828231;k127_2643452;k127_447007;k127_5913337;k127_3160305;k127_5618426;k127_629037;k127_2834463;k127_872460;k127_4541746;k127_1404499;k127_5367901;k127_3581559;k127_5574512;k127_5245781;k127_5840553;k127_2877037;k127_2039820;k127_5025172;k127_6159324;k127_5020727;k127_1904125;k127_961088;k127_3838338;k127_2828231;k127_1081503;k127_2610784;k127_8942908;k127_8435577;k127_7986775;k127_7936631;k127_8308910;k127_7301979;k127_8117058;k127_8838715;k127_7326830;k127_7963252;k127_7326830;k127_8519016;k127_7986209	scaffold_17077;scaffold_23655;scaffold_8;scaffold_2050	3964017.scaffold00007
tig00025854	25790	0.4937	35.738	88.446	27.786	239.248	50.341	16.939	1.932	27	1	Bacteria	Bacteroidetes	Bacteroidales	Prevotellaceae	Prevotellaceae-undef	Prevotellaceae bacterium HUN156	271	256	hic_346	NOBIN	k127_4075899;k127_4866266;k127_238524;k127_2752493;k127_4831002;k127_1504028;k127_2770708;k127_5317374;k127_1964049;k127_5609155;k127_2483250;k127_1677021;k127_2774940;k127_4921709;k127_1619277;k127_7728492;k127_7063482;k127_8180487;k127_7238195;k127_7151817;k127_8830985;k127_8838526;k127_6995060;k127_7845211;k127_8481570;k127_7372966;k127_6848925;k127_6826808;k127_7614811;k127_8749588	scaffold_233;scaffold_4667;scaffold_1147;scaffold_154;scaffold_641;scaffold_2575;scaffold_261;scaffold_443;scaffold_165;scaffold_212;scaffold_505;scaffold_840;k87_36140152	3755419.scaffold00001;3960801.scaffold00001;3755419.scaffold00001;3960801.scaffold00002;3962893.scaffold00002
tig00025855	40935	0.5301	2.527	24.319	35.401	619.769	1.597	101.64	38.07	30	2	Bacteria	Bacteroidetes	Bacteroidales	Prevotellaceae	Prevotella	Prevotella copri CAG:164	167	25	metabat_074	NOBIN	k127_1517260;k127_4247404;k127_1628462;k127_5020739;k127_6109703;k127_2706157;k127_2250104;k127_8810535;k127_7032805;k127_7016946;k127_8515895;k127_7019108;k127_6749573;k127_8229211	scaffold_262;NODE_25627_length_5006_cov_4.88528	3960785.scaffold00003;3960801.scaffold00003;4309559.scaffold00004
tig00025861	6740	0.4414	2.222	9.888	7.622	81.412	2.3	13.754	1.542	9	1	Bacteria	Bacteroidetes	Bacteroidales	Bacteroidaceae	Bacteroides	Bacteroides luti	NOBIN	833	hic_987	NOBIN	k127_4662128;k127_8060008;k127_8781480;k127_6815123	NODE_19829_length_6105_cov_15.0651;scaffold_233	2917430.scaffold00020
tig00025862	35917	0.5284	13.884	80.001	33.016	375.459	43.035	139.463	1.783	26	2	Bacteria	Bacteroidetes	Bacteroidales	Prevotellaceae	Prevotella	Prevotella sp. ne3005	148	360	hic_462	NOBIN	k127_1783893;k127_48754;k127_2736996;k127_305057;k127_1187376;k127_2177173;k127_29289;k127_4257623;k127_2330204;k127_123888;k127_1429308;k127_4619007;k127_5557545;k127_4062971;k127_2461713;k127_8627666;k127_7698728;k127_7816672;k127_7832078;k127_6906260;k127_8448067;k127_6780601;k127_7564448;k127_7254822;k127_7215474;k127_8069097;k127_6964785;k127_8365145;k127_8193188	scaffold_10982;scaffold_3456;scaffold_1178;scaffold_4880;scaffold_4431;scaffold_910;scaffold_9924;scaffold_7211;scaffold_91	3960801.scaffold00001;3960801.scaffold00004;3368499.scaffold00010;3960801.scaffold00010;3368494.scaffold00001;3969374.scaffold00006;3368565.scaffold00002;3960801.scaffold00003
tig00025865	38480	0.4641	26.478	50.321	23.178	366.13	9.84	192.149	82.043	41	2	Bacteria	Firmicutes	Clostridiales	Lachnospiraceae	Lachnospiraceae-undef	Lachnospiraceae bacterium XBD2001	556	112	metabat_506	NOBIN	k127_6306401;k127_877926;k127_883814;k127_2524278;k127_585271;k127_4429739;k127_4187364;k127_428917;k127_2902253;k127_3006490;k127_4615473;k127_509691;k127_6199866;k127_3585583;k127_6622677;k127_6903669;k127_7536190;k127_8616123;k127_8525149;k127_8473825;k127_8329283	scaffold_298;scaffold_194	3393325.scaffold00006;3613247.scaffold00004;3368481.scaffold00001;3614176.scaffold00010;2917044.scaffold00033
tig00025866	8852	0.5081	28.74	64.455	110.954	983.926	93.684	53.731	1.717	8	2	Bacteria	Bacteroidetes	Bacteroidales	Prevotellaceae	Prevotella	Prevotella aff. ruminicola Tc2-24	NOBIN	585	hic_711	NOBIN	k127_4256729;k127_3881824;k127_3372454;k127_3635844;k127_6156746;k127_6690710;k127_8726024	scaffold_1211	3960801.scaffold00001
tig00025870	20159	0.4852	10.174	26.242	5.051	63.547	3.625	2.223	0.051	21	1	Bacteria	Bacteroidetes	Bacteroidales	Bacteroidales-undef	Bacteroidales-undef	Bacteroidales bacterium WCE2008	362	444	metabat_291	NOBIN	k127_3314089;k127_1418429;k127_1413190;k127_5039026;k127_1843223;k127_3508300;k127_7989201;k127_8618527;k127_7989201;k127_8438461;k127_7244191	scaffold_102;scaffold_202;scaffold_731;scaffold_1367;scaffold_7361;scaffold_202;scaffold_1075	-
tig00025877	22774	0.5056	9.052	67.818	8.717	750.887	38.336	270.151	7.713	23	1	Bacteria	Bacteroidetes	Bacteroidales	Prevotellaceae	Prevotella	Prevotella sp. tf2-5	147	380	metabat_052	NOBIN	k127_1250224;k127_3606951;k127_3766124;k127_139755;k127_1187333;k127_2951417;k127_4459855;k127_1229822;k127_5621897;k127_7942234;k127_7389219;k127_7345852;k127_8128568;k127_8637577;k127_8633708;k127_8339058;k127_8194315;k127_8776622;k127_8122395	scaffold_27	3960811.scaffold00001
tig00025880	14231	0.4815	36.851	16.781	3.71	64.444	2.524	6.248	0.907	13	1	Bacteria	Firmicutes	Clostridiales	Ruminococcaceae	Ruminococcaceae-undef	Ruminococcaceae bacterium YAD3003	431	70	hic_850	NOBIN	k127_3583899;k127_1273138;k127_1487141;k127_8058329;k127_7562879;k127_6859674;k127_8960165	scaffold_1367	3619685.scaffold00003
tig00025882	5212	0.4555	39.667	43.287	4.216	102.674	5.996	29.72	2.277	9	1	Bacteria	Bacteroidetes	Flavobacteriales	Flavobacteriaceae	Flavobacterium	Flavobacterium sp. BFFFF1	NOBIN	492	hic_608	NOBIN	k127_4829508;k127_6582828;k127_1413240;k127_5102648;k127_1009281;k127_6171842	scaffold_1035;NODE_7914_length_11774_cov_27.6922;scaffold_1035	-
tig00025883	10275	0.5976	3.798	22.1	0.802	23.849	1.207	0.246	0.153	6	1	Bacteria	Bacteroidetes	Bacteroidales	Bacteroidaceae	Bacteroides	Bacteroides faecichinchillae	256	462	metabat_173	NOBIN	k127_2857173;k127_577039;k127_6108713;k127_8271075	scaffold_6312	-
tig00025887	46494	0.3667	5.724	57.058	32.689	83.238	8.07	79.759	0.756	50	2	Bacteria	Firmicutes	Clostridiales	Lachnospiraceae	Lachnospiraceae-undef	Lachnospiraceae bacterium NE2001	412	27	metabat_347	NOBIN	k127_1038130;k127_916;k127_2863100;k127_1854339;k127_971242;k127_4282758;k127_1466140;k127_155629;k127_8097361;k127_8834409;k127_7988295;k127_7158292;k127_7396467;k127_8031349;k127_8803144;k127_8504693	scaffold_1678;NODE_1797_length_27155_cov_13.5316;scaffold_2328;k87_1337357;scaffold_2272;k87_1337357	3347558.scf7180000000002|quiver_dupTrim=6709
tig00025891	14948	0.4672	0.344	18.754	13.258	662.423	0.787	562.17	116.92	9	1	Bacteria	Bacteroidetes	Bacteroidales	Bacteroidaceae	Bacteroides	Bacteroides sp. CAG:633	424	644	hic_777	NOBIN	k127_216829;k127_1090716	scaffold_3486	-
tig00025906	15551	0.4204	1.428	36.106	2.263	98.038	1.853	8.957	1.07	12	0	Bacteria	Firmicutes	Clostridiales	Clostridiaceae	Clostridium	Clostridium sp. CAG:288	322	287	metabat_247	NOBIN	k127_1745871;k127_3269606;k127_6893624	scaffold_8414;scaffold_7155;scaffold_21789	-
tig00025908	15633	0.492	2.85	10.675	0.894	10.015	0.898	4.452	0.64	26	0	Bacteria	Bacteroidetes	Bacteroidales	Bacteroidaceae	Bacteroides	Bacteroides sp. 43_108	491	644	metabat_434	metabat_434	k127_828575;k127_828575;k127_1202369;k127_1202369;k127_8360420;k127_8360420;k127_8780123	scaffold_340;scaffold_3980;scaffold_24;scaffold_111	3368446.scaffold00015;4302445.scaffold00003;3960801.scaffold00002
tig00025912	25940	0.3931	0.827	22.154	1.465	17.391	1.551	11.034	0.23	32	1	Bacteria	Firmicutes	Clostridiales	Lachnospiraceae	Lachnospiraceae-undef	Lachnospiraceae bacterium C7	73	247	hic_336	NOBIN	k127_1774112;k127_185731;k127_1215836;k127_4162348;k127_3614229;k127_4930867;k127_6481813;k127_1459678;k127_2786088;k127_4381400;k127_7578957;k127_7203873	scaffold_4201;scaffold_11943;scaffold_541	-
tig00025918	16365	0.5375	98.642	42.634	28.164	202.57	2.414	10.476	0.147	21	2	Bacteria	Firmicutes	Clostridiales	Lachnospiraceae	Stomatobaculum	Stomatobaculum longum	NOBIN	482	hic_597	NOBIN	k127_491620;k127_1031705;k127_2731896;k127_5471295;k127_1133312;k127_6186058;k127_4473014;k127_4452935;k127_861204;k127_877819;k127_3328593;k127_6369771;k127_4352615;k127_422177;k127_5785326;k127_8434033;k127_8367404;k127_6859811;k127_8304890;k127_8780401;k127_7654440	scaffold_42484;scaffold_5471;NODE_64181_length_2335_cov_48.714;scaffold_1054;scaffold_6687;scaffold_5106;scaffold_684	-
tig00025921	25986	0.4998	20.321	96.902	48.297	553.877	77.208	134.261	5.594	28	1	Bacteria	Bacteroidetes	Bacteroidales	Prevotellaceae	Prevotella	Prevotella sp. khp7	443	499	metabat_381	NOBIN	k127_3760244;k127_3021949;k127_5883713;k127_3449485;k127_2052557;k127_1915467;k127_798933;k127_4147040;k127_4544107;k127_261509;k127_4580585;k127_5470939;k127_4326330;k127_880213;k127_5453937;k127_985970;k127_689764;k127_6862791;k127_7291438;k127_8202900;k127_8553393;k127_8325642;k127_7458384;k127_6841195;k127_8866870;k127_8215772;k127_8202900;k127_6831935;k127_8002253;k127_8286966;k127_7036295	scaffold_2161;scaffold_462;scaffold_874	3368565.scaffold00002
tig00050975	23355	0.5208	10.781	22.874	11.721	100.068	20.292	5.437	1.216	24	2	Bacteria	Bacteroidetes	Bacteroidales	Prevotellaceae	Prevotella	Prevotella ruminicola	NOBIN	430	hic_540	NOBIN	k127_701784;k127_558576;k127_2172438;k127_729746;k127_148972;k127_4708820;k127_3725122;k127_7523425;k127_6638803;k127_7314830;k127_8233670;k127_7251184;k127_8578202;k127_7475723;k127_8796945;k127_8541446;k127_7963830;k127_6670015	scaffold_183;k87_53565770;scaffold_497;scaffold_201;scaffold_1214;scaffold_285;scaffold_69	3960801.scaffold00001;4300076.scaffold00007;3960801.scaffold00001;3368494.scaffold00004;3368446.scaffold00002;3368494.scaffold00004;3969374.scaffold00003;4309559.scaffold00007
tig00050977	15405	0.5075	14.651	19.175	2.184	47.73	2.073	5.446	0.102	14	2	Bacteria	Firmicutes	Clostridiales	Ruminococcaceae	Ruminococcaceae-undef	Ruminococcaceae bacterium YAD3003	431	70	hic_850	NOBIN	k127_2585428;k127_3735853	scaffold_5069;scaffold_3539;scaffold_4681;scaffold_4681;scaffold_5069	-
tig00050978	14715	0.6137	42.702	34.046	6.73	147.845	10.982	2.048	0.109	16	1	Bacteria	Firmicutes	Clostridiales	Ruminococcaceae	Anaerotruncus	Anaerotruncus sp. CAG:390	310	79	hic_949	NOBIN	k127_1082956;k127_4179140;k127_5840226;k127_5035441;k127_3924891;k127_5712775;k127_582912;k127_2887197;k127_5353962;k127_6160690;k127_1444272;k127_1444272;k127_7036255;k127_7036255;k127_7724669;k127_7036255;k127_8150841	scaffold_4780;scaffold_1280	-
tig00050982	34135	0.51	18.433	99.678	18.448	73.987	8.892	0.869	0.093	48	2	Bacteria	Bacteroidetes	Bacteroidales	Prevotellaceae	Prevotella	Prevotella sp. tf2-5	NOBIN	215	hic_301	NOBIN	k127_1661164;k127_1661164;k127_3243426;k127_5978432;k127_3521823;k127_1714781;k127_3586727;k127_4389148;k127_979017;k127_979017;k127_979017;k127_2345212;k127_5385639;k127_3956994;k127_5459038;k127_2237932;k127_5306073;k127_2122240;k127_6585910;k127_2790162;k127_4462630;k127_4961831;k127_4206874;k127_250959;k127_979017;k127_7729579;k127_7729579;k127_7289869;k127_7289869;k127_7729579;k127_8498540;k127_8949667;k127_7434568;k127_7138082;k127_6704797;k127_8155352;k127_7669129;k127_7772902;k127_7748784;k127_7721606;k127_8815285;k127_7615985;k127_8410413;k127_8848813;k127_6822609;k127_8708878	scaffold_30770;scaffold_675	-
tig00050984	16117	0.5481	5.687	27.489	9.353	239.201	1.407	133.25	36.622	16	2	Bacteria	Firmicutes	Clostridiales	Lachnospiraceae	Lachnospiraceae-undef	Lachnospiraceae bacterium XBD2001	190	219	metabat_100	NOBIN	k127_1558234;k127_8846563;k127_8041995;k127_7608679;k127_7170721;k127_7239292	NODE_122_length_74407_cov_17.079	3776358.scaffold00018
tig00050985	14523	0.3176	1.918	39.852	2.877	52.26	3.353	2.151	0.22	14	1	Bacteria	Firmicutes	Clostridiales	Eubacteriaceae	Eubacterium	Eubacterium limosum	493	371	metabat_436	NOBIN	k127_1698863;k127_6270678;k127_4617576;k127_4079494;k127_8558500;k127_7556740;k127_7454935	-	-
tig00050988	10166	0.3645	14.204	64.757	0.108	59.601	0.465	0.04	0.147	12	1	no-hit	no-hit	no-hit	no-hit	no-hit	no-hit	NOBIN	279	hic_371	NOBIN	k127_337418;k127_4379132;k127_6358546;k127_2270303;k127_5392503	-	-
tig00050993	21663	0.5091	11.836	44.207	3.266	38.866	9.733	0.631	0.446	8	2	Bacteria	Bacteroidetes	Bacteroidales	Prevotellaceae	Prevotella	Prevotella sp. BP1-145	617	139	hic_216	NOBIN	k127_2487148;k127_5335519;k127_8762381;k127_8189348;k127_8591613;k127_7534345	k87_53201871;k87_20330484;scaffold_49;scaffold_147;scaffold_725	3963943.scaffold00002
tig00025922	15496	0.4647	78.018	115.289	2.172	41.506	3.17	0.075	0.05	17	2	Bacteria	Bacteroidetes	Sphingobacteriales	Sphingobacteriaceae	Sphingobacterium	Sphingobacterium sp. CZ-UAM	NOBIN	122	hic_198	NOBIN	k127_4652;k127_739055;k127_1434383;k127_1361611;k127_200748;k127_4711781;k127_374412;k127_707920;k127_2098205;k127_7847799;k127_7631267;k127_7044583;k127_7103032;k127_8814431;k127_7454216;k127_8338926;k127_8338926	-	-
tig00025928	39086	0.4975	4.423	47.973	9.491	308.274	14.559	137.753	5.392	50	1	Bacteria	Bacteroidetes	Bacteroidales	Prevotellaceae	Prevotella	Prevotella sp. tf2-5	147	724	metabat_052	NOBIN	k127_1273691;k127_2853985;k127_1472797;k127_320228;k127_3738826;k127_20453;k127_1542199;k127_3660191;k127_849039;k127_4092311;k127_6097096;k127_2292439;k127_941677;k127_2789108;k127_2696296;k127_4811958;k127_6194742;k127_7672264;k127_7138143;k127_7950545;k127_6953200;k127_7520210;k127_7104767;k127_8773847;k127_7598415;k127_7422022;k127_6631846;k127_7625994;k127_7961631;k127_8595124;k127_8601194;k127_7625994	scaffold_190;scaffold_190;scaffold_213;scaffold_1826;scaffold_20;scaffold_3759;scaffold_367	3960811.scaffold00003;3960811.scaffold00003;3960811.scaffold00007;3960811.scaffold00003;3960811.scaffold00003;3755405.scaffold00003;3960811.scaffold00003;2917430.scaffold00021
tig00025934	15136	0.577	246.342	30.004	23.368	290.219	11.142	7.844	1.586	13	2	Bacteria	Bacteroidetes	Bacteroidales	Prevotellaceae	Prevotella	Prevotella ruminicola	304	268	hic_359	NOBIN	k127_172183;k127_3585328;k127_172183;k127_3585328;k127_6138969;k127_25493;k127_25493;k127_6138969;k127_3167924;k127_3167924;k127_1458436;k127_1458436;k127_7745081;k127_7150130;k127_7150130;k127_8547514;k127_7135902;k127_7135902;k127_6989825	scaffold_221;scaffold_221;scaffold_221;scaffold_221	3960633.scaffold00003;3960633.scaffold00003
tig00025948	31145	0.4003	1.065	27.917	0.436	8.972	1.556	0.575	0.093	46	2	Bacteria	Bacteroidetes	Bacteroidales	Prevotellaceae	Prevotella	Prevotella sp. BP1-145	NOBIN	744	hic_888	NOBIN	k127_4461631;k127_3448593;k127_1625509;k127_4892823;k127_1553735;k127_3817590;k127_4292986;k127_4087553;k127_4545931;k127_4326324;k127_1567960;k127_838978;k127_4904400;k127_681150;k127_857191;k127_1739500;k127_2975101;k127_1522407;k127_7682572;k127_7876530;k127_8070436;k127_8356873;k127_7448816	-	-
tig00025956	17315	0.4315	22.045	39.599	21.51	75.37	11.737	29.173	0.431	19	2	Bacteria	Bacteroidetes	Bacteroidales	Prevotellaceae	Prevotella	Prevotella sp. P5-92	574	920	metabat_526	NOBIN	k127_3404724;k127_2284777;k127_428410;k127_3038606;k127_4934235;k127_2731093;k127_1839725;k127_1945366;k127_6484856;k127_4376041;k127_2563323;k127_4682591;k127_1921322;k127_6749494;k127_8267427;k127_7295276;k127_7851772;k127_8873910;k127_8254393;k127_8469930;k127_6673191;k127_8575991	scaffold_79;scaffold_79	3368446.scaffold00001;3755405.scaffold00002
tig00025966	30087	0.4651	2.298	32.262	49.204	1621.511	6.003	5.359	0.506	32	1	Bacteria	Bacteroidetes	Bacteroidales	Prevotellaceae	Prevotella	Prevotella sp. tf2-5	175	95	hic_1137	NOBIN	k127_58114;k127_6037534;k127_1368653;k127_14808;k127_14808;k127_1368653;k127_1951535;k127_58114;k127_3681682;k127_1951535;k127_5447218;k127_5447218;k127_3556578;k127_7390234;k127_7070167;k127_7516042;k127_7975437;k127_7390234;k127_7516042;k127_7017973	scaffold_1171;scaffold_692;scaffold_1501	3960811.scaffold00007;3960801.scaffold00001;3960811.scaffold00007
tig00025975	9894	0.3745	92.945	102.947	6.229	59.374	4.577	14.437	0.132	13	0	Bacteria	Spirochaetes	Spirochaetales	Spirochaetaceae	Treponema	Treponema sp. JC4	NOBIN	666	hic_801	NOBIN	k127_3550520;k127_610762;k127_348261;k127_4025047;k127_348261;k127_8039226	-	3962968.scaffold00001
tig00025981	9711	0.514	256.973	39.559	10.101	215.662	7.757	41.847	0.296	12	2	Bacteria	Fibrobacteres	Fibrobacterales	Fibrobacteraceae	Fibrobacter	Fibrobacter sp. UWP2	389	321	hic_419	NOBIN	k127_5153301;k127_699496;k127_4665332;k127_6099293;k127_5805105;k127_4814392;k127_6236310;k127_6439108;k127_243531;k127_7510593;k127_8495849;k127_7374146;k127_8252164;k127_6840397;k127_8350425	scaffold_4	3642917.scaffold00001
tig00002549	42214	0.4625	9.165	126.184	17.878	95.71	1.057	121.51	0.141	31	2	Bacteria	Bacteroidetes	Bacteroidales	Prevotellaceae	Prevotella	Prevotella sp. CAG:592	505	985	hic_1164	NOBIN	k127_315719;k127_1256836;k127_1423034;k127_3154169;k127_2102846;k127_2138354;k127_1554848;k127_2428672;k127_4682734;k127_230348;k127_4113660;k127_4337070;k127_5042007;k127_3010939;k127_5845329;k127_1304828;k127_3049040;k127_161059;k127_4767642;k127_635742;k127_6722637;k127_6715815;k127_7829632;k127_8342350;k127_7152539;k127_7581123	scaffold_16	-
tig00002556	17570	0.4051	2.562	46.217	6.147	42.406	1.349	45.726	0.906	16	2	Bacteria	Bacteroidetes	Bacteroidales	Bacteroidaceae	Bacteroides	Bacteroides sp. CAG:443	505	985	hic_1164	NOBIN	k127_3049040;k127_137650;k127_4337070;k127_2102846;k127_5845329;k127_3049040;k127_5845329;k127_8342350;k127_6715815;k127_7829632;k127_8342350;k127_8766880;k127_6643658;k127_8882280	scaffold_16;scaffold_16;scaffold_16;scaffold_16	-
tig00002558	23404	0.5317	0.084	219.325	24.007	633.284	0.229	238.718	215.073	21	0	Bacteria	Firmicutes	Clostridiales	Clostridiales-undef	Clostridiales-undef	Clostridiales bacterium 36_14	292	1073	hic_080	NOBIN	k127_768178;k127_5226655;k127_1993405;k127_568902;k127_1219694;k127_781921;k127_621774;k127_2144753;k127_4830409;k127_1714118;k127_6873112;k127_7981727;k127_8512044;k127_7001757	scaffold_302;scaffold_302;scaffold_1834;scaffold_2566;scaffold_52111	-
tig00002571	15626	0.5637	0.144	118.531	16.545	97.187	0.24	7.869	16.403	11	2	Bacteria	Proteobacteria	Oceanospirillales	Oceanospirillaceae	Marinomonas	Marinomonas ushuaiensis	58	NOBIN	metabat_543	NOBIN	k127_2006118;k127_349024;k127_2516632;k127_809911;k127_4163718;k127_532156;k127_3254998;k127_7999794;k127_6655728	scaffold_1845;scaffold_2791;scaffold_5119	-
tig00002580	39357	0.5004	3.826	126.704	25.018	379.274	15.161	139.146	128.163	43	1	Bacteria	Bacteroidetes	Bacteroidales	Prevotellaceae	Prevotella	Prevotella sp. khp7	292	290	hic_384	NOBIN	k127_144549;k127_3049695;k127_767886;k127_1644707;k127_526494;k127_1401189;k127_932619;k127_4126642;k127_2273823;k127_2344927;k127_2567537;k127_292855;k127_3942834;k127_861363;k127_3926815;k127_2088505;k127_2744257;k127_2563734;k127_5750365;k127_2631938;k127_3277759;k127_1859151;k127_3102380;k127_1703445;k127_3713597;k127_284338;k127_4446305;k127_7921588;k127_6755939;k127_8827409;k127_8302935;k127_7845778;k127_8625053;k127_7384372;k127_7187770;k127_7343452;k127_8517113;k127_7216854;k127_7574978;k127_7528102;k127_8137566;k127_8901330;k127_6669707;k127_6875562;k127_8303582;k127_7804453	scaffold_10792;scaffold_5663;scaffold_4400;scaffold_25084;NODE_33816_length_4002_cov_50.6179;scaffold_155;scaffold_21507;NODE_48972_length_2939_cov_16.3544;scaffold_29326;scaffold_116;scaffold_48	4301054.scaffold00026;3619788.scaffold00048;3964077.scaffold00004;3368446.scaffold00008
tig00025994	36067	0.517	40.084	31.653	60.639	417.853	34.911	32.054	2.372	40	1	Bacteria	Firmicutes	Clostridiales	Clostridiaceae	Sarcina	Sarcina sp. DSM 11001	564	837	metabat_515	NOBIN	k127_1196491;k127_470871;k127_2194361;k127_4948286;k127_4085354;k127_5702095;k127_2870209;k127_4317159;k127_132160;k127_2968215;k127_6076917;k127_1302740;k127_6440226;k127_6946008;k127_6722547;k127_8265607;k127_8765133;k127_7449707;k127_8603731	scaffold_3156;scaffold_14294;scaffold_240;k87_9131183;scaffold_500;scaffold_1108;scaffold_8067;scaffold_1124;scaffold_500	3776358.scaffold00003
tig00025995	32462	0.4981	5.392	31.126	1.884	23.375	2.688	2.405	1.695	27	2	Bacteria	Bacteroidetes	Bacteroidales	Bacteroidaceae	Mediterranea	Mediterranea sp. An20	242	26	hic_361	NOBIN	k127_2501432;k127_464289;k127_2972078;k127_464289;k127_3094346;k127_151713;k127_644213;k127_2501432;k127_6452871;k127_1102454;k127_1102454;k127_3417716;k127_2501432;k127_2941182;k127_554216;k127_717293;k127_6816256;k127_7380422;k127_7032826;k127_7604154;k127_6989228;k127_6989228;k127_7341870;k127_8304123;k127_8304123;k127_8041684	scaffold_189;scaffold_625;scaffold_68;scaffold_26	3960811.scaffold00001;3405861.scaffold00001
tig00026003	7526	0.4842	0.402	36.915	0.617	7.286	1.066	0.742	0.075	3	2	Bacteria	Bacteroidetes	Bacteroidales	Prevotellaceae	Prevotella	Prevotella sp. ne3005	608	907	metabat_564	NOBIN	k127_1207471;k127_451778;k127_6099403;k127_5421709	scaffold_47	-
tig00026007	42779	0.4797	372.941	54.65	26.959	193.071	39.54	35.457	0.123	30	2	Bacteria	Fibrobacteres	Fibrobacterales	Fibrobacteraceae	Fibrobacter	Fibrobacter sp. UWH6	348	732	metabat_275	NOBIN	k127_5151827;k127_1647999;k127_1735993;k127_827821;k127_5136207;k127_3443559;k127_1407911;k127_4941544;k127_2216267;k127_4979001;k127_3963237;k127_3667584;k127_858458;k127_922422;k127_72639;k127_1654988;k127_3258974;k127_5063950;k127_609326;k127_5425625;k127_2716109;k127_7953465;k127_7961382;k127_8709715;k127_7516470;k127_8594649;k127_7392835;k127_8571217;k127_7182302;k127_7841120;k127_8427174;k127_8453523;k127_6698208;k127_7979637	scaffold_6743;scaffold_4563;scaffold_16912;scaffold_39458;scaffold_13547;scaffold_4;scaffold_39458;scaffold_203	3642917.scaffold00002;3642917.scaffold00002;3642917.scaffold00002;3642917.scaffold00002
tig00026020	31070	0.3872	10.02	48.525	11.224	137.406	7.651	26.092	5.219	37	0	Bacteria	Bacteroidetes	Bacteroidales	Prevotellaceae	Prevotella	Prevotella sp. ne3005	635	3	hic_506	hic_506	k127_4510712;k127_344538;k127_4854501;k127_4600474;k127_2276905;k127_2181225;k127_5528082;k127_4854501;k127_1884141;k127_8285397;k127_6790066;k127_8297915;k127_7797034	scaffold_62;scaffold_799;scaffold_180	4300076.scaffold00003
tig00026036	29234	0.4123	12.684	65.286	33.808	116.641	11.517	83.803	1.99	27	0	Bacteria	Firmicutes	Clostridiales	Lachnospiraceae	Lachnospiraceae-undef	Lachnospiraceae bacterium NE2001	412	27	metabat_347	NOBIN	k127_825297;k127_4735023;k127_697356;k127_4767626;k127_148586;k127_4827719;k127_5916980;k127_4762197;k127_1292508;k127_1370639;k127_6993425;k127_8610420;k127_8430525;k127_8247283;k127_7213462	scaffold_482	3347558.scf7180000000002|quiver_dupTrim=6709;3347558.scf7180000000002|quiver_dupTrim=6709
tig00026045	10634	0.5145	9.046	19.364	7.218	32.293	1.232	1.37	0.654	8	1	Bacteria	Firmicutes	Acidaminococcales	Acidaminococcaceae	Succiniclasticum	Succiniclasticum ruminis	636	413	metabat_595	NOBIN	k127_2246387;k127_3894278;k127_2075104;k127_3624558;k127_4964428;k127_4146845;k127_2280873;k127_8606775	scaffold_2435	4304554.scaffold00003
tig00026046	6363	0.496	0.965	21.322	11.499	82.511	1.612	31.872	1.132	9	1	Bacteria	Bacteroidetes	Bacteroidales	Prevotellaceae	Prevotellaceae-undef	Prevotellaceae bacterium KH2P17	NOBIN	163	hic_243	NOBIN	k127_1529568;k127_1364900;k127_374691;k127_7598966;k127_6713619	scaffold_4735	3963053.scaffold00007
tig00026057	37943	0.4466	2.021	23.087	18.823	89.901	1.007	11.392	0.826	30	2	Bacteria	Bacteroidetes	Bacteroidales	Prevotellaceae	Paraprevotella	Paraprevotella clara CAG:116	66	118	hic_193	NOBIN	k127_4149392;k127_70907;k127_582534;k127_2676757;k127_665590;k127_2808080	-	-
tig00026059	13519	0.5062	33.352	36.842	37.832	530.117	9.818	18.013	0.307	14	1	Bacteria	Firmicutes	Clostridiales	Ruminococcaceae	Ruminococcaceae-undef	Ruminococcaceae bacterium YRB3002	224	472	hic_586	NOBIN	k127_5494539;k127_120980;k127_1726014;k127_478527;k127_4177827;k127_1831919;k127_120980;k127_7695777;k127_7263425;k127_7162976	NODE_4811_length_16085_cov_13.0998;scaffold_2350;k87_37834149;scaffold_653	3444635.scaffold00020
tig00026065	34808	0.4719	2.844	22.192	14.204	49.976	1.613	9.952	1.287	31	2	Bacteria	Firmicutes	Selenomonadales	Selenomonadaceae	Schwartzia	Schwartzia succinivorans	255	51	metabat_172	NOBIN	k127_1961371;k127_5459432;k127_3139709;k127_3606910;k127_5697368;k127_2837963;k127_7194269;k127_7592004	k87_11930208	4304414.scaffold00001;3395233.scaffold00023;4304432.scaffold00008
tig00026067	8977	0.5766	4.81	43.171	6.77	23.914	2.555	3.936	0.121	9	1	Bacteria	Bacteria-undef	Bacteria-undef	Bacteria-undef	Bacteria-undef	bacterium F083	199	258	hic_348	NOBIN	k127_1117321;k127_2045203;k127_1214037;k127_1225894;k127_583871;k127_7176802;k127_7037592	scaffold_191	-
tig00026068	16523	0.5596	7.288	42.813	5.672	78.421	3.758	15.432	5.854	11	2	Bacteria	Bacteroidetes	Bacteroidales	Prevotellaceae	Prevotella	Prevotella ruminicola	226	15	hic_239	NOBIN	k127_4175952;k127_574926;k127_6503440;k127_2475531;k127_2321592;k127_1568455;k127_6013198;k127_4285548;k127_977028;k127_4234411;k127_3130185;k127_600576;k127_6583487;k127_2594329;k127_5380821;k127_422717;k127_7000237;k127_8211977;k127_6827435;k127_8153942;k127_8892101;k127_6683414;k127_7871069	scaffold_12;scaffold_157	-
tig00026069	32144	0.5006	98.511	61.126	6.08	163.343	7.58	79.465	0.091	30	1	Bacteria	Fibrobacteres	Fibrobacterales	Fibrobacteraceae	Fibrobacter	Fibrobacter sp. UWB8	59	1064	metabat_554	NOBIN	k127_4266006;k127_1424580;k127_1006537;k127_4360278;k127_6340150;k127_2419244;k127_4384502;k127_1322068;k127_390897;k127_4598435;k127_2746646;k127_5971653;k127_3225245;k127_453323;k127_5942111;k127_5987217;k127_5714964;k127_5346299;k127_3712975;k127_6168798;k127_1520029;k127_5308457;k127_8432179;k127_8031684;k127_8225677;k127_8880988;k127_7246446;k127_7133335;k127_8019827;k127_6963220;k127_8904607;k127_7693632;k127_7545454	scaffold_10;scaffold_162;scaffold_56;scaffold_56	3642917.scaffold00004;3642917.scaffold00001;3642917.scaffold00001;3642917.scaffold00001;3642917.scaffold00001;3642917.scaffold00001
tig00026073	8595	0.521	12.248	21.963	2.703	21.438	3.643	1.049	0.059	14	2	Bacteria	Firmicutes	Clostridiales	Lachnospiraceae	Oribacterium	Oribacterium sp. WCC10	NOBIN	416	hic_524	NOBIN	k127_6481411;k127_1859826;k127_5393618;k127_204241;k127_4696982;k127_674982;k127_3681507;k127_28945;k127_1093997;k127_2908735;k127_8184684;k127_8847450;k127_7674707;k127_8184684	-	-
tig00026075	28182	0.4426	0.166	106.788	0.422	38.451	0.911	0.207	0.769	36	0	Bacteria	Firmicutes	Selenomonadales	Sporomusaceae	Sporomusa	Sporomusa sphaeroides	NOBIN	10	hic_110	hic_110	k127_266099;k127_266099;k127_7518832;k127_7867292;k127_8567572	-	-
tig00026077	38762	0.5285	6.424	53.675	7.046	81.519	32.145	4.119	1.776	25	2	Bacteria	Bacteroidetes	Bacteroidales	Prevotellaceae	Prevotella	Prevotella ruminicola	320	179	metabat_245	NOBIN	k127_627978;k127_2006959;k127_887667;k127_2124405;k127_508633;k127_672503;k127_2142918;k127_2545132;k127_1416371;k127_896144;k127_1992989;k127_2545132;k127_2142918;k127_8499025;k127_7389045;k127_8084600;k127_7479185;k127_7825811;k127_8079359;k127_7182146;k127_8882719;k127_8036496;k127_7639017;k127_8910835;k127_6671825	scaffold_3646;scaffold_1057;scaffold_61;scaffold_466;scaffold_1066	3969374.scaffold00005;3613049.scaffold00011;3960785.scaffold00004
tig00026084	51881	0.4716	2.606	39.93	0.888	11.799	1.542	7.308	0.206	51	1	Bacteria	Bacteroidetes	Bacteroidales	Bacteroidaceae	Bacteroides	Bacteroides sp. 43_108	491	341	metabat_434	metabat_434	k127_5649038;k127_376939;k127_855367;k127_2312803;k127_485695;k127_451362;k127_6319305;k127_4670450;k127_1581207;k127_3541571;k127_1158816;k127_1030563;k127_3439255;k127_5495373;k127_4817154;k127_397149;k127_397021;k127_6377841;k127_395648;k127_4294784;k127_1607365;k127_7755642;k127_7066623;k127_6839067;k127_7043280;k127_8964957;k127_8246896;k127_8836778	scaffold_5;scaffold_68	-
tig00026113	8430	0.4446	0.704	21.085	0.853	14.867	1.813	24.876	0.137	9	2	Bacteria	Firmicutes	Clostridiales	Lachnospiraceae	Lachnospiraceae-undef	Lachnospiraceae bacterium XPB1003	682	318	metabat_646	NOBIN	k127_1038757;k127_590214;k127_2254671;k127_6767674	k87_6611306	2917059.scaffold00029
tig00026114	8171	0.4308	3.26	48.817	27.961	325.025	26.835	96.01	2.831	7	2	Bacteria	Bacteroidetes	Bacteroidales	Porphyromonadaceae	Fermentimonas	Fermentimonas caenicola	NOBIN	592	hic_719	NOBIN	k127_1404466;k127_3541330;k127_157669;k127_2138237;k127_105580;k127_1270200;k127_505811;k127_752904;k127_7686569;k127_8308628;k127_7343058;k127_8799241	scaffold_1253	-
tig00026115	34310	0.5439	10.396	79.951	9.751	120.719	23.026	32.938	8.436	27	1	Bacteria	Bacteroidetes	Bacteroidales	Prevotellaceae	Prevotella	Prevotella sp. ne3005	555	114	hic_165	NOBIN	k127_3714648;k127_2456442;k127_4615693;k127_2065783;k127_2618599;k127_3404089;k127_1566911;k127_1032818;k127_3563879;k127_1852676;k127_483520;k127_157244;k127_5167357;k127_1415382;k127_177643;k127_8471823;k127_6637585;k127_6748257;k127_7093432;k127_7593800;k127_7922107;k127_8177828;k127_7026848;k127_8357081;k127_8834985	scaffold_24;scaffold_90;scaffold_30;scaffold_84;scaffold_16	3368446.scaffold00004;3368446.scaffold00005;3969374.scaffold00005;3960811.scaffold00006
tig00026122	17647	0.4945	10.002	98.299	31.758	257.058	25.156	11.785	1.69	18	1	Bacteria	Bacteroidetes	Bacteroidales	Prevotellaceae	Prevotella	Prevotella sp. tc2-28	271	168	hic_248	NOBIN	k127_10917;k127_531941;k127_4036537;k127_3145907;k127_6188832;k127_277838;k127_45645;k127_3639602;k127_1486566;k127_1990722;k127_1653406;k127_7018468;k127_6825761;k127_6801048;k127_7657560;k127_7278780;k127_7362905;k127_8237747;k127_7249757;k127_6831835;k127_6805682;k127_6802993;k127_7606648	scaffold_495;scaffold_495;scaffold_9448;scaffold_915;scaffold_117130	3368494.scaffold00010;3962893.scaffold00002;3962893.scaffold00010;3962893.scaffold00010
tig00026130	38770	0.5058	36.9	49.419	8.625	185.693	4.885	3.146	0.151	32	1	Bacteria	Bacteria-undef	Bacteria-undef	Bacteria-undef	Bacteria-undef	bacterium F083	362	501	metabat_291	NOBIN	k127_2595770;k127_1235640;k127_256144;k127_5898591;k127_5093338;k127_1612642;k127_3355066;k127_2938160;k127_6201418;k127_2772372;k127_1562821;k127_279674;k127_6254096;k127_5236609;k127_531992;k127_3020997;k127_8442947;k127_6921237;k127_8419478;k127_7466513;k127_6701570;k127_6683982	scaffold_19;scaffold_700;scaffold_1607;scaffold_2078;scaffold_3305;scaffold_712;scaffold_115	3613049.scaffold00006
tig00026148	42377	0.4666	1.98	24.852	1.056	19.029	2.23	3.178	2.696	40	2	Bacteria	Bacteroidetes	Bacteroidales	Prevotellaceae	Prevotella	Prevotella salivae	638	553	metabat_597	NOBIN	k127_4865521;k127_1722071;k127_416266;k127_4247696;k127_5836110;k127_4589538;k127_719107;k127_5947061;k127_6832582	scaffold_48;scaffold_200;scaffold_233;scaffold_1517;scaffold_403;scaffold_8	3353505.scf7180000000013|quiver
tig00026166	7519	0.4806	8.841	16.575	5.966	110.363	2.549	1.23	0.061	8	2	Bacteria	Firmicutes	Clostridiales	Ruminococcaceae	Ruminococcus	Ruminococcus gnavus CAG:126	313	NOBIN	metabat_237	NOBIN	k127_525471;k127_755143;k127_2183394;k127_2025761;k127_3574749	scaffold_247	-
tig00026170	47993	0.4426	15.751	36.105	6.106	74.896	9.205	1.751	0.246	48	2	Bacteria	Bacteroidetes	Bacteroidales	Prevotellaceae	Prevotella	Prevotella sp. khp7	325	77	metabat_250	NOBIN	k127_2803177;k127_11465;k127_5238350;k127_1084429;k127_2644902;k127_1421976;k127_4852268;k127_944295;k127_6081342;k127_2813206;k127_28190;k127_226792;k127_5326573;k127_4799592;k127_4725624;k127_3528925;k127_989617;k127_4907864;k127_1088036;k127_4514554;k127_195787;k127_7635927;k127_7349645;k127_6839744;k127_8268562;k127_8204522;k127_7815119;k127_8502792;k127_7379493;k127_6759809;k127_8787633;k127_6687380;k127_8890945	scaffold_352;scaffold_2847;scaffold_887;scaffold_148;scaffold_398	3962893.scaffold00001
tig00026180	34497	0.4962	26.831	84.33	76.435	437.176	83.659	13.686	1.52	31	2	Bacteria	Bacteroidetes	Bacteroidales	Prevotellaceae	Prevotella	Prevotella sp. khp7	189	395	metabat_098	NOBIN	k127_2189200;k127_2328086;k127_1849086;k127_360243;k127_368035;k127_832066;k127_6457943;k127_4031020;k127_1251801;k127_2193403;k127_6341625;k127_1691295;k127_1338681;k127_1423735;k127_4564133;k127_726964;k127_6205737;k127_3409075;k127_248154;k127_5510297;k127_2969098;k127_8816758;k127_7752560;k127_8593446;k127_8066302;k127_7960493;k127_7130576;k127_6897233;k127_7200833;k127_7755068;k127_8933716;k127_7552535;k127_6670015;k127_7480895;k127_7527254;k127_8566094;k127_7115991;k127_7390903;k127_7560410	scaffold_401;scaffold_460;scaffold_34892;scaffold_1099;scaffold_343;scaffold_623;scaffold_107	3960801.scaffold00007;3349628.scaffold00001;3960801.scaffold00005;4309559.scaffold00033;3969374.scaffold00019;3969374.scaffold00004;4309559.scaffold00033;3368565.scaffold00005;4302445.scaffold00010
tig00026203	42123	0.2999	0.611	49.137	1.046	10.888	3.145	27.042	0.647	72	2	Bacteria	Proteobacteria	Orbales	Orbaceae	Gilliamella	Gilliamella bombicola	NOBIN	147	hic_225	NOBIN	k127_5984405;k127_205854;k127_1560163;k127_1017281;k127_4621775;k127_4443980;k127_4594851;k127_4096786;k127_5687743;k127_6611405;k127_2878029;k127_2796252;k127_3904896;k127_5100726;k127_2796252;k127_7721150;k127_7807981;k127_6956641;k127_7915683;k127_8060331;k127_8060331;k127_8528592	-	-
tig00026206	8444	0.3972	30.783	30.91	17.67	141.001	1.774	1.913	0.329	6	1	Bacteria	Firmicutes	Clostridiales	Clostridiaceae	Clostridium	Clostridium sp. CAG:352	138	205	hic_290	NOBIN	k127_837488;k127_4112517;k127_5224760;k127_4955570;k127_6763409;k127_8083940;k127_6714605	scaffold_9772;scaffold_33091;scaffold_32301;scaffold_50335;scaffold_1377	-
tig00026211	31265	0.4684	3.645	17.479	8.144	125.875	18.406	4.281	1.136	30	2	Bacteria	Bacteroidetes	Bacteroidales	Bacteroidaceae	Bacteroides	Bacteroides luti	129	NOBIN	metabat_032	NOBIN	k127_1557919;k127_1557919;k127_1557919;k127_1557919;k127_1046271;k127_1046271;k127_1046271;k127_4247479;k127_4247479;k127_4247479;k127_1046271;k127_4247479;k127_2567624;k127_2567624;k127_6698776;k127_6698776;k127_6698776;k127_6698776	scaffold_288;scaffold_288;scaffold_288;scaffold_1119;scaffold_288;scaffold_5;scaffold_5;scaffold_5;scaffold_5	4309559.scaffold00002;4309559.scaffold00002;4309559.scaffold00002
tig00026213	30332	0.4927	5.635	14.939	16.536	54.606	2.606	44.273	0.141	38	2	Bacteria	Spirochaetes	Spirochaetales	Spirochaetaceae	Treponema	Treponema porcinum	668	619	hic_749	NOBIN	k127_2201366;k127_2839076;k127_2285770;k127_3369702;k127_3369702;k127_4747201;k127_303162;k127_4350104;k127_4670005;k127_4747201;k127_5479690;k127_348370;k127_6177281;k127_7689298;k127_7978963;k127_6713884;k127_7978963;k127_7225991;k127_8312795;k127_7646818	scaffold_416;scaffold_8087;scaffold_3178;scaffold_3178	-
tig00026215	27862	0.4759	4.944	35.427	18.185	119.2	22.569	6.824	1.521	26	2	Bacteria	Bacteroidetes	Bacteroidales	Prevotellaceae	Prevotella	Prevotella sp. BP1-145	NOBIN	204	hic_289	NOBIN	k127_1955235;k127_324219;k127_1955235;k127_6448823;k127_3770768;k127_2245093;k127_314142;k127_314142;k127_4910651;k127_7258027;k127_6972358;k127_7894478;k127_7351537;k127_7432834;k127_7851439;k127_8138573;k127_6857278;k127_7399863	scaffold_3711;scaffold_3711;scaffold_5587;scaffold_23201;scaffold_5587;scaffold_48412	3963943.scaffold00001;3963943.scaffold00001
tig00026223	30440	0.5409	10.821	66.27	6.958	88.426	4.275	29.886	6.314	26	0	Bacteria	Bacteroidetes	Bacteroidales	Prevotellaceae	Prevotella	Prevotella sp. tf2-5	226	15	hic_239	NOBIN	k127_2036357;k127_3186139;k127_757116;k127_517508;k127_2692027;k127_41140;k127_4332623;k127_4627309;k127_1512052;k127_5199234;k127_3415415;k127_1335685;k127_5387479;k127_662533;k127_3263060;k127_2965624;k127_8818764;k127_6785245;k127_7858295;k127_7673371;k127_6995989;k127_6891722;k127_7673371;k127_7325403;k127_8282705;k127_7734016;k127_7842532	scaffold_38;scaffold_699;scaffold_56;scaffold_1660;scaffold_371;scaffold_169;scaffold_196;scaffold_92	2917430.scaffold00003
tig00026237	13234	0.5083	0.329	78.229	4.48	260.903	0.514	59.473	54.908	10	1	Bacteria	Proteobacteria	Enterobacterales	Enterobacteriaceae	Enterobacter	Enterobacter cloacae	NOBIN	507	hic_625	NOBIN	k127_1575705;k127_6100756;k127_2130466;k127_1490568;k127_1118116;k127_4520486;k127_84326;k127_6712021;k127_7826519;k127_8003408;k127_7614687;k127_8685795;k127_8704529;k127_6793847;k127_8524168;k127_8304716	scaffold_3868	3368486.scaffold00011
tig00026239	47864	0.4928	15.768	36.596	6.601	73.424	12.481	4.819	0.76	34	1	Bacteria	Bacteroidetes	Bacteroidales	Prevotellaceae	Prevotella	Prevotella aff. ruminicola Tc2-24	298	114	hic_165	NOBIN	k127_5390910;k127_3596126;k127_481400;k127_2672302;k127_3666427;k127_3333298;k127_6155874;k127_541020;k127_1012263;k127_3508717;k127_7405992;k127_8055711;k127_7417425;k127_7481458;k127_7335794;k127_6854242;k127_8091686;k127_6676724;k127_8040458;k127_6690710;k127_8272009;k127_7017952;k127_8540804;k127_7435707;k127_8602065;k127_7739978;k127_8948996;k127_7535216	scaffold_1211;k87_5133514;scaffold_38;scaffold_38;k87_5133514;k87_25579066;scaffold_1350;k87_2704905;scaffold_66;scaffold_79;k87_48125049	3960801.scaffold00013;3962893.scaffold00001;3613049.scaffold00005;3349628.scaffold00009;4300076.scaffold00005;3960801.scaffold00001;3368452.scaffold00016;3960801.scaffold00002
tig00026250	9551	0.4217	34.161	64.621	40.346	781.114	3.979	166.269	42.036	13	1	Bacteria	Bacteroidetes	Bacteroidales	Prevotellaceae	Prevotella	Prevotella sp. CAG:1320	NOBIN	183	hic_265	NOBIN	k127_5444739;k127_5229390;k127_2649794;k127_2392753;k127_3211430;k127_2019465;k127_3981073;k127_5800064;k127_668539;k127_4604877;k127_272015;k127_1512440;k127_6381544;k127_502020;k127_1010570;k127_7432150;k127_7115973;k127_7142522;k127_6884456;k127_8956491;k127_6779283	scaffold_24083;scaffold_56475;scaffold_76425;scaffold_31094	4300142.scaffold00008;2917418.scaffold00001
tig00026257	10177	0.5229	12.884	44.649	8.834	69.474	18.02	6.651	0.499	8	2	Bacteria	Bacteroidetes	Bacteroidales	Prevotellaceae	Prevotellaceae-undef	Prevotellaceae bacterium HUN156	271	292	hic_386	NOBIN	k127_3548731;k127_3670695;k127_1007482;k127_3102516;k127_3673234;k127_7056688;k127_8194740;k127_6899542	scaffold_627	-
tig00026266	4886	0.533	99.288	258.903	269.967	1858.217	226.225	117.418	35.165	2	0	Bacteria	Bacteroidetes	Bacteroidales	Prevotellaceae	Prevotella	Prevotella copri	NOBIN	204	hic_289	NOBIN	k127_3665092;k127_3835098;k127_4256008;k127_2280627;k127_1116375;k127_719977;k127_1857191;k127_125486;k127_6828023;k127_7211856;k127_7999225;k127_7524353;k127_6915581;k127_8666378	NODE_168_length_68390_cov_19.3034;scaffold_1372	3353505.scf7180000000012|quiver;3969374.scaffold00003
tig00026273	6335	0.543	1.084	41.06	21.134	193.559	3.087	58.713	5.522	8	2	Bacteria	Bacteroidetes	Bacteroidales	Bacteroidaceae	Bacteroides	Bacteroides sp. CAG:702	NOBIN	294	hic_388	NOBIN	k127_2643320;k127_2093702;k127_1325513;k127_3844708;k127_5962958;k127_2396938;k127_176566;k127_111792;k127_2396938;k127_6271286;k127_602149;k127_7026873;k127_6816684;k127_6818817;k127_7373615;k127_8420146;k127_8369046;k127_8326152;k127_8468719	scaffold_1385	-
tig00026276	36396	0.496	18.581	82.245	57.633	488.341	52.004	64.144	15.704	39	2	Bacteria	Bacteroidetes	Bacteroidales	Prevotellaceae	Prevotella	Prevotella sp. ne3005	288	199	metabat_208	NOBIN	k127_4057438;k127_1647128;k127_1611095;k127_405390;k127_6431770;k127_4274837;k127_2637839;k127_2587348;k127_2380669;k127_319297;k127_2610341;k127_154186;k127_3149095;k127_2587348;k127_3844184;k127_4337093;k127_386942;k127_1776738;k127_3078515;k127_2273956;k127_448728;k127_844824;k127_889648;k127_5296367;k127_4311040;k127_6150930;k127_1317260;k127_5840120;k127_5141099;k127_4268923;k127_1499988;k127_2420944;k127_1779081;k127_4518966;k127_2789584;k127_730591;k127_419551;k127_2025324;k127_1427026;k127_8562807;k127_8843761;k127_8739441;k127_7128379;k127_7699188;k127_6957497;k127_6770611;k127_7122545;k127_7090230;k127_7832334;k127_8262052;k127_8837550;k127_7660943;k127_7598625;k127_7806696;k127_7149452;k127_8304472;k127_7699188;k127_8531221;k127_7714284;k127_8763647;k127_7593574;k127_8536257;k127_7279980;k127_8202878;k127_7480982;k127_8230966;k127_7766606;k127_7641227;k127_8373053	scaffold_4512;scaffold_3551;scaffold_15923;scaffold_12240;scaffold_4523;scaffold_1197;scaffold_8859;scaffold_8457;scaffold_1309;scaffold_546;scaffold_1364	4309559.scaffold00033;3368494.scaffold00005;3368494.scaffold00002;3368565.scaffold00007;3368452.scaffold00004;3368452.scaffold00004;3368452.scaffold00004;3964077.scaffold00036;3368452.scaffold00004;3960801.scaffold00005;3960801.scaffold00005;4309612.scaffold00056;3368446.scaffold00013;3368452.scaffold00015;3960811.scaffold00007
tig00026283	35700	0.2487	13.406	198.448	39.093	387.334	16.146	27.704	1.432	39	2	Bacteria	Firmicutes	Clostridiales	Clostridiaceae	Clostridium	Clostridium sp. CAG:575	382	41	hic_528	NOBIN	k127_2794546;k127_1621536;k127_4157791;k127_1091505;k127_372421;k127_1201486;k127_297189;k127_307744;k127_4750848;k127_2321538;k127_4398545;k127_7974431;k127_8606194;k127_7709983;k127_8199787;k127_8911409;k127_8785975;k127_7829997;k127_7571388;k127_7307992;k127_7565464;k127_7632412	scaffold_94170	3776383.scaffold00004
tig00026285	39344	0.4249	5.054	69.998	24.488	162.576	15.33	8.389	1.324	44	2	Bacteria	Bacteroidetes	Flavobacteriales	Flavobacteriaceae	Flavobacterium	Flavobacterium sp. BFFFF2	62	119	hic_194	NOBIN	k127_1447780;k127_695965;k127_1937269;k127_4808940;k127_1292156;k127_1549144;k127_3177427;k127_4629919;k127_5121290;k127_2308962;k127_6366713;k127_1268213;k127_2943941;k127_4228614;k127_6403566;k127_1197256;k127_2721006;k127_930601;k127_6405765;k127_4162489;k127_5433617;k127_605945;k127_7037342;k127_8075870;k127_8394620;k127_7835114;k127_7881219;k127_7298888;k127_6711793;k127_8494369;k127_7662242;k127_7706369;k127_6820038;k127_7832931	scaffold_142;scaffold_142;scaffold_91	3963053.scaffold00007;3368565.scaffold00006;3755419.scaffold00003
tig00026287	9956	0.504	415.076	149.103	68.896	1230.48	53.537	99.561	150.921	17	2	Bacteria	Bacteroidetes	Bacteroidales	Tannerellaceae	Parabacteroides	Parabacteroides sp. CAG:409	NOBIN	148	hic_226	NOBIN	k127_6482696;k127_807331;k127_769891;k127_4638731;k127_5331245;k127_3912023;k127_3953081;k127_1137966;k127_2438892;k127_2041757;k127_7611905;k127_8017466;k127_8368193;k127_8382294;k127_7027978;k127_8086890;k127_8002065;k127_7411902	scaffold_1537	3960811.scaffold00001
tig00026289	7293	0.4729	20.945	89.671	107.011	1319.528	112.564	42.466	15.657	11	1	Bacteria	Bacteroidetes	Bacteroidales	Prevotellaceae	Prevotella	Prevotella sp. ne3005	288	196	hic_279	NOBIN	k127_3138510;k127_4863496;k127_3145153;k127_9718;k127_2953373;k127_1894226;k127_904810;k127_943742;k127_1423070;k127_254506;k127_5789523;k127_1251712;k127_4894269;k127_74611;k127_1611446;k127_2491023;k127_8434045;k127_8598990;k127_8616910;k127_8361714;k127_8363874;k127_8812354	scaffold_25894;scaffold_19373;scaffold_21273;scaffold_23939;scaffold_35534;scaffold_97	3960801.scaffold00005;3960801.scaffold00006;3960801.scaffold00006;3969374.scaffold00001;4309559.scaffold00011;3960811.scaffold00010;3969374.scaffold00002
tig00026308	17428	0.4471	13.744	72.259	17.952	131.784	24.663	14.283	0.553	24	0	Bacteria	Bacteroidetes	Bacteroidales	Prevotellaceae	Prevotella	Prevotella sp. khp7	NOBIN	426	hic_535	NOBIN	k127_1044225;k127_817378;k127_78826;k127_2876602;k127_4713837;k127_6317211;k127_6460412;k127_4588071;k127_2009259;k127_1903837;k127_1217800;k127_2266924;k127_939472;k127_1660540;k127_3660031;k127_8759281;k127_8355833;k127_7932942;k127_7294971;k127_8496651;k127_8575259;k127_6643333;k127_6915774;k127_7800215;k127_8339058;k127_8324393	scaffold_352;scaffold_172	4309559.scaffold00024;3969374.scaffold00006;3368494.scaffold00001;3969374.scaffold00006;3349628.scaffold00001
tig00026310	6357	0.6204	51.366	37.122	16.239	271.353	6.447	6.513	0.127	7	2	no-hit	no-hit	no-hit	no-hit	no-hit	no-hit	632	NOBIN	metabat_591	NOBIN	k127_1459660;k127_265604;k127_90016;k127_311367;k127_7653545;k127_6759118	scaffold_2051;scaffold_12857	-
tig00026311	49582	0.5883	11.664	75.471	7.927	138.008	18.956	14.528	5.069	48	0	Bacteria	Bacteroidetes	Bacteroidales	Prevotellaceae	Prevotella	Prevotella aff. ruminicola Tc2-24	137	59	metabat_041	NOBIN	k127_487692;k127_4001842;k127_4527119;k127_4161178;k127_2504053;k127_2740533;k127_2482164;k127_1939005;k127_426674;k127_1873993;k127_4234402;k127_2107059;k127_2577895;k127_6467709;k127_1576880;k127_2106757;k127_3034144;k127_3083559;k127_1566280;k127_7013708;k127_7906754;k127_7033799;k127_8770503;k127_7619244;k127_7833866;k127_7166228;k127_8081378;k127_8685630;k127_7506717;k127_6693868;k127_6749158;k127_6652043;k127_6640907;k127_8501543;k127_7834778;k127_7879847;k127_7532905;k127_8506096	k87_43383247;scaffold_684;scaffold_12;scaffold_799;scaffold_1127;scaffold_3649;scaffold_799;scaffold_8915;scaffold_13;scaffold_147;scaffold_709;k87_16179407	3368446.scaffold00002;3761204.scaffold00006;3969374.scaffold00005;3969374.scaffold00005
tig00026322	17825	0.4875	7.41	39.628	9.964	139.468	0.942	2.561	0.312	13	1	Bacteria	Firmicutes	Firmicutes-undef	Firmicutes-undef	Firmicutes-undef	Firmicutes bacterium CAG:103	259	1134	metabat_176	NOBIN	k127_1174121;k127_4807679;k127_5361224;k127_689125;k127_304803;k127_6033124;k127_1205121;k127_7455482;k127_7455482;k127_7453169;k127_8069254	scaffold_29537	-
tig00026324	4162	0.3676	0.306	33.31	8.005	82.416	1.703	4.085	0.309	3	2	Bacteria	Bacteroidetes	Bacteroidales	Prevotellaceae	Prevotella	Prevotella oris	NOBIN	1068	hic_074	NOBIN	k127_2133658;k127_1988389;k127_5073471;k127_7123538	-	-
tig00026334	45880	0.5248	56.069	32.205	12.972	111.663	2.552	13.15	3.254	52	2	Bacteria	Bacteroidetes	Bacteroidales	Rikenellaceae	Alistipes	Alistipes sp. CAG:435	398	97	metabat_330	NOBIN	k127_578587;k127_3346561;k127_3783813;k127_1930911;k127_3311196;k127_3670450;k127_864452;k127_4459984;k127_404991;k127_2559068;k127_3336954;k127_1584484;k127_6817440;k127_6802795;k127_7932207;k127_8927886;k127_6752191;k127_8445562;k127_8507232;k127_7986630;k127_8922290;k127_8071027	scaffold_12898;scaffold_10177;scaffold_6915;scaffold_1272;scaffold_8663;scaffold_1871;scaffold_4326;scaffold_2374	3960633.scaffold00002;2917430.scaffold00001
tig00026363	11925	0.5416	8.15	46.001	13.002	104.831	22.938	4.469	1.645	9	2	Bacteria	Bacteroidetes	Bacteroidales	Prevotellaceae	Prevotella	Prevotella aff. ruminicola Tc2-24	269	390	hic_495	NOBIN	k127_2496430;k127_2227406;k127_7472520;k127_7184040;k127_6892481;k127_8091981;k127_7781166;k127_7640224;k127_8267342	scaffold_1282;scaffold_11	4309559.scaffold00014;3368452.scaffold00019;3960801.scaffold00002
tig00026366	23249	0.4903	367.845	136.571	56.995	735.594	12.746	20.821	3.317	30	0	Bacteria	Firmicutes	Clostridiales	Clostridiales-undef	Clostridiales-undef	Clostridiales bacterium 36_14	NOBIN	148	hic_226	NOBIN	k127_1786571;k127_888094;k127_1759557;k127_2777999;k127_201206;k127_1725249;k127_6569617;k127_4634721;k127_317711;k127_3377967;k127_1465109;k127_3747565;k127_4777388;k127_3273006;k127_4596831;k127_1027431;k127_7473820;k127_6815825;k127_8312258;k127_7932407;k127_6878120;k127_8861747;k127_6674017	scaffold_1299;scaffold_10721;scaffold_15557;scaffold_2546;scaffold_56991;scaffold_1299;scaffold_15723	-
tig00026373	11871	0.557	6.206	48.227	43.207	700.208	3.608	160.776	0.593	9	1	Bacteria	Bacteroidetes	Bacteroidales	Prevotellaceae	Prevotella	Prevotella sp. tf2-5	357	90	hic_1072	NOBIN	k127_2164955;k127_857054;k127_5826454;k127_1061467;k127_3845537;k127_1755393;k127_2978716;k127_5880707;k127_3738217;k127_2852200;k127_3031848;k127_8007908;k127_7345094;k127_8946663;k127_7236196;k127_8909775;k127_7975193;k127_8773321;k127_8634386;k127_7346224	scaffold_41	3969374.scaffold00011
tig00026375	7159	0.4618	1.835	24.488	2.406	48.237	6.891	1.215	0.128	9	2	Bacteria	Bacteria-undef	Bacteria-undef	Bacteria-undef	Bacteria-undef	bacterium F083	NOBIN	523	hic_643	NOBIN	k127_2023237;k127_858244;k127_5125086;k127_5228682;k127_2877697;k127_8878057;k127_6826610;k127_8247154;k127_8354294	-	-
tig00050997	32749	0.5924	51.325	32.732	9.119	175.247	8.121	8.241	1.191	42	2	Bacteria	Bacteroidetes	Bacteroidales	Bacteroidaceae	Bacteroides	Bacteroides caccae CAG:21	NOBIN	663	hic_798	NOBIN	k127_5442400;k127_6563388;k127_498450;k127_4604482;k127_780177;k127_4312035;k127_5287408;k127_4327649;k127_8487428;k127_7835009;k127_6932687;k127_8908555;k127_7196520;k127_7047076	scaffold_403;scaffold_3335;scaffold_3335;scaffold_403;scaffold_174;scaffold_5;scaffold_16	-
tig00051001	17757	0.579	40.432	37.95	14.653	244.845	2.3	8.366	0.353	19	1	Bacteria	Bacteroidetes	Bacteroidales	Tannerellaceae	Parabacteroides	Parabacteroides sp. YL27	597	950	metabat_551	NOBIN	k127_4219882;k127_6337620;k127_1197928;k127_330453;k127_3182511;k127_5814859;k127_3203056;k127_177694;k127_6107341;k127_6072780;k127_7051163;k127_7506606;k127_7756123;k127_7867744;k127_7536791;k127_6971716;k127_8458893	scaffold_957	-
tig00051002	12887	0.5415	34.631	46.756	27.32	105.182	12.59	6.891	0.495	18	1	Bacteria	Bacteria-undef	Bacteria-undef	Bacteria-undef	Bacteria-undef	bacterium F083	NOBIN	608	hic_737	NOBIN	k127_3426971;k127_521421;k127_8125205;k127_7170266;k127_8050559;k127_8741347;k127_7894955	scaffold_495	-
tig00051007	9590	0.4821	5.209	18.255	11.531	78.358	1.999	23.139	0.242	11	2	Bacteria	Firmicutes	Clostridiales	Lachnospiraceae	Butyrivibrio	Butyrivibrio sp. CAG:318	429	402	metabat_365	NOBIN	k127_785619;k127_4059150;k127_5614752;k127_8010757;k127_8807266;k127_7909361	scaffold_23154;scaffold_26947;scaffold_4302	-
tig00051012	17041	0.5322	7.363	51.714	9.055	149.517	6.01	10.933	4.188	18	2	Bacteria	Bacteroidetes	Bacteroidales	Prevotellaceae	Prevotella	Prevotella sp. BP1-145	679	1009	hic_010	NOBIN	k127_5339964;k127_5156010;k127_5839310;k127_3372924;k127_6225258;k127_4220172;k127_4123252;k127_6034895;k127_1325564;k127_4504540;k127_4516888;k127_8043145;k127_8013548;k127_7959510;k127_8345686;k127_6671992;k127_7866102;k127_6834531;k127_6886935;k127_8791621;k127_8783433;k127_7914284;k127_8619492;k127_7310550	scaffold_174;scaffold_540	3969374.scaffold00008;3349628.scaffold00008;4300142.scaffold00001;3960801.scaffold00001;3963943.scaffold00017;3963053.scaffold00003
tig00051013	16421	0.4446	1.005	32.73	3.49	26.533	1.308	3.654	0.371	17	1	Bacteria	Elusimicrobia	Elusimicrobiales	Elusimicrobiaceae	Elusimicrobium	Elusimicrobium sp. An273	525	44	hic_561	NOBIN	k127_6052933;k127_5744099;k127_354422;k127_3268796;k127_3069818;k127_4481824;k127_7970069	scaffold_19819;scaffold_29578;scaffold_751	-
tig00026377	11570	0.4875	0.536	45.319	4.166	31.733	1.007	240.034	2.413	11	1	Bacteria	Bacteroidetes	Bacteroidales	Prevotellaceae	Prevotella	Prevotella sp. tf2-5	231	NOBIN	metabat_146	NOBIN	k127_5214043;k127_3827249;k127_4432503;k127_3660346;k127_4537189;k127_2312;k127_1284855;k127_4078216;k127_7021054	scaffold_113;scaffold_13666	3960811.scaffold00014
tig00026381	7233	0.4174	61.21	81.762	151.207	1455.756	35.833	280.26	15.842	7	2	Bacteria	Bacteroidetes	Bacteroidales	Prevotellaceae	Prevotella	Prevotella sp. 885	527	639	hic_771	NOBIN	k127_4731516;k127_5789822;k127_2297444;k127_1341318;k127_3539394;k127_1163388;k127_2234999;k127_874741;k127_8609727;k127_7297957;k127_8945341;k127_8467335;k127_8815235	scaffold_1304;scaffold_867;scaffold_867	-
tig00026384	14511	0.5444	7.832	129.773	34.227	351.228	16.658	46.559	2.263	13	2	Bacteria	Bacteroidetes	Bacteroidales	Prevotellaceae	Prevotella	Prevotella sp. tc2-28	108	322	hic_420	NOBIN	k127_619700;k127_6235934;k127_2708805;k127_1161477;k127_3883308;k127_2684530;k127_731168;k127_3716636;k127_6476395;k127_962252;k127_3220335;k127_36891;k127_7277065;k127_7056688;k127_7583825;k127_7806253;k127_7811013;k127_8564563;k127_8830850	-	3969374.scaffold00013;3969374.scaffold00002;3969374.scaffold00007
tig00026386	52923	0.4838	6.633	52.068	10.142	110.587	26.071	27.735	2.753	53	1	Bacteria	Bacteroidetes	Bacteroidales	Prevotellaceae	Prevotella	Prevotella sp. 885	340	88	metabat_267	NOBIN	k127_20893;k127_1210705;k127_5114480;k127_3653412;k127_428118;k127_320348;k127_5317852;k127_583774;k127_2388332;k127_1877882;k127_3194890;k127_3189411;k127_54865;k127_4761840;k127_4279410;k127_3539175;k127_583774;k127_3539175;k127_1877882;k127_5387485;k127_3181310;k127_5295387;k127_804268;k127_3573397;k127_6121716;k127_4126157;k127_804268;k127_8203897;k127_8901552;k127_7918788;k127_8607260;k127_6983127;k127_6795452;k127_8691754;k127_7794919;k127_7001923;k127_8901552;k127_6758789;k127_8698546;k127_7843919;k127_8365436;k127_8526866;k127_8855433;k127_8855433;k127_7984930;k127_7826253;k127_6734380	scaffold_47188;scaffold_1087;scaffold_408;scaffold_2365;scaffold_132;scaffold_647;scaffold_829;scaffold_709;scaffold_345;scaffold_3068;scaffold_582;scaffold_3068;scaffold_1261	3613049.scaffold00001;3963943.scaffold00001;3969374.scaffold00003;3963943.scaffold00001;3613049.scaffold00002
tig00026392	40064	0.5865	5.639	51.116	4.065	69.326	8.325	8.51	3.376	35	1	Bacteria	Bacteroidetes	Bacteroidales	Bacteroidaceae	Bacteroides	Bacteroides sp. CAG:189	137	59	metabat_041	NOBIN	k127_384931;k127_1549622;k127_812068;k127_2808321;k127_611938;k127_4965436;k127_3426563;k127_1111114;k127_91527;k127_3358715;k127_5355616;k127_1329067;k127_5617789;k127_3096150;k127_4133938;k127_651587;k127_4331324;k127_7954922;k127_7878573;k127_8210643;k127_6767357;k127_7093686;k127_7806661;k127_8382141;k127_6725865;k127_8040350;k127_8843719;k127_6966159	scaffold_24;scaffold_116;scaffold_12;scaffold_552;scaffold_344;scaffold_689;scaffold_1074	3963943.scaffold00011;2917430.scaffold00017;3964077.scaffold00009;3761204.scaffold00002;3368446.scaffold00001
tig00026401	56284	0.3011	1.655	60.567	0.759	17.345	6.775	0.478	0.132	61	2	Bacteria	Bacteria-undef	Bacteria-undef	Bacteria-undef	Bacteria-undef	candidate division SR1 bacterium RAAC1_SR1_1	126	319	metabat_029	NOBIN	k127_2764192;k127_1851448;k127_1069615;k127_1860938;k127_699549;k127_4058073;k127_3061652;k127_4221440;k127_1546187;k127_4557415;k127_2100516;k127_4750920;k127_3054778;k127_4605503;k127_200553;k127_894296;k127_3130028;k127_2538233;k127_4747467;k127_1421054;k127_921003;k127_541078;k127_4750920;k127_2243234;k127_735811;k127_6657881;k127_8096814;k127_6992574;k127_6964938;k127_7266362;k127_7025329;k127_7841195;k127_6738882;k127_7792796;k127_7229210;k127_7965293;k127_8443357	-	-
tig00026415	17159	0.5166	2.641	22.415	48.607	701.754	1.137	102.704	61.74	13	0	Bacteria	Bacteroidetes	Bacteroidales	Prevotellaceae	Prevotella	Prevotella sp. CAG:732	NOBIN	278	hic_370	NOBIN	k127_3040967;k127_6005178;k127_2254469;k127_2514928;k127_1137809;k127_1419831;k127_8209870;k127_7074046;k127_7438781;k127_8843719	scaffold_99;scaffold_45	3353505.scf7180000000013|quiver
tig00026416	2282	0.5684	80.557	62.569	48.476	539.701	3.972	21.253	0.017	1	0	Bacteria	Bacteroidetes	Bacteroidales	Prevotellaceae	Prevotella	Prevotella sp. CAG:279	623	177	hic_258	NOBIN	k127_1577700;k127_1302201;k127_4976818;k127_5291406;k127_7970169;k127_7709191	scaffold_1364	-
tig00026428	3883	0.505	7.246	60.108	7.032	88.622	23.497	13.249	11.356	3	2	Bacteria	Bacteria-undef	Bacteria-undef	Bacteria-undef	Bacteria-undef	bacterium P201	NOBIN	831	hic_985	NOBIN	k127_4980447;k127_5313381;k127_2112860;k127_2343449;k127_4154805;k127_8268563;k127_7726603	scaffold_41802;scaffold_14967	-
tig00026435	12738	0.5515	2.243	33.664	1.826	18.174	0.811	9.878	2.467	5	2	Bacteria	Bacteroidetes	Bacteroidales	Prevotellaceae	Prevotella	Prevotella disiens	226	855	metabat_140	NOBIN	k127_6050835;k127_5382384;k127_3950339	scaffold_52415;scaffold_25;scaffold_1352	-
tig00026438	29789	0.441	0.683	67.805	0.179	16.036	9.493	0.128	0.13	58	1	Bacteria	Firmicutes	Clostridiales	Clostridiaceae	Clostridium	Clostridium sp. FS41	NOBIN	98	hic_1168	NOBIN	k127_4341025;k127_5709329;k127_955805;k127_964968;k127_1612700;k127_3610285;k127_6361872;k127_4457463;k127_15921;k127_3439676;k127_5417696;k127_6765990;k127_7562933;k127_7788101;k127_6674913	-	-
tig00026440	31565	0.3415	0.675	58.681	0.35	111.873	1.922	168.463	1.919	24	0	Bacteria	Bacteria-undef	Bacteria-undef	Bacteria-undef	Bacteria-undef	bacterium F083	673	NOBIN	metabat_636	metabat_636	k127_799840;k127_2161037	scaffold_60	-
tig00026443	35965	0.4676	7.21	28.123	21.457	129.842	3.922	37.971	0.792	37	2	Bacteria	Firmicutes	Clostridiales	Eubacteriaceae	Eubacterium	Eubacterium sp. 3_1_31	429	53	metabat_365	NOBIN	k127_1290901;k127_2577750;k127_2475483;k127_2685058;k127_5446021;k127_3598159;k127_2581182;k127_280705;k127_384926;k127_3303227;k127_5887353;k127_5887353;k127_8098211;k127_7412536;k127_7192423;k127_8205731	scaffold_9042;scaffold_14211;scaffold_17901;scaffold_54689;scaffold_52647;scaffold_2876;k87_4958931	-
tig00002581	39550	0.4055	39.512	93.484	7.264	475.821	4.273	13.427	0.577	47	1	Bacteria	Bacteroidetes	Bacteroidales	Prevotellaceae	Prevotella	Prevotella sp. CAG:1320	NOBIN	355	hic_456	NOBIN	k127_777224;k127_3991431;k127_468659;k127_2211245;k127_1090015;k127_407251;k127_400714;k127_1871487;k127_317625;k127_3155743;k127_1377543;k127_668539;k127_2019465;k127_5800064;k127_1768756;k127_4985321;k127_3774533;k127_2377690;k127_4871079;k127_928156;k127_471705;k127_6658872;k127_7820113;k127_8634131;k127_7143140;k127_7115973	scaffold_3438;scaffold_3566;scaffold_29507;scaffold_18188;scaffold_76425;scaffold_31094;scaffold_3360	4300142.scaffold00008
tig00002584	30637	0.5376	0.467	80.717	3.036	82.046	0.372	41.986	18.583	32	2	Bacteria	Firmicutes	Firmicutes-undef	Firmicutes-undef	Firmicutes-undef	Firmicutes bacterium M10-2	440	725	hic_867	NOBIN	k127_1078176;k127_1886967;k127_1733996;k127_1020999;k127_2656745;k127_3143656;k127_176817;k127_394237;k127_1526738;k127_208097;k127_4714620;k127_4017030;k127_2496861;k127_5507641;k127_2814497;k127_6227286;k127_7353612;k127_7416978;k127_7733172;k127_8316711	scaffold_12166;scaffold_5534;scaffold_10362;scaffold_9156	-
tig00002590	16899	0.577	0.485	103.587	33.412	50.152	0.219	12.767	20.62	16	1	Bacteria	Firmicutes	Clostridiales	Ruminococcaceae	Faecalibacterium	Faecalibacterium sp. An77	631	725	hic_867	NOBIN	k127_835742;k127_2656745;k127_1671141;k127_208097;k127_1371919;k127_810428;k127_5507641;k127_4794802;k127_7131115;k127_7548375;k127_6995183	scaffold_5491	-
tig00002605	15886	0.6245	53.402	45.527	13.241	130.951	4.776	6.804	1.02	13	1	Bacteria	Firmicutes	Clostridiales	Clostridiales-undef	Pseudoflavonifractor	Pseudoflavonifractor capillosus	60	779	metabat_566	NOBIN	k127_225450;k127_1145257;k127_3532864;k127_3001439;k127_80845;k127_768886;k127_1331136;k127_4459849;k127_784276;k127_712905;k127_6896301;k127_7700571;k127_6672411	scaffold_1294;scaffold_2600;scaffold_13077	3964017.scaffold00040;3298477.scf7180000000020|quiver;3772112.scaffold00001
tig00002609	25341	0.5708	0.033	289.827	39.373	673.83	0.112	238.968	228.173	20	1	Bacteria	Firmicutes	Clostridiales	Lachnospiraceae	Anaerobium	Anaerobium acetethylicum	292	177	hic_258	NOBIN	k127_106861;k127_1993405;k127_669122;k127_1368657;k127_2446306;k127_621774;k127_781921;k127_9746;k127_1232295;k127_781921;k127_2144753;k127_2555924;k127_337508;k127_5797704;k127_1305045;k127_6873112;k127_7290958;k127_7394937;k127_8042219;k127_7981727;k127_7360147;k127_8512044;k127_6706246;k127_7132306;k127_8831540;k127_8512044;k127_8846463;k127_8352503	scaffold_302;scaffold_4491;scaffold_1634;scaffold_123013;scaffold_1223;scaffold_2566;scaffold_1483;scaffold_741;scaffold_52111;scaffold_10606	-
tig00002613	22570	0.5175	6.02	117.331	15.387	91.722	11.579	7.966	3.14	25	0	Bacteria	Bacteroidetes	Bacteroidales	Prevotellaceae	Prevotella	Prevotella sp. ne3005	425	529	hic_649	NOBIN	k127_698143;k127_1638649;k127_400442;k127_1630818;k127_299904;k127_69378;k127_6514968;k127_649389;k127_1635877;k127_5063649;k127_6201914;k127_3709947;k127_7541217;k127_6756116;k127_7455179;k127_8033742;k127_8068964	scaffold_48;scaffold_1262;scaffold_648	3960801.scaffold00005
tig00002620	32123	0.4478	3.475	70.785	5.737	37.173	1.023	64.285	0.283	36	1	Bacteria	Bacteroidetes	Bacteroidales	Bacteroidaceae	Bacteroides	Bacteroides eggerthii	NOBIN	985	hic_1164	NOBIN	k127_35000;k127_1953334;k127_2696116;k127_1138153;k127_361334;k127_3188608;k127_2456083;k127_3481349;k127_4566666;k127_6565533;k127_605605;k127_2226073;k127_673890;k127_8259693;k127_6720516;k127_7100421;k127_8301133;k127_7369768;k127_7660923;k127_7981068;k127_7261174;k127_6876056;k127_8791619	scaffold_23;scaffold_23;scaffold_23	3960793.scaffold00001;3964199.scaffold00048;4309612.scaffold00015;4305681.scaffold00014
tig00026452	24505	0.558	5.235	28.967	7.418	76.348	10.427	6.411	0.962	20	1	Bacteria	Bacteroidetes	Bacteroidales	Prevotellaceae	Prevotella	Prevotella sp. tc2-28	300	179	hic_260	NOBIN	k127_1706241;k127_4056176;k127_3282228;k127_4253161;k127_62499;k127_3442096;k127_1222481;k127_5261660;k127_7324994;k127_8866726;k127_8822485;k127_7239745;k127_7987731;k127_8295582;k127_8775241;k127_7239745;k127_6708826	scaffold_562;scaffold_3108;scaffold_477;scaffold_571;scaffold_1;k87_37079689;scaffold_26910	3969374.scaffold00020;3969374.scaffold00020;3969374.scaffold00020
tig00026458	40366	0.5081	5.861	56.551	8.666	75.726	18.114	7.36	1.151	37	1	Bacteria	Bacteroidetes	Bacteroidales	Prevotellaceae	Prevotella	Prevotella sp. BP1-145	320	179	metabat_245	NOBIN	k127_4840500;k127_710339;k127_5446205;k127_1854791;k127_5848428;k127_1878311;k127_1423409;k127_3321826;k127_1015619;k127_6298943;k127_2740333;k127_5978140;k127_1824621;k127_458847;k127_8263859;k127_7197815;k127_7964512;k127_6750484;k127_7063931;k127_6770684;k127_8344699;k127_7596182;k127_7388574;k127_8409683;k127_7756855;k127_6707731;k127_7380772;k127_7660580;k127_7138420;k127_6858077;k127_8301705;k127_8001937;k127_8943201	scaffold_608;scaffold_772;k87_42754946;scaffold_11113;scaffold_1971;scaffold_10301;scaffold_128;scaffold_1835;scaffold_2169;scaffold_16288	3969374.scaffold00005;3368494.scaffold00011;3368446.scaffold00003;3962893.scaffold00012;3963943.scaffold00023;3963943.scaffold00005;3964077.scaffold00002;4300076.scaffold00005
tig00026459	37828	0.4103	95.755	35.543	12.526	86.238	31.543	11.175	1.25	41	0	Bacteria	Firmicutes	Clostridiales	Lachnospiraceae	Butyrivibrio	Butyrivibrio sp. M55	86	348	metabat_678	NOBIN	k127_751796;k127_4172136;k127_1194844;k127_3200889;k127_7199246;k127_6784265;k127_8968211;k127_7519486	k87_23001700;k87_34851031;scaffold_12013;k87_38189025;k87_29647901	3634609.scaffold00004;3405855.scaffold00011
tig00026461	9730	0.423	1.132	43.233	50.285	1421.742	4.977	5.641	0.217	8	1	Bacteria	Bacteroidetes	Bacteroidales	Prevotellaceae	Prevotella	Prevotella sp. tf2-5	NOBIN	95	hic_1137	NOBIN	k127_4738443;k127_5457961;k127_2579119;k127_791184;k127_1094301;k127_6912498;k127_7529365;k127_7043660;k127_8532954;k127_8532954	scaffold_815	3960811.scaffold00005
tig00026464	7410	0.4702	269.654	63.254	7.145	32.967	2.275	78.481	1.862	8	1	Bacteria	Firmicutes	Clostridiales	Clostridiaceae	Butyricicoccus	Butyricicoccus pullicaecorum	NOBIN	746	hic_890	NOBIN	k127_85323;k127_3840491;k127_4310749;k127_5779070;k127_514665;k127_353171;k127_8112181;k127_8551781;k127_7142095;k127_7536123;k127_7335532;k127_8452298	scaffold_1667;scaffold_9902	2917445.scaffold00068
tig00026472	9833	0.4736	25.631	33.974	19.702	109.55	16.491	8.002	0.323	14	0	Bacteria	Bacteroidetes	Bacteroidales	Bacteroidales-undef	Bacteroidales-undef	Bacteroidales bacterium KHT7	NOBIN	498	hic_614	NOBIN	k127_1578678;k127_137396;k127_7413081;k127_6864151;k127_8914774	scaffold_72	4309612.scaffold00020
tig00026480	22458	0.4897	4.809	23.596	10.89	146.071	2.584	76.354	95.746	20	2	Bacteria	Firmicutes	Erysipelotrichales	Erysipelotrichaceae	Solobacterium	Solobacterium moorei	130	36	hic_472	NOBIN	k127_3364321	NODE_8506_length_11251_cov_7.03716;NODE_47606_length_3010_cov_5.45618;NODE_58767_length_2516_cov_5.0061;NODE_58578_length_2524_cov_6.13487;NODE_16307_length_7111_cov_6.64172	-
tig00026485	28944	0.546	84.476	38.945	27.326	640.153	12.687	22.52	0.29	31	1	Bacteria	Bacteria-undef	Bacteria-undef	Bacteria-undef	Bacteria-undef	bacterium F083	205	417	metabat_117	NOBIN	k127_2095861;k127_968940;k127_2740597;k127_4505101;k127_2904215;k127_2062911;k127_213864;k127_1845131;k127_1683847;k127_4567834;k127_3201811;k127_4567543;k127_1028225;k127_7785324;k127_7990608;k127_6926653;k127_8672863;k127_7555976;k127_8748237;k127_7358056;k127_7390049;k127_8190317;k127_7030696;k127_8889432	scaffold_118	-
tig00026487	31101	0.3873	1.169	77.307	3.53	37.583	4.909	3.29	0.07	36	2	Bacteria	Bacteroidetes	Bacteroidales	Prevotellaceae	Prevotella	Prevotella sp. tf2-5	385	136	hic_213	NOBIN	k127_4438688;k127_5287925;k127_5064137;k127_1394341;k127_306768;k127_5108713;k127_4673444;k127_2421493;k127_6564200;k127_2936329;k127_2631146;k127_1378712;k127_387322;k127_5973786;k127_1125132;k127_3208803;k127_1791363;k127_550781;k127_4642020;k127_5125349;k127_7638716;k127_8195668;k127_7431320;k127_8429526	scaffold_608	-
tig00026488	33686	0.5472	2.558	21.023	3.59	30.534	2.126	12.136	1.456	40	2	Bacteria	Bacteroidetes	Bacteroidales	Prevotellaceae	Prevotella	Prevotella ruminicola	NOBIN	240	hic_329	NOBIN	k127_4081968;k127_4081968;k127_4081968;k127_4081968;k127_2358100;k127_206193;k127_5819037;k127_160915;k127_719927;k127_11096;k127_5435441;k127_3796706;k127_8171106;k127_8477822;k127_7816302;k127_8704817;k127_6814906;k127_7887503;k127_7377485;k127_7539715;k127_7713926;k127_7377485;k127_8753849;k127_8561660;k127_7678950;k127_8452151;k127_8197214;k127_8197214;k127_8355476	scaffold_465;scaffold_82;scaffold_82;scaffold_82;scaffold_82;scaffold_1;scaffold_6612;scaffold_5009;scaffold_188	4302445.scaffold00012;4302445.scaffold00012;4302445.scaffold00012
tig00026489	33797	0.4796	2.691	23.015	11.099	447.307	1.422	19.605	1.02	26	0	Bacteria	Bacteroidetes	Bacteroidales	Prevotellaceae	Prevotella	Prevotella aff. ruminicola Tc2-24	286	45	hic_572	NOBIN	k127_102171;k127_2419482;k127_6360937;k127_1876017;k127_229928;k127_3062051;k127_2654796;k127_2261464;k127_1575960;k127_1998625;k127_1839776;k127_412610;k127_5878548;k127_8422709;k127_8483455;k127_8413457;k127_6931074;k127_8959390;k127_8099400;k127_7919269;k127_7462283	NODE_7343_length_12351_cov_42.1937;NODE_7886_length_11800_cov_48.128;NODE_6428_length_13437_cov_36.0519;NODE_6428_length_13437_cov_36.0519;NODE_39698_length_3503_cov_38.8048;scaffold_69	-
tig00026490	26849	0.3774	37.385	61.891	16.806	96.138	8.709	96.297	0.858	30	0	Bacteria	Firmicutes	Clostridiales	Lachnospiraceae	Lachnospiraceae-undef	Lachnospiraceae bacterium G41	NOBIN	591	hic_718	NOBIN	k127_2799734;k127_3918880;k127_4602721;k127_1238016;k127_395927;k127_1053569;k127_1851512;k127_766729;k127_3288719;k127_5144979;k127_1286564;k127_193654;k127_1217600;k127_6614294;k127_2539643;k127_1724881;k127_3100332;k127_1338778;k127_766729;k127_1160662;k127_4239969;k127_6209369;k127_3452889;k127_1258408;k127_5073479;k127_5737446;k127_8008661;k127_7773931;k127_8148533;k127_6660029;k127_6959183;k127_6749894;k127_7363907;k127_7819728;k127_8566171	NODE_1072_length_34703_cov_13.145;scaffold_2157;scaffold_464;NODE_59925_length_2476_cov_16.1619;scaffold_187;scaffold_1734	3347558.scf7180000000002|quiver_dupTrim=6709;3352824.scf7180000000004|quiver_dupTrim=9066;3768477.scaffold00007;3388415.scaffold00007;4302843.scaffold00031;3623110.scaffold00015;3963060.scaffold00014;3347558.scf7180000000002|quiver_dupTrim=6709;3620043.scaffold00015;3368585.scaffold00010;3623110.scaffold00015
tig00026492	37710	0.4158	0.849	60.346	1.065	17.188	3.629	2.269	0.382	45	0	Bacteria	Firmicutes	Clostridiales	Lachnospiraceae	Lachnoclostridium	[Clostridium] symbiosum	NOBIN	744	hic_888	NOBIN	k127_658169;k127_22152;k127_799960;k127_6615288;k127_4147586;k127_1563024;k127_8707056;k127_7145656;k127_7215679;k127_7523414;k127_7409501;k127_7145656	-	-
tig00026493	37489	0.5035	4.877	44.054	8.414	67.522	15.705	4.444	1.902	27	2	Bacteria	Bacteroidetes	Bacteroidales	Tannerellaceae	Tannerella	Tannerella sp. CAG:118	320	84	metabat_245	NOBIN	k127_1831135;k127_632221;k127_1064100;k127_1376804;k127_3111568;k127_2883873;k127_1299917;k127_2701575;k127_7922298;k127_7596235;k127_7017219;k127_8289236;k127_7199243;k127_8461697;k127_7268945;k127_7437568;k127_7985522;k127_7702914;k127_8207882;k127_8495352;k127_8348746	scaffold_61;scaffold_373;scaffold_159;scaffold_20;scaffold_238;scaffold_121;scaffold_48;scaffold_332;scaffold_81	3368446.scaffold00006;4300076.scaffold00002;3960801.scaffold00002
tig00026495	27166	0.4294	1.953	89.175	0.159	5.961	1.309	0.057	0.042	48	0	no-hit	no-hit	no-hit	no-hit	no-hit	no-hit	584	627	hic_758	NOBIN	k127_2706638;k127_1548496;k127_653198;k127_1326142;k127_5099952;k127_5577198;k127_6305215;k127_4710834;k127_5831412;k127_1469500;k127_1852031;k127_821955;k127_1680246;k127_5653363;k127_2873012;k127_611663;k127_3365179;k127_2343184;k127_6559364;k127_5653363;k127_3390655;k127_2452948;k127_6602256;k127_3365179;k127_2873012;k127_3272995;k127_7501643;k127_8101277;k127_6876196;k127_7404404;k127_8956284;k127_8483649	-	-
tig00026498	34559	0.5275	459.572	96.073	17.275	445.009	14.553	132.485	0.109	40	2	Bacteria	Fibrobacteres	Fibrobacterales	Fibrobacteraceae	Fibrobacter	Fibrobacter sp. UWH4	389	187	hic_269	NOBIN	k127_1162356;k127_1039667;k127_1625018;k127_5404200;k127_2210446;k127_4057103;k127_3650761;k127_3580708;k127_4109968;k127_3581772;k127_4859547;k127_4450695;k127_5092776;k127_6101118;k127_4741680;k127_2495100;k127_1691118;k127_6406556;k127_5479791;k127_4976442;k127_3905344;k127_4799554;k127_4859684;k127_6587301;k127_8843015;k127_8967846;k127_7174039;k127_8795646;k127_7755290;k127_8634962;k127_8690921;k127_6744399;k127_7268593;k127_6693624;k127_7494978;k127_8277446;k127_6671238;k127_8043345;k127_6702868;k127_7248671;k127_7834322;k127_8024558	scaffold_34;scaffold_1234	3642917.scaffold00002;3642917.scaffold00002;3642917.scaffold00002;3642917.scaffold00002;3642917.scaffold00002
tig00026503	26221	0.5309	12.985	73.078	32.644	312.46	45.736	126.756	2.212	27	0	Bacteria	Bacteria-undef	Bacteria-undef	Bacteria-undef	Bacteria-undef	bacterium F083	148	276	hic_368	NOBIN	k127_469856;k127_1265295;k127_826576;k127_2459951;k127_34319;k127_366209;k127_990102;k127_5772064;k127_2126223;k127_7339316;k127_8197674;k127_6962831;k127_7870409;k127_6652131;k127_6766731;k127_7515292;k127_8494729;k127_8083891;k127_8370310;k127_6912096	-	4300142.scaffold00009;3960801.scaffold00003;3969374.scaffold00002;3761204.scaffold00003;2917430.scaffold00014
tig00026505	17004	0.592	9.163	58.711	6.419	111.271	13.05	17.109	7.789	16	1	Bacteria	Bacteroidetes	Bacteroidales	Prevotellaceae	Prevotella	Prevotella sp. BP1-145	137	110	metabat_041	NOBIN	k127_6161306;k127_4615409;k127_2251999;k127_5550401;k127_6122992;k127_1970910;k127_1340340;k127_1264042;k127_5534985;k127_3857946;k127_6766104;k127_7064333;k127_8910126;k127_8727323;k127_8727323;k127_7233729	scaffold_15;scaffold_234;scaffold_2802;scaffold_37;scaffold_638;scaffold_761;scaffold_502	3368446.scaffold00003
tig00026507	46425	0.5461	105.113	48.411	16.753	166.088	3.175	2.033	0.669	32	2	Bacteria	Bacteroidetes	Bacteroidales	Prevotellaceae	Prevotella	Prevotella sp. CAG:255	NOBIN	9	hic_1180	NOBIN	k127_4268604;k127_1780328;k127_2481619;k127_2647191;k127_1049135;k127_1567635;k127_2677566;k127_1193087;k127_6295900;k127_1528411;k127_4374076;k127_1363797;k127_5717224;k127_1847490;k127_1039946;k127_4747705;k127_1880773;k127_7717594;k127_8288170;k127_7780935;k127_7929940;k127_7722336;k127_7236595;k127_8036689;k127_8377480	scaffold_147;scaffold_61813;scaffold_1408;scaffold_1437	-
tig00026511	54664	0.448	8.846	42.466	5.864	82.683	5.128	6.056	0.108	62	2	Bacteria	Candidatus Saccharibacteria	Candidatus Saccharibacteria-undef	Candidatus Saccharibacteria-undef	Candidatus Saccharimonas	Candidatus Saccharimonas aalborgensis	338	121	hic_197	NOBIN	k127_5709778;k127_147205;k127_5781215;k127_3889221;k127_5521558;k127_3668506;k127_322668;k127_1435440;k127_683782;k127_1015205;k127_1929562;k127_2087450;k127_4286357;k127_1776282;k127_3978731;k127_4734415;k127_1222612;k127_4821484;k127_399767;k127_1359281;k127_3964296;k127_5398086;k127_4287449;k127_166918;k127_1766837;k127_6030031;k127_946126;k127_5884629;k127_2499435;k127_534141;k127_6481682;k127_7935408;k127_7047059;k127_7256001;k127_8152893;k127_8959523;k127_7858800;k127_7741573;k127_6804480	-	-
tig00026512	42650	0.4497	3.271	32.601	1.386	30.553	5.296	1.273	0.133	51	1	Bacteria	Candidatus Saccharibacteria	Candidatus Saccharibacteria-undef	Candidatus Saccharibacteria-undef	Candidatus Saccharibacteria-undef	Candidatus Saccharibacteria bacterium 32-50-10	333	450	hic_562	NOBIN	k127_4327190;k127_185301;k127_4307853;k127_4819067;k127_1741269;k127_3336503;k127_4176655;k127_1217435;k127_1745320;k127_4556207;k127_1102220;k127_4071778;k127_2906759;k127_5487018;k127_2589615;k127_3695214;k127_139460;k127_6205234;k127_7381498;k127_8346913;k127_7472411;k127_8234430;k127_6862496;k127_6841535;k127_8244369;k127_8119771	-	-
tig00026513	30372	0.4828	4.513	87.186	9.918	111.346	7.118	25.072	19.207	34	0	Bacteria	Bacteroidetes	Bacteroidales	Prevotellaceae	Prevotella	Prevotella sp. tc2-28	NOBIN	125	hic_201	NOBIN	k127_363911;k127_5605291;k127_1982233;k127_52733;k127_3195010;k127_1847818;k127_6144315;k127_3860825;k127_1193626;k127_2993010;k127_3645606;k127_901285;k127_2661239;k127_3275990;k127_4768218;k127_2336455;k127_4194307;k127_1816681;k127_1636867;k127_151017;k127_2656232;k127_1344179;k127_1630313;k127_8698670;k127_7130214;k127_6826717;k127_7649834;k127_7963914;k127_6720290;k127_8417720;k127_8890870;k127_6969806;k127_8099400;k127_8720207;k127_7758835;k127_6711875;k127_7424027;k127_6811664;k127_7835780	scaffold_3413;scaffold_238;scaffold_260;scaffold_408;scaffold_18;scaffold_1516;scaffold_3398;scaffold_1782;k87_21398522;scaffold_666	3960785.scaffold00002;3969374.scaffold00006;3963053.scaffold00001;4309559.scaffold00007;3963943.scaffold00003
tig00026515	4365	0.6525	75.57	90.711	18.75	395.244	11.785	3.896	0.169	7	1	Bacteria	Firmicutes	Thermoanaerobacterales	Thermoanaerobacterales Family III. Incertae Sedis	Thermosediminibacter	Thermosediminibacter oceani	632	79	hic_949	NOBIN	k127_5076035;k127_2653540;k127_4593786;k127_1350998;k127_7354124;k127_7366225;k127_6822024	scaffold_19972;scaffold_8696	-
tig00026516	7436	0.4135	45.731	95.979	34.898	327.542	15.88	51.321	11.913	4	2	Bacteria	Bacteroidetes	Bacteroidales	Prevotellaceae	Prevotella	Prevotella sp. ne3005	NOBIN	290	hic_384	NOBIN	k127_2123933;k127_4235299;k127_4710428;k127_1464272;k127_457531;k127_3998647;k127_6111187;k127_6569684;k127_2047210;k127_2819473;k127_2393611;k127_4250476;k127_8016786;k127_8736144;k127_8887363;k127_8482697;k127_7867007;k127_7679836;k127_7173802;k127_7698028;k127_7737123	scaffold_97;scaffold_2311;scaffold_17383;scaffold_1304;scaffold_488;scaffold_593;scaffold_4550;scaffold_215	3761204.scaffold00001
tig00026517	61548	0.3842	90.653	21.054	101.036	13.626	4.433	0.225	0.147	116	0	Bacteria	Spirochaetes	Spirochaetales	Spirochaetaceae	Treponema	Treponema succinifaciens	NOBIN	1084	hic_092	NOBIN	k127_3847313;k127_2969449;k127_1061316;k127_2969449;k127_3387722;k127_365170;k127_658292;k127_1606240;k127_3847313;k127_2249154;k127_1067478;k127_4000468;k127_5563064;k127_1730681;k127_6004740;k127_6004740;k127_2502794;k127_7759619;k127_8410307;k127_8147692;k127_6848304;k127_8147692;k127_6848304	-	-
tig00026519	45304	0.4672	10.437	37.361	5.995	43.088	1.635	4.653	0.741	62	2	Bacteria	Elusimicrobia	Elusimicrobiales	Elusimicrobiaceae	Elusimicrobium	Elusimicrobium sp. An273	525	44	hic_561	NOBIN	k127_639389;k127_2830644;k127_105897;k127_2353908;k127_4680179;k127_617242;k127_2898031;k127_3648025;k127_859001;k127_2803378;k127_6616550;k127_5167644;k127_882087;k127_2944251;k127_4833040;k127_3055149;k127_835601;k127_5872258;k127_619139;k127_4565537;k127_1098811;k127_6731534;k127_6763716;k127_7951889;k127_8273935;k127_8290004;k127_8603888;k127_7995722;k127_7224265;k127_8710668;k127_8761364	scaffold_16856;scaffold_5078;scaffold_4490;scaffold_19294;scaffold_16675;scaffold_16475;scaffold_16475;scaffold_9050;scaffold_4490;scaffold_16475	-
tig00026525	28341	0.4738	120.531	31.812	33.739	287.288	9.957	4.995	1.571	22	1	Bacteria	Bacteroidetes	Bacteroidales	Prevotellaceae	Prevotella	Prevotella oralis	372	43	hic_550	NOBIN	k127_1258855;k127_2920784;k127_920869;k127_3219733;k127_1069865;k127_4457735;k127_5727607;k127_5267164;k127_4776793;k127_901252;k127_8412206;k127_8791284;k127_6693889;k127_8744089;k127_8362021;k127_6731579;k127_7651430	scaffold_396;k87_12822341;scaffold_12598;scaffold_5636;scaffold_4733;scaffold_55	3368446.scaffold00001
tig00026537	46489	0.4103	6.247	31.766	0.569	17.108	2.612	0.052	0.111	69	0	Bacteria	Bacteroidetes	Bacteroidales	Prevotellaceae	Prevotella	Prevotella sp. CAG:1092	82	834	metabat_674	NOBIN	k127_5095384;k127_2831845;k127_5504789;k127_3632338;k127_6156537;k127_4319917;k127_3101538;k127_2166012;k127_2986987;k127_4742071;k127_1779724;k127_5649540;k127_4579322;k127_2385328;k127_4374134;k127_2574100;k127_375291;k127_2019750;k127_4470856;k127_1240353;k127_6574958;k127_6557241;k127_1742234;k127_4470856;k127_3542399;k127_4133405;k127_6132759;k127_6045227;k127_1742234;k127_5545207;k127_6574958;k127_286419;k127_6792374;k127_8419499;k127_8419499;k127_8918598;k127_6795917;k127_7847953;k127_7710168;k127_7040897;k127_6795917;k127_8428434;k127_7824817	-	-
tig00026538	37833	0.4907	112.494	34.039	31.399	310.172	11.513	30.391	5.556	37	1	Bacteria	Bacteroidetes	Bacteroidales	Prevotellaceae	Prevotella	Prevotella micans	372	43	hic_550	NOBIN	k127_3145940;k127_810521;k127_3989285;k127_3644822;k127_1950129;k127_4263716;k127_3601911;k127_8530449;k127_8773681;k127_8802609;k127_8520068;k127_7369768;k127_8388355;k127_7189142;k127_7767783;k127_8837929;k127_8843952;k127_7607908;k127_6962746	NODE_28570_length_4587_cov_4.48764;scaffold_227;scaffold_25;scaffold_3093;scaffold_354;scaffold_627;scaffold_37;scaffold_266;scaffold_13;scaffold_30223;scaffold_2250;scaffold_393	3960785.scaffold00002;3368446.scaffold00001;3349628.scaffold00001;3960811.scaffold00001;3368446.scaffold00001;4309559.scaffold00021
tig00026540	11162	0.4649	10.391	42.064	11.128	119.827	21.259	9.321	0.706	16	2	Bacteria	Bacteroidetes	Bacteroidales	Prevotellaceae	Prevotella	Prevotella sp. tc2-28	63	271	hic_363	NOBIN	k127_1120335;k127_2000438;k127_3287921;k127_6173334;k127_2854800;k127_5207673;k127_3532308;k127_6498443;k127_1809939;k127_1009496;k127_8150277;k127_8277295;k127_6760899;k127_6816336;k127_7144307;k127_7703738;k127_7683856;k127_8482256;k127_7174972	scaffold_39964;scaffold_228	3613049.scaffold00002
tig00026541	19419	0.5274	46.802	28.695	8.502	298.554	10.049	32.481	0.61	14	1	Bacteria	Bacteroidetes	Bacteroidales	Prevotellaceae	Prevotella	Prevotella sp. CAG:592	191	242	hic_331	NOBIN	k127_2504117;k127_6161336;k127_3238986;k127_4004764;k127_2967126;k127_3884377;k127_362469;k127_1496999;k127_1654408;k127_6547643;k127_1713923;k127_7058235;k127_7341783;k127_8756733	scaffold_1257	-
tig00026542	39023	0.564	18.38	78.889	15.032	158.406	16.461	30.685	7.475	50	2	Bacteria	Bacteroidetes	Bacteroidales	Prevotellaceae	Prevotella	Prevotella sp. BP1-145	137	59	metabat_041	NOBIN	k127_3618056;k127_740652;k127_445064;k127_2960046;k127_3614116;k127_1462317;k127_2225721;k127_2350179;k127_1148225;k127_6436470;k127_1381724;k127_1776291;k127_815473;k127_6530175;k127_931730;k127_2830496;k127_3196834;k127_2100956;k127_5791280;k127_1696456;k127_3046742;k127_7678542;k127_7247458;k127_7072616;k127_7557103;k127_8103817;k127_8734591;k127_7590990;k127_8315809;k127_6731579;k127_7815662;k127_8840197;k127_8200229;k127_7093929;k127_7542965;k127_7385191;k127_7080190;k127_8880250;k127_7430486;k127_8859215;k127_8005707;k127_8326199	scaffold_14933;scaffold_24;scaffold_2984;scaffold_261;scaffold_24;scaffold_831;scaffold_11;k87_25470025;scaffold_421;scaffold_55;scaffold_21481;scaffold_348;scaffold_55	3969374.scaffold00010;3368446.scaffold00001;3761204.scaffold00002;3442737.scaffold00005;4300076.scaffold00001;3963053.scaffold00006;3368446.scaffold00014;3960811.scaffold00005
tig00026544	29786	0.5233	7.886	64.741	6.082	121.602	8.591	30.53	18.49	32	2	Bacteria	Bacteroidetes	Bacteroidales	Prevotellaceae	Prevotella	Prevotella sp. tc2-28	NOBIN	642	hic_775	NOBIN	k127_94159;k127_4171193;k127_4910402;k127_5079179;k127_45552;k127_560346;k127_440542;k127_373576;k127_1426703;k127_4587139;k127_1775619;k127_7443531;k127_8208818;k127_8515284;k127_8612397;k127_7370206;k127_7911741;k127_7701089;k127_7631402;k127_6831691;k127_6649865;k127_7748868	scaffold_76;scaffold_147;scaffold_413;scaffold_2338	3960801.scaffold00005;3969374.scaffold00002;3962893.scaffold00001;3960811.scaffold00002
tig00026549	16418	0.4936	5.005	29.869	0.563	23.012	3.071	2.157	0.228	14	2	Bacteria	Bacteroidetes	Bacteroidales	Bacteroidales-undef	Bacteroidales-undef	Bacteroidales bacterium WCE2004	620	208	metabat_578	NOBIN	k127_2133090;k127_2105823;k127_6290566;k127_1769155;k127_6411729;k127_6575855;k127_2001944;k127_3790895;k127_93861;k127_8945986;k127_8882146	scaffold_6906	-
tig00026553	37506	0.4841	10.761	35.995	2.985	39.695	5.222	1.539	1.263	26	2	Bacteria	Bacteroidetes	Bacteroidales	Prevotellaceae	Prevotella	Prevotella aff. ruminicola Tc2-24	298	160	hic_240	NOBIN	k127_3619696;k127_2369635;k127_4013806;k127_3464189;k127_1544661;k127_7725210;k127_8824422;k127_7299287;k127_7296460;k127_8421806	k87_59701385;scaffold_192;k87_25470025;scaffold_20	4300076.scaffold00003;3368446.scaffold00014
tig00026555	9659	0.4497	105.399	39.675	57.846	266.745	1.222	2.263	1.909	8	1	Bacteria	Firmicutes	Clostridiales	Ruminococcaceae	Ruminococcus	Ruminococcus callidus	NOBIN	251	hic_341	NOBIN	k127_5591584;k127_5077538;k127_359984;k127_3884340;k127_3064779;k127_3261909;k127_2628651;k127_1982351;k127_7138117	NODE_20218_length_6020_cov_48.1775;scaffold_23518;NODE_20218_length_6020_cov_48.1775	-
tig00026558	14444	0.382	24.132	35.972	13.418	66.003	9.228	39.832	0.148	18	1	Bacteria	Firmicutes	Clostridiales	Eubacteriaceae	Eubacterium	Eubacterium uniforme	NOBIN	318	hic_415	NOBIN	k127_4055125;k127_63430;k127_5612853;k127_390976;k127_5424458;k127_2797532;k127_3735720;k127_2062142;k127_2161475;k127_1618029;k127_1356069;k127_6384962;k127_5867293;k127_6920235;k127_8436980;k127_7881931;k127_8148567;k127_8491073;k127_8536766;k127_7190042;k127_6757865;k127_8676227;k127_8524359;k127_6904022	k87_32297727;scaffold_4399;scaffold_418	2917059.scaffold00003;2917059.scaffold00046;2917054.scaffold00013;3614047.scaffold00008;2917059.scaffold00050
tig00026565	32789	0.5294	5.326	35.064	115.37	2266.402	2.242	289.681	303.612	29	1	Bacteria	Bacteroidetes	Bacteroidales	Prevotellaceae	Prevotellaceae-undef	Prevotellaceae bacterium KH2P17	339	103	metabat_265	NOBIN	k127_3891388;k127_3914068;k127_2566941;k127_5916596;k127_846806;k127_3828364;k127_6692076;k127_8595890;k127_6852608;k127_6673555;k127_7619389;k127_7576129;k127_7582364;k127_7560060;k127_8595890;k127_7245187;k127_8700459;k127_8844583;k127_8781648	scaffold_2851;scaffold_4062;scaffold_38225	2917430.scaffold00005;4302445.scaffold00012;3368446.scaffold00005;4300076.scaffold00005;3353505.scf7180000000012|quiver
tig00026568	45769	0.4926	11.765	42.513	2.664	60.512	2.975	1.081	0.299	34	2	Bacteria	Bacteria-undef	Bacteria-undef	Bacteria-undef	Bacteria-undef	bacterium F083	362	391	metabat_291	NOBIN	k127_1107161;k127_2459107;k127_920192;k127_1570364;k127_3938841;k127_1570364;k127_3037216;k127_1076027;k127_3037216;k127_5506210;k127_2515544;k127_793325;k127_793325;k127_1076027;k127_2071651;k127_3871066;k127_8844887;k127_8844887;k127_8515344;k127_8236329;k127_8624410;k127_7619622	scaffold_108;scaffold_2248;scaffold_2396;scaffold_642;scaffold_83	-
tig00026569	37225	0.4346	14.266	46.715	7.8	98.978	7.875	7.466	0.133	48	2	Bacteria	Candidatus Saccharibacteria	Candidatus Saccharibacteria-undef	Candidatus Saccharibacteria-undef	Candidatus Saccharibacteria-undef	Candidatus Saccharibacteria bacterium 32-50-13	212	121	hic_197	NOBIN	k127_3534985;k127_3590668;k127_2336686;k127_1668311;k127_2510265;k127_2248124;k127_836982;k127_2060991;k127_2700871;k127_4938389;k127_732797;k127_2934297;k127_6348370;k127_4663297;k127_732797;k127_5790995;k127_6439339;k127_1577806;k127_4685623;k127_8846399;k127_7509222;k127_8301306;k127_8862750;k127_6684727;k127_7860811;k127_6668901	k87_36310966	-
tig00026572	39335	0.5082	4.047	23.511	3.943	30.806	1.174	18.796	0.73	32	2	Bacteria	Fibrobacteres	Fibrobacterales	Fibrobacteraceae	Fibrobacter	Fibrobacter sp. UWOS	370	81	hic_972	NOBIN	k127_5724373;k127_1621002;k127_897128;k127_3614129;k127_1816375;k127_8301053	scaffold_756;scaffold_55;scaffold_10409;scaffold_14049	3642917.scaffold00001;3642917.scaffold00001
tig00026575	34751	0.397	3.205	51.993	28.344	60.517	4.604	75.154	0.194	32	2	Bacteria	Firmicutes	Clostridiales	Lachnospiraceae	Lachnospiraceae-undef	Lachnospiraceae bacterium NE2001	412	27	metabat_347	NOBIN	k127_1733003;k127_247065;k127_320723;k127_2150879;k127_2327437;k127_4505340;k127_868225;k127_3802263;k127_4566207;k127_1635862;k127_7040070;k127_7647310;k127_7123829;k127_7753209;k127_8852494	scaffold_135	3347558.scf7180000000002|quiver_dupTrim=6709;3776383.scaffold00085;3347558.scf7180000000002|quiver_dupTrim=6709
tig00026576	32511	0.4816	2.448	16.98	3.084	213.529	1.59	25.816	3.268	37	1	Bacteria	Firmicutes	Clostridiales	Lachnospiraceae	Lachnospiraceae-undef	Lachnospiraceae bacterium XBD2001	437	132	metabat_374	NOBIN	k127_2972355;k127_2104975;k127_734507;k127_734507;k127_2104975;k127_4820244;k127_2518235;k127_7459075	scaffold_551;NODE_2036_length_25648_cov_26.8945;NODE_2036_length_25648_cov_26.8945	3620766.scaffold00002
tig00026579	35939	0.4951	2.805	51.452	0.415	9.093	1.12	0.581	0.156	33	0	Bacteria	Bacteroidetes	Bacteroidales	Tannerellaceae	Parabacteroides	Parabacteroides sp. CAG:409	332	16	hic_250	hic_250	k127_527060;k127_2677912;k127_2368588;k127_3145972;k127_6318441;k127_6960849	scaffold_7448;scaffold_1393	-
tig00026582	33313	0.3953	6.345	46.032	9.703	527.593	1.208	0.662	0.11	27	2	Bacteria	Proteobacteria	Alteromonadales	Shewanellaceae	Shewanella	Shewanella mangrovi	477	378	hic_481	NOBIN	k127_2000750;k127_117937	scaffold_469	3387354.scaffold00113;3634694.scaffold00029
tig00026584	26416	0.6334	49.974	42.858	9.075	84.39	2.429	17.931	0.47	23	2	Bacteria	Firmicutes	Firmicutes-undef	Firmicutes-undef	Firmicutes-undef	Firmicutes bacterium CAG:110	438	343	hic_443	NOBIN	k127_6093068;k127_534206;k127_814828;k127_8825107;k127_8080330	scaffold_240	-
tig00026586	40264	0.5085	3.338	22.233	9.307	445.207	1.754	18.659	0.711	38	1	Bacteria	Bacteroidetes	Bacteroidales	Bacteroidales-undef	Bacteroidales-undef	Bacteroidales bacterium KHT7	286	45	hic_572	NOBIN	k127_857814;k127_3216272;k127_412301;k127_1388453;k127_93424;k127_3931150;k127_5001626;k127_709721;k127_7133418;k127_6711456;k127_7148821	NODE_7422_length_12284_cov_47.8623;NODE_8079_length_11616_cov_47.1199;NODE_10518_length_9704_cov_52.8803;NODE_50932_length_2845_cov_47.6602	4309559.scaffold00024
tig00026587	10685	0.4522	14.988	95.346	42.414	484.003	0.792	0.596	0.036	8	2	Bacteria	Proteobacteria	Enterobacterales	Morganellaceae	Photorhabdus	Photorhabdus luminescens	248	996	hic_1175	NOBIN	k127_291636;k127_1516892	scaffold_365	-
tig00026591	36264	0.4775	5.385	31.694	3.451	44.345	5.945	9.453	5.205	36	1	Bacteria	Bacteroidetes	Bacteroidales	Bacteroidaceae	Mediterranea	Mediterranea sp. An20	242	26	hic_361	NOBIN	k127_1521910;k127_3017417;k127_1210414;k127_2986423;k127_1074920;k127_5484669;k127_3017417;k127_7245822;k127_7061094;k127_7598966;k127_7579165;k127_8459189;k127_7010601;k127_7957587;k127_6726242;k127_7245822;k127_6881195;k127_7048549;k127_8707294	scaffold_2628;scaffold_4735;k87_6907430;k87_6098205	3368494.scaffold00003;3368452.scaffold00003;4302445.scaffold00027
tig00026602	34930	0.4871	14.486	60.313	16.084	337.741	39.5	49.083	6.768	47	2	Bacteria	Bacteroidetes	Bacteroidales	Prevotellaceae	Prevotella	Prevotella ruminicola	595	499	metabat_549	NOBIN	k127_433254;k127_776145;k127_2774017;k127_3012760;k127_1781447;k127_2923505;k127_736461;k127_1160437;k127_466257;k127_144464;k127_1338953;k127_2341899;k127_5770849;k127_1923357;k127_4825275;k127_3964404;k127_4227243;k127_4655105;k127_46984;k127_2434079;k127_476589;k127_5769429;k127_3942678;k127_139088;k127_7170072;k127_7250734;k127_6831819;k127_8156783;k127_8961832;k127_6711624;k127_8338892;k127_7547801;k127_8597042;k127_7164046;k127_7755171;k127_8330138;k127_8179442;k127_7993151;k127_7994384;k127_8606280;k127_7287575;k127_6802657	scaffold_5308;scaffold_704;scaffold_2813;scaffold_310;scaffold_595	3368565.scaffold00003;3963053.scaffold00001;3960801.scaffold00004
tig00051016	18257	0.5287	5.794	10.561	6.842	53.174	1.236	9.937	0.532	28	1	Bacteria	Bacteroidetes	Bacteroidales	Prevotellaceae	Prevotella	Prevotella sp. CAG:279	NOBIN	389	hic_493	NOBIN	k127_5923454;k127_2626906;k127_1147441;k127_4473296;k127_470263;k127_2058088;k127_3117476;k127_6375258;k127_1629106;k127_3564320;k127_6719116;k127_6782033;k127_8308093;k127_6723140	scaffold_64;scaffold_338	4300076.scaffold00002
tig00051020	23448	0.4483	7.503	80.11	21.217	413.242	31.86	76.42	7.395	32	2	Bacteria	Bacteroidetes	Bacteroidales	Prevotellaceae	Prevotella	Prevotella sp. BP1-145	595	296	metabat_549	NOBIN	k127_1216558;k127_1653247;k127_5709004;k127_1231201;k127_240838;k127_3870037;k127_3794326;k127_1090993;k127_2036311;k127_887863;k127_6192705;k127_111719;k127_5223616;k127_1705358;k127_3492768;k127_5884240;k127_2199104;k127_7373907;k127_7520213;k127_8488298;k127_6740306;k127_8189824;k127_7279581;k127_6783729;k127_7950310;k127_8266663;k127_7110472;k127_6691810;k127_8131675;k127_7768868;k127_8910344;k127_7439352;k127_8599376;k127_7976556	scaffold_210;scaffold_270;scaffold_118;scaffold_683;scaffold_373;scaffold_958;scaffold_3593;scaffold_601	3368565.scaffold00011;3755419.scaffold00003;3755419.scaffold00005
tig00051021	13576	0.3776	0.219	19.659	14.312	243.484	1.098	152.875	69.635	17	1	Bacteria	Bacteroidetes	Bacteroidales	Bacteroidaceae	Bacteroides	Bacteroides salanitronis	346	644	hic_777	NOBIN	k127_837405;k127_946608;k127_4825895;k127_2196874;k127_7768174;k127_8187392;k127_7768174;k127_6777491	scaffold_19130	-
tig00051023	14610	0.4872	7.89	24.313	10.628	419.045	2.167	19.55	1.194	15	2	Bacteria	Bacteroidetes	Bacteroidales	Bacteroidaceae	Bacteroides	Bacteroides sp. 43_108	286	465	hic_578	NOBIN	k127_2390099;k127_27718;k127_3317787;k127_7345047;k127_8320774;k127_8031950	NODE_2909_length_21224_cov_52.54;NODE_50932_length_2845_cov_47.6602;NODE_4768_length_16162_cov_50.5689	4309559.scaffold00001
tig00051028	4835	0.5047	2.339	97.19	14.343	220.736	3.566	90.375	5.286	7	1	Bacteria	Bacteroidetes	Bacteroidales	Bacteroidales-undef	Bacteroidales-undef	Bacteroidales bacterium KHT7	NOBIN	285	hic_378	NOBIN	k127_1859540;k127_4062845;k127_4036757;k127_3502054;k127_3340706;k127_6629731;k127_4614854;k127_1786906;k127_7541958;k127_8097272;k127_8514484;k127_6969539;k127_6752602	scaffold_5149;scaffold_527	3963053.scaffold00002
tig00051034	24297	0.502	15.753	46.047	4.831	63.373	10.328	5.477	1.326	20	2	Bacteria	Bacteroidetes	Bacteroidales	Prevotellaceae	Prevotella	Prevotella sp. BP1-145	298	139	hic_216	NOBIN	k127_1125366;k127_2121519;k127_299612;k127_3587644;k127_8850290;k127_8861125;k127_7669307;k127_8574213;k127_8520728;k127_8933360;k127_7304854;k127_8614089;k127_7064879;k127_7343867;k127_8315079;k127_8073027;k127_8892313	k87_29558990;scaffold_247;k87_37520718;scaffold_1298;scaffold_72;scaffold_133;scaffold_3715;scaffold_576;scaffold_106;k87_12975452	4300076.scaffold00006;3960801.scaffold00001;3964077.scaffold00002;3960801.scaffold00007;4300076.scaffold00003
tig00051035	16159	0.5894	123.731	38.727	51.497	643.178	46.436	11.353	0.734	19	1	Bacteria	Firmicutes	Clostridiales	Clostridiaceae	Sarcina	Sarcina sp. DSM 11001	488	52	hic_650	NOBIN	k127_4809506;k127_1613750;k127_3687127;k127_3601032;k127_230332;k127_8106637;k127_8054297;k127_8844058;k127_8844279;k127_8936922;k127_8824709;k127_8746350	-	3772112.scaffold00001
tig00026604	8490	0.484	2.094	31.79	2.213	619.17	17.368	229.438	0.462	12	0	Bacteria	Bacteroidetes	Bacteroidales	Prevotellaceae	Prevotella	Prevotella sp. tf2-5	147	515	metabat_052	NOBIN	k127_764475;k127_4521763;k127_839583;k127_5420758;k127_3600954;k127_1761168;k127_169414;k127_7908170	scaffold_1045	3960811.scaffold00014
tig00026605	26724	0.5337	8.491	76.081	71.676	553.971	27.442	92.864	204.548	21	2	Bacteria	Bacteroidetes	Bacteroidales	Prevotellaceae	Prevotella	Prevotella sp. tc2-28	413	102	hic_032	NOBIN	k127_1328860;k127_2841763;k127_200727;k127_1102596;k127_4787682;k127_663676;k127_1545745;k127_944432;k127_1396470;k127_906338;k127_4684088;k127_7786126;k127_7652335;k127_7118061;k127_8520728;k127_6736381;k127_8715874	scaffold_944	3960801.scaffold00010;3368494.scaffold00001
tig00026608	26644	0.5459	0.383	5.043	0.516	17.495	0.389	22.907	1.681	47	2	Bacteria	Firmicutes	Selenomonadales	Selenomonadaceae	Selenomonas	Selenomonas ruminantium	395	704	hic_844	NOBIN	k127_2232000;k127_2232000;k127_2232000;k127_2232000	-	-
tig00026610	28897	0.4756	1.149	39.955	4.91	20.289	1.428	2.57	0.425	32	2	Bacteria	Firmicutes	Acidaminococcales	Acidaminococcaceae	Succiniclasticum	Succiniclasticum ruminis	110	289	hic_382	NOBIN	k127_1758759;k127_5582835;k127_3421661;k127_108403;k127_7637701;k127_8458106;k127_7065385;k127_8553706	scaffold_364;scaffold_14508	3962970.scaffold00001;4304554.scaffold00011;4304554.scaffold00011
tig00026611	17223	0.358	12.249	136.581	2.972	90.294	4.854	47.584	0.155	15	1	Bacteria	Bacteroidetes	Bacteroidales	Bacteroidaceae	Bacteroides	Bacteroides sp. CAG:709	23	991	hic_1170	NOBIN	k127_5436685;k127_2677952;k127_4014570;k127_1554667;k127_1928099;k127_5035516;k127_1491855;k127_3285871;k127_2084429;k127_6149124;k127_323531;k127_2132247;k127_5825663;k127_6771928;k127_6683443;k127_7054898;k127_6930942;k127_7597534;k127_6739320;k127_7654030;k127_7175743	k87_36613913	-
tig00026616	36142	0.4833	19.888	57.003	9.429	78.099	19.704	3.018	0.165	28	0	Bacteria	Bacteroidetes	Bacteroidales	Prevotellaceae	Paraprevotella	Paraprevotella clara CAG:116	359	93	metabat_287	NOBIN	k127_1150159;k127_5133529;k127_904978;k127_853741;k127_3090399;k127_415903;k127_5683826;k127_5234335;k127_322636;k127_3598567;k127_2247779;k127_3505636;k127_8328960;k127_6826245;k127_8244188;k127_8301534;k127_7324965;k127_7363872;k127_7836579;k127_7221668;k127_7568149;k127_7844517	scaffold_1;scaffold_318	3964077.scaffold00022;3368446.scaffold00002
tig00026618	7096	0.5431	20.094	9.36	5.542	55.763	1.859	2.422	0.49	7	1	Bacteria	Bacteroidetes	Bacteroidales	Prevotellaceae	Prevotella	Prevotella sp. tf2-5	671	352	metabat_634	NOBIN	k127_2391261;k127_4460298;k127_2590379;k127_1623132;k127_390171;k127_1241855;k127_7031033;k127_8248484	scaffold_663	-
tig00026619	13271	0.504	3.398	29.179	20.962	253.714	1.59	63.004	76.928	15	0	Bacteria	Firmicutes	Clostridiales	Lachnospiraceae	Pseudobutyrivibrio	Pseudobutyrivibrio sp. OR37	376	764	metabat_306	NOBIN	k127_2616504;k127_2588384;k127_516193;k127_4296557;k127_6730458	scaffold_2487	4302436.scaffold00010;3776358.scaffold00017
tig00026625	49065	0.4112	80.297	31.682	12.165	81.839	29.662	8.818	0.82	44	2	Bacteria	Firmicutes	Clostridiales	Lachnospiraceae	Butyrivibrio	Butyrivibrio sp. M55	86	348	metabat_678	NOBIN	k127_3697520;k127_1388969;k127_6607404;k127_3587259;k127_1494603;k127_3303909;k127_2102046;k127_8162349;k127_8547135;k127_7909524	scaffold_3562;scaffold_528	3634609.scaffold00003
tig00026629	29929	0.4952	16.132	119.772	27.12	302.915	38.191	36.773	1.875	33	2	Bacteria	Bacteroidetes	Bacteroidales	Prevotellaceae	Prevotella	Prevotella sp. ne3005	108	106	hic_076	NOBIN	k127_1077151;k127_5564515;k127_528621;k127_2855255;k127_1133766;k127_1366746;k127_297827;k127_237627;k127_4322702;k127_5205146;k127_2517153;k127_1821158;k127_3979268;k127_5378798;k127_4345369;k127_528621;k127_489996;k127_4657744;k127_4158602;k127_3766425;k127_2112440;k127_3633122;k127_1055388;k127_6121592;k127_2498896;k127_477326;k127_1982530;k127_8961992;k127_7847453;k127_7790447;k127_8843438;k127_7743559;k127_7464696;k127_8321349;k127_8850620;k127_8317411;k127_8915963;k127_8807698;k127_6640141;k127_8540169;k127_7798581;k127_8932759;k127_7756957;k127_7151285;k127_7134979;k127_7867007;k127_8013161;k127_6746542;k127_7581283;k127_6824175;k127_8620119	scaffold_4167;scaffold_1435;scaffold_883;scaffold_50;scaffold_1045;scaffold_608;scaffold_179;scaffold_2930;scaffold_22279;scaffold_7593;scaffold_142;scaffold_1435;scaffold_117658;scaffold_93	4309559.scaffold00016;3349628.scaffold00006;3960811.scaffold00014;4300076.scaffold00004;4309559.scaffold00035;3969374.scaffold00003;3963053.scaffold00001;3349628.scaffold00002
tig00026630	28529	0.5825	45.819	26.914	19.253	169.057	4.615	13.352	0.34	35	2	Bacteria	Firmicutes	Clostridiales	Oscillospiraceae	Oscillibacter	Oscillibacter sp. CAG:241	355	58	hic_716	NOBIN	k127_2262112;k127_3314775;k127_3097905;k127_1089749;k127_6587838;k127_3543457;k127_2891359;k127_3887323;k127_8226093;k127_7369377;k127_7186017;k127_7277749	scaffold_340	-
tig00026633	28060	0.4533	7.001	43.905	1.051	30.18	5.879	19.57	0.911	25	1	Bacteria	Bacteroidetes	Bacteroidales	Prevotellaceae	Prevotella	Prevotella sp. CAG:1124	NOBIN	135	hic_212	NOBIN	k127_636895;k127_3862207;k127_2979203;k127_3133297;k127_2685613;k127_1814535;k127_93006;k127_4944874;k127_1210438;k127_1190903;k127_499269;k127_4751008;k127_356319;k127_5101468;k127_6997406;k127_7253921;k127_6636070;k127_8115055	scaffold_1057	-
tig00026634	46914	0.5231	2.973	31.891	11.497	262.151	5.239	92.973	6.833	37	1	Bacteria	Bacteroidetes	Bacteroidales	Prevotellaceae	Prevotella	Prevotella sp. ne3005	445	447	hic_558	NOBIN	k127_1560425;k127_5801751;k127_3410364;k127_5897137;k127_6108367;k127_1731482;k127_404609;k127_5379966;k127_3723505;k127_2842574;k127_6270838;k127_1652840;k127_7077672;k127_7665557;k127_6784720;k127_8375954;k127_7433033;k127_8046633;k127_8302701;k127_8303466;k127_7182049;k127_7208783	scaffold_28;scaffold_6;scaffold_1799;scaffold_1518;scaffold_41	3960801.scaffold00010
tig00026638	28172	0.5345	11.201	47.257	8.46	94.288	5.641	22.423	3.22	16	1	Bacteria	Bacteroidetes	Bacteroidales	Prevotellaceae	Prevotella	Prevotella sp. CAG:755	334	191	hic_274	NOBIN	k127_3230990;k127_4508140;k127_375653;k127_3289348;k127_439767;k127_1975221;k127_5997100;k127_5997100;k127_6952119;k127_8007994;k127_8594110;k127_7511329;k127_8007994;k127_8480262;k127_8080796;k127_8676614	scaffold_1127;scaffold_1522	3613049.scaffold00004
tig00026641	26667	0.5539	177.534	49.873	6.491	167.231	5.106	27.237	0.096	29	2	Bacteria	Fibrobacteres	Fibrobacterales	Fibrobacteraceae	Fibrobacter	Fibrobacter sp. UWCM	92	76	hic_916	NOBIN	k127_5245266;k127_160071;k127_1789275;k127_4644831;k127_3242649;k127_3363950;k127_3962131;k127_6292911;k127_2436718;k127_3655024;k127_5219097;k127_6233216;k127_546318;k127_7218777;k127_7488025;k127_7728672;k127_7884768;k127_7024559;k127_8945651	scaffold_135;scaffold_934;scaffold_253;scaffold_603;scaffold_2007	3642917.scaffold00005;3642917.scaffold00001
tig00026648	20017	0.4688	3.208	45.335	10.196	79.18	1.911	136.543	13.65	29	1	Bacteria	Bacteroidetes	Bacteroidales	Prevotellaceae	Prevotella	Prevotella sp. tf2-5	NOBIN	8	hic_1061	NOBIN	k127_4822270;k127_4662128;k127_2658702;k127_70513;k127_5245755;k127_2887552;k127_789793;k127_4632069;k127_5951555;k127_570787;k127_7497531;k127_7864413;k127_7575263;k127_8781480;k127_6846081;k127_8481570;k127_8528297	scaffold_233;NODE_19829_length_6105_cov_15.0651;scaffold_260;scaffold_19921;scaffold_178;scaffold_110	3761204.scaffold00003;3442737.scaffold00004;2917430.scaffold00020
tig00026650	26772	0.3631	3.063	67.429	1.418	32.061	1.737	0.137	0.214	35	0	Bacteria	Bacteroidetes	Bacteroidetes-undef	Bacteroidetes-undef	Bacteroidetes-undef	Bacteroidetes oral taxon 274	216	660	hic_795	NOBIN	k127_1654140;k127_5825393;k127_580416;k127_1461511;k127_341150;k127_2685139;k127_2685139;k127_2685139;k127_2685139;k127_2685139;k127_2685139;k127_8517060;k127_7845899;k127_7231135;k127_7231135	-	-
tig00026653	51491	0.6349	92.289	33.654	8.064	111.438	7.856	13.723	1.077	52	1	Bacteria	Bacteroidetes	Bacteroidales	Bacteroidales-undef	Bacteroidales-undef	Bacteroidales bacterium Barb6XT	571	268	hic_359	NOBIN	k127_755443;k127_4918448;k127_3547925;k127_2060491;k127_4210757;k127_6070497;k127_3341422;k127_633865;k127_3268996;k127_3223761;k127_4430933;k127_3786647;k127_440848;k127_6696330;k127_8664013;k127_6710003;k127_7862026;k127_7942753;k127_7643855;k127_8490296;k127_8630386;k127_7051482;k127_8630386	scaffold_10109;scaffold_387;scaffold_2876;scaffold_1468;scaffold_3719;scaffold_10109;scaffold_4798;scaffold_1316;scaffold_12555;scaffold_11928	3960633.scaffold00002;3960633.scaffold00002;3960633.scaffold00002;3960633.scaffold00002;3960633.scaffold00002;3960633.scaffold00002;3960633.scaffold00002
tig00026656	26890	0.5264	4.681	92.575	22.319	220.511	7.975	59.718	3.6	20	2	Bacteria	Bacteroidetes	Bacteroidales	Prevotellaceae	Prevotella	Prevotella sp. BP1-145	108	196	hic_279	NOBIN	k127_4069593;k127_2169221;k127_85094;k127_1656563;k127_371852;k127_1622480;k127_1015644;k127_2652755;k127_1799168;k127_1103854;k127_1388251;k127_4455153;k127_3161808;k127_3716525;k127_3255585;k127_4543918;k127_2602225;k127_4018072;k127_2186019;k127_2758102;k127_3991133;k127_2633194;k127_5631813;k127_1896723;k127_4331086;k127_1550645;k127_8029626;k127_8844272;k127_8763618;k127_8794564;k127_7162865;k127_8245700;k127_8611966;k127_7451667;k127_7242217;k127_8016249;k127_8500146	scaffold_2359;scaffold_4919;scaffold_85192;scaffold_175;scaffold_34865;scaffold_8041	3368452.scaffold00002;3368446.scaffold00017;4309559.scaffold00008;3960811.scaffold00007
tig00026657	6136	0.5264	8.352	73.764	31.949	309.94	21.813	11.712	0.945	5	2	Bacteria	Bacteroidetes	Bacteroidales	Prevotellaceae	Prevotellaceae-undef	Prevotellaceae bacterium HUN156	108	570	hic_695	NOBIN	k127_6453040;k127_2950314;k127_405883;k127_5501748;k127_2578225;k127_5519672;k127_5047885;k127_6986226;k127_7082471;k127_7893007;k127_6929151;k127_6803826;k127_8378474	scaffold_228;scaffold_87669	4309559.scaffold00019;3368446.scaffold00004;3613049.scaffold00002
tig00026662	9580	0.5153	11.547	39.302	39.012	448.326	12.796	50.137	34.559	11	2	Bacteria	Bacteroidetes	Bacteroidales	Prevotellaceae	Prevotella	Prevotella aff. ruminicola Tc2-24	410	290	metabat_345	metabat_345	k127_36337;k127_150094;k127_5752208;k127_5321468;k127_317167;k127_3229566;k127_1387182;k127_5939032;k127_8318537;k127_7510420;k127_8264024;k127_6955589	scaffold_101;scaffold_2728;scaffold_58	-
tig00026668	14207	0.4918	9.796	28.929	5.881	38.535	3.69	31.407	0.55	11	2	Bacteria	Firmicutes	Clostridiales	Clostridiaceae	Sarcina	Sarcina sp. DSM 11001	436	21	hic_306	NOBIN	k127_1471899;k127_4676346;k127_3306001;k127_2845634;k127_1983714;k127_881513;k127_8108692;k127_7679752	-	2915312.scaffold00001;3620772.scaffold00008;3368512.scaffold00013
tig00002622	14361	0.5275	7.681	54.59	46.077	535.207	40.968	41.992	28.556	15	1	Bacteria	Bacteroidetes	Bacteroidales	Prevotellaceae	Prevotella	Prevotella aff. ruminicola Tc2-24	NOBIN	119	hic_194	NOBIN	k127_1644707;k127_2618505;k127_3942834;k127_861363;k127_2088505;k127_2744257;k127_5750365;k127_4821193;k127_2324336;k127_2563734;k127_3102380;k127_3713597;k127_1703445;k127_4446305;k127_7921588;k127_8827409;k127_7384372;k127_7187770;k127_7067983;k127_8517113;k127_7618080;k127_7343452;k127_7804453	scaffold_5663;scaffold_15003;scaffold_21507;scaffold_5663;scaffold_155	3964077.scaffold00004;3964077.scaffold00004
tig00002623	20275	0.5054	0.671	216.709	26.052	408.376	0.122	257.013	353.023	20	0	Bacteria	Firmicutes	Clostridiales	Lachnospiraceae	Butyrivibrio	Butyrivibrio sp. ob235	292	473	hic_587	NOBIN	k127_973524;k127_3049695;k127_526494;k127_1401189;k127_1401189;k127_1955740;k127_2273823;k127_5594;k127_2344927;k127_3926815;k127_2631938;k127_4126642;k127_5594;k127_2350852;k127_284338;k127_8625053;k127_8302935;k127_7307224;k127_7574978;k127_7528102	scaffold_10792;scaffold_4400;scaffold_4400;NODE_33816_length_4002_cov_50.6179;NODE_48972_length_2939_cov_16.3544	4301054.scaffold00026
tig00002625	9395	0.5561	0.122	420.314	62.791	190.112	0.288	27.645	35.893	9	0	Bacteria	Proteobacteria	Alteromonadales	Alteromonadaceae	Alteromonadaceae-undef	Alteromonadaceae bacterium TMED7	12	774	hic_921	NOBIN	k127_1172957;k127_2182582;k127_2902289;k127_333644;k127_4776027;k127_1676535;k127_8512044	scaffold_52111;scaffold_9013	-
tig00002628	21340	0.4121	4.293	82.825	10.458	60.438	1.101	78.261	0.48	22	2	Bacteria	Bacteroidetes	Bacteroidales	Tannerellaceae	Parabacteroides	Parabacteroides distasonis	505	362	hic_464	NOBIN	k127_716605;k127_4216089;k127_4110172;k127_3704094;k127_4789951;k127_476397;k127_915557;k127_1977064;k127_3267710;k127_1093072;k127_2980467;k127_2058227;k127_6765162;k127_6765162;k127_8572480;k127_8117793	scaffold_8	3969374.scaffold00009
tig00002639	24523	0.5447	0.185	240.71	18.0	673.804	0.106	198.884	185.704	19	2	Bacteria	Firmicutes	Clostridiales	Ruminococcaceae	Ruminiclostridium	Ruminiclostridium sp. KB18	292	507	hic_625	NOBIN	k127_414340;k127_924133;k127_1401189;k127_529797;k127_1220017;k127_390743;k127_3538587;k127_3592450;k127_1290468;k127_414389;k127_514120;k127_1361831;k127_3916912;k127_236115;k127_1690940;k127_1791778;k127_5704462;k127_7333611;k127_8226610;k127_7004215;k127_7148118;k127_7450636;k127_7333611;k127_6907303	scaffold_200;scaffold_4400;scaffold_4030;scaffold_19597;scaffold_293;scaffold_44528	3635143.scaffold00059;3387354.scaffold00011
tig00000103	7106	0.5397	0.713	166.207	48.92	870.986	0.399	203.891	254.63	6	2	Bacteria	Proteobacteria	Vibrionales	Vibrionaceae	Photobacterium	Photobacterium marinum	292	717	hic_858	NOBIN	k127_3510559;k127_464420;k127_1106643;k127_7927175	scaffold_1096;scaffold_799	-
tig00000107	42244	0.5601	0.116	278.019	24.174	757.03	0.128	277.702	238.975	37	1	Bacteria	Proteobacteria	Aeromonadales	Succinivibrionaceae	Succinatimonas	Succinatimonas sp. CAG:777	292	680	hic_817	NOBIN	k127_5157098;k127_19335;k127_197805;k127_1590821;k127_1000037;k127_1000037;k127_1979627;k127_180647;k127_710390;k127_4071029;k127_1240959;k127_7262800;k127_6792883	scaffold_128;scaffold_452;scaffold_3868;scaffold_3868	-
tig00000109	20464	0.5892	0.921	220.14	15.7	542.757	0.195	153.26	135.766	19	1	Bacteria	Proteobacteria	Aeromonadales	Aeromonadaceae	Tolumonas	Tolumonas auensis	292	507	hic_625	NOBIN	k127_190394;k127_1827573;k127_4378905;k127_2180097;k127_2492695;k127_7620684	scaffold_1208	3614176.scaffold00001
tig00000126	19940	0.5276	0.049	274.88	27.366	727.84	0.118	260.173	319.585	14	1	Bacteria	Proteobacteria	Aeromonadales	Aeromonadaceae	Aeromonas	Aeromonas schubertii	292	680	hic_817	NOBIN	k127_153369;k127_2063613;k127_781921;k127_4743765;k127_3732718;k127_3774375;k127_1185080;k127_60825;k127_2077849;k127_5232505;k127_682598;k127_1937913;k127_4464776;k127_4790013;k127_1963503;k127_6805447;k127_6873112;k127_8167951;k127_7758101;k127_8042219;k127_7981727;k127_8512044;k127_6819661;k127_7987256;k127_8512044;k127_8352503	scaffold_2437;scaffold_6596;scaffold_353;scaffold_25774;scaffold_353;scaffold_2566;scaffold_1483;scaffold_741;scaffold_52111	-
tig00026670	53584	0.5198	39.72	42.009	76.994	582.796	45.61	18.397	0.31	53	2	Bacteria	Firmicutes	Clostridiales	Clostridiaceae	Sarcina	Sarcina sp. DSM 11001	564	754	metabat_515	NOBIN	k127_950012;k127_1999671;k127_985175;k127_2788233;k127_2158793;k127_3269395;k127_5703166;k127_4698115;k127_5126705;k127_2845959;k127_5261020;k127_2162671;k127_3774798;k127_1128493;k127_1222099;k127_3065267;k127_3279779;k127_6823042;k127_8897500;k127_8901837;k127_7728349;k127_8464521;k127_7481710;k127_7501906;k127_7469929;k127_7277398;k127_8124023;k127_6973609	scaffold_6873;scaffold_12770;scaffold_16741;scaffold_4333;scaffold_87;k87_7923498;scaffold_857	3776358.scaffold00003;3776358.scaffold00019;3776358.scaffold00019;4302436.scaffold00020
tig00026672	40959	0.5261	33.974	21.129	5.556	133.713	7.363	3.317	0.92	37	0	Bacteria	Bacteroidetes	Bacteroidales	Bacteroidales-undef	Bacteroidales-undef	Bacteroidales bacterium 36-12	228	481	metabat_142	NOBIN	k127_3104754;k127_5128701;k127_4753345;k127_5663651;k127_2434758;k127_5403905;k127_4422569;k127_6872953;k127_6920169;k127_8001464;k127_7864004;k127_8742879;k127_7425861;k127_7717796;k127_7253440;k127_6688999	scaffold_3581;scaffold_8297;scaffold_6639;scaffold_5364	-
tig00026674	11278	0.5238	4.193	37.934	20.418	119.403	11.933	4.208	0.219	10	2	Bacteria	Bacteroidetes	Bacteroidales	Prevotellaceae	Prevotella	Prevotella ruminicola	108	964	metabat_009	NOBIN	k127_1230676;k127_3598308;k127_113164;k127_6308766;k127_1885049;k127_3432580;k127_4350111;k127_6328976;k127_4165198;k127_4422055;k127_8908151;k127_7167287;k127_8913242;k127_6937605;k127_6975648	scaffold_53	3960811.scaffold00002;3969374.scaffold00025;3442737.scaffold00006
tig00026675	23512	0.4234	30.778	45.8	27.611	154.669	1.936	1.072	0.221	23	2	Bacteria	Firmicutes	Clostridiales	Lachnospiraceae	Marvinbryantia	Marvinbryantia formatexigens	NOBIN	251	hic_341	NOBIN	k127_3298476;k127_4387548;k127_3592740;k127_5794033;k127_1611216;k127_76135;k127_5677221;k127_3497836;k127_897858;k127_2353027;k127_2510823;k127_5194549;k127_1133294;k127_4284385;k127_7250333;k127_8939084;k127_7209231;k127_8076059	scaffold_6428;scaffold_21748;scaffold_20889;k87_21620761;k87_48898716;k87_21947735	-
tig00026676	30067	0.5215	6.443	61.922	4.504	65.219	16.562	26.133	0.825	17	2	Bacteria	Bacteroidetes	Bacteroidales	Prevotellaceae	Prevotella	Prevotella sp. P3-122	555	114	hic_165	NOBIN	k127_42357;k127_581795;k127_1458628;k127_1798985;k127_6109024;k127_3471359;k127_201098;k127_340376;k127_5185776;k127_2755577;k127_6790482;k127_8224710;k127_8062525;k127_8258762;k127_8915756;k127_7402367;k127_8123563	scaffold_30;scaffold_6277;scaffold_635	-
tig00026684	16769	0.4889	0.807	35.231	0.506	29.306	0.828	58.191	0.277	17	1	Bacteria	Bacteroidetes	Bacteroidales	Prevotellaceae	Prevotella	Prevotella sp. CAG:1320	NOBIN	177	hic_258	NOBIN	k127_213409;k127_886693;k127_3072024;k127_5630465;k127_600542;k127_3859099;k127_4170556;k127_4078384;k127_2113977;k127_1923267;k127_1932691;k127_7202713;k127_8522353;k127_8890774	scaffold_53	-
tig00026685	13201	0.4312	0.422	33.4	1.89	8.306	2.789	0.009	0.027	6	2	Bacteria	Bacteroidetes	Bacteroidales	Prevotellaceae	Paraprevotella	Paraprevotella clara CAG:116	NOBIN	603	hic_732	NOBIN	k127_6145839;k127_990165;k127_5173406;k127_6500124;k127_2756111;k127_868927	-	-
tig00026688	11652	0.4241	5.551	81.362	11.705	61.7	5.117	2.701	0.086	16	2	Bacteria	Bacteroidetes	Bacteroidales	Prevotellaceae	Alloprevotella	Prevotella sp. oral taxon 473	NOBIN	228	hic_315	NOBIN	k127_4194697;k127_73041;k127_1715284;k127_693171;k127_56789;k127_6466757;k127_7934371;k127_6838237	scaffold_59	-
tig00026695	22332	0.4942	5.106	31.322	2.369	24.541	3.925	1.679	0.165	24	2	Bacteria	Firmicutes	Clostridiales	Lachnospiraceae	Lachnospiraceae-undef	Lachnospiraceae bacterium XPB1003	407	101	metabat_341	NOBIN	k127_1842726;k127_1042160;k127_3497241;k127_754717;k127_125819;k127_3805783;k127_3717781;k127_5336938;k127_5834520;k127_4570758;k127_8539586;k127_7948735;k127_7948735	-	-
tig00026696	9066	0.5098	10.383	37.666	9.016	83.352	14.963	23.908	0.536	9	1	Bacteria	Bacteroidetes	Bacteroidales	Bacteroidaceae	Bacteroides	Bacteroides sp. CAG:598	108	NOBIN	metabat_009	NOBIN	k127_2273457;k127_4054865;k127_5156776;k127_4752895;k127_2250707;k127_3892217;k127_5514623;k127_7621109;k127_8957145;k127_8294512;k127_6849307;k127_6995293	scaffold_1782;scaffold_56;scaffold_591;scaffold_328	3368494.scaffold00016;4309559.scaffold00002
tig00026697	21301	0.4332	1.793	65.058	22.183	260.145	5.757	18.103	7.17	13	1	Bacteria	Bacteroidetes	Bacteroidales	Prevotellaceae	Prevotella	Prevotella oralis	644	56	metabat_604	NOBIN	k127_2055295;k127_667699;k127_2957587;k127_2042177;k127_6523547;k127_6241167;k127_6094542;k127_4927438;k127_8149223	scaffold_2615;scaffold_337;k87_21887383	-
tig00026700	28209	0.5127	11.496	85.635	57.08	1089.878	41.127	149.757	2.32	33	1	Bacteria	Bacteroidetes	Bacteroidales	Prevotellaceae	Prevotella	Prevotella sp. khp7	410	676	metabat_345	metabat_345	k127_5230000;k127_1547630;k127_405428;k127_2485490;k127_2395233;k127_4767691;k127_2893514;k127_1666079;k127_88314;k127_795733;k127_47665;k127_525937;k127_5845392;k127_4763108;k127_1776923;k127_802619;k127_1816984;k127_4200002;k127_78133;k127_2512574;k127_6780429;k127_7089725;k127_7598692;k127_8867702;k127_8020293;k127_8423086;k127_7050107;k127_7577636;k127_8423086;k127_8523909;k127_8867702;k127_6727811	scaffold_255	3960801.scaffold00006;3960801.scaffold00006;3969374.scaffold00015;3960811.scaffold00005;3368494.scaffold00004;3960801.scaffold00006
tig00026702	30775	0.3122	0.323	46.761	0.337	8.157	3.945	0.129	0.115	40	1	Bacteria	Firmicutes	Clostridiales	Lachnospiraceae	Butyrivibrio	Butyrivibrio fibrisolvens	548	291	metabat_497	NOBIN	k127_2557909;k127_884548;k127_5161605;k127_3135038;k127_7607391	-	-
tig00026706	35410	0.5015	152.532	37.756	85.397	596.872	57.557	11.928	0.597	46	1	Bacteria	Firmicutes	Clostridiales	Clostridiales Family XIII. Incertae Sedis	Mogibacterium	Mogibacterium sp. CM50	388	339	hic_438	NOBIN	k127_4579793;k127_1702170;k127_685263;k127_1852128;k127_1682893;k127_4300662;k127_5900990;k127_1787982;k127_3060762;k127_4868230;k127_5189217;k127_1270712;k127_101949;k127_8852027;k127_7408293;k127_6935390;k127_7315128;k127_7543059;k127_7391559	scaffold_3588;scaffold_5358;scaffold_6259;scaffold_6489;scaffold_5358;scaffold_5358;scaffold_2824	-
tig00026707	47536	0.5489	6.786	70.008	6.798	81.523	9.759	34.673	2.928	47	2	Bacteria	Bacteroidetes	Bacteroidales	Prevotellaceae	Prevotella	Prevotella sp. tf2-5	555	139	hic_216	NOBIN	k127_884303;k127_3210832;k127_4600547;k127_298327;k127_1817195;k127_3035326;k127_4515093;k127_2753561;k127_6040979;k127_4173375;k127_757652;k127_247556;k127_742999;k127_4115860;k127_6364687;k127_1022679;k127_1632558;k127_3799949;k127_3063258;k127_1808409;k127_8352743;k127_6921442;k127_8831414;k127_7114207;k127_8741235;k127_7307434;k127_8834689;k127_8271944;k127_7213613;k127_8346759;k127_7203355;k127_7241942;k127_7967393;k127_8733557;k127_7806688;k127_6674530;k127_7162467;k127_7288331;k127_7456601;k127_8586150;k127_7287228;k127_7300323;k127_7288514	scaffold_702;scaffold_285;scaffold_11;scaffold_538;scaffold_132;k87_35467908;scaffold_86;scaffold_63;k87_24623902;scaffold_97	3368446.scaffold00005;3368499.scaffold00008;3960801.scaffold00001;3761204.scaffold00003;4309559.scaffold00013
tig00026711	14739	0.4939	12.83	82.535	36.508	460.312	64.14	52.897	24.725	11	1	Bacteria	Bacteroidetes	Bacteroidales	Prevotellaceae	Prevotella	Prevotella sp. tf2-5	288	740	metabat_208	NOBIN	k127_4988719;k127_1340396;k127_245404;k127_1249880;k127_4481920;k127_3178362;k127_6078474;k127_5855267;k127_2854235;k127_1485875;k127_7725361;k127_7848176;k127_8526444;k127_8870161;k127_8234700;k127_7909029;k127_8870161;k127_7675643;k127_8072707;k127_7768495;k127_8488777;k127_8334491;k127_8068558;k127_8420494;k127_7539404;k127_8902917	scaffold_30147;scaffold_31550;scaffold_1995;scaffold_57491;scaffold_107;scaffold_79;scaffold_92	3969374.scaffold00010;4309559.scaffold00010;3368499.scaffold00001;3969374.scaffold00009;3964077.scaffold00002;3368494.scaffold00004
tig00026714	58637	0.4961	15.569	33.947	9.778	65.095	6.455	31.502	0.749	67	0	Bacteria	Firmicutes	Clostridiales	Lachnospiraceae	Butyrivibrio	Butyrivibrio sp. INlla14	436	21	hic_306	NOBIN	k127_1529478;k127_6505560;k127_5634137;k127_1506320;k127_2044511;k127_3046662;k127_4060248;k127_202809;k127_2741085;k127_4060248;k127_534952;k127_193572;k127_350731;k127_5006145;k127_5071395;k127_5721366;k127_5721366;k127_5006145;k127_4050058;k127_3374713;k127_6209369;k127_852489;k127_6927749;k127_8075579;k127_8055983;k127_7932539;k127_7853781;k127_8187428;k127_8878602;k127_8037202	scaffold_3161;k87_33563771;scaffold_1503;scaffold_183	3368592.scaffold00036;2916038.scaffold00020;3379090.scaffold00007;3368592.scaffold00050;3614047.scaffold00014;3614047.scaffold00009;3368592.scaffold00001
tig00026716	49566	0.4723	3.885	21.116	23.667	22.771	4.929	1.513	0.57	53	2	Bacteria	Bacteroidetes	Bacteroidales	Bacteroidaceae	Bacteroides	Bacteroides sp. 43_108	261	263	hic_354	NOBIN	k127_4131467;k127_4131467;k127_2846198;k127_8357583;k127_8443852;k127_8443852;k127_7291505;k127_7144153	scaffold_14116;scaffold_409;scaffold_5535;NODE_2909_length_21224_cov_52.54;scaffold_2886;scaffold_66;scaffold_133	3368446.scaffold00006;3368446.scaffold00006
tig00026718	30322	0.4881	4.866	35.777	1.43	28.52	1.782	2.185	0.268	29	2	Bacteria	Bacteria-undef	Bacteria-undef	Bacteria-undef	Bacteria-undef	bacterium F083	15	39	metabat_066	NOBIN	k127_2446130;k127_2658824;k127_2801178;k127_5044717;k127_1768518;k127_2114974;k127_3214875;k127_3623431;k127_2946597	-	-
tig00026720	11584	0.4491	8.429	58.23	11.998	186.598	20.291	58.576	2.892	12	1	Bacteria	Bacteroidetes	Bacteroidales	Prevotellaceae	Prevotella	Prevotella ruminicola	595	108	hic_098	NOBIN	k127_6424330;k127_2400060;k127_2631804;k127_3102825;k127_2804673;k127_1895296;k127_6248891;k127_63182;k127_1333709;k127_1333709;k127_6772043;k127_8881911;k127_7860559	scaffold_275;scaffold_6510	3368565.scaffold00002
tig00026729	45146	0.4812	3.45	80.425	9.545	135.631	2.962	34.385	2.561	46	2	Bacteria	Bacteroidetes	Bacteroidales	Prevotellaceae	Prevotella	Prevotella ruminicola	425	83	hic_994	NOBIN	k127_289028;k127_288994;k127_1429948;k127_802677;k127_211253;k127_467779;k127_4413728;k127_2221309;k127_1947526;k127_1670673;k127_66598;k127_1327883;k127_3339432;k127_4255409;k127_2554709;k127_2271895;k127_2653928;k127_2956382;k127_4200002;k127_1030004;k127_7925778;k127_6750847;k127_7860595;k127_7049276;k127_7127829;k127_7532737;k127_7355885;k127_7803527;k127_6906132;k127_7981888;k127_7788772;k127_6870662;k127_7627584;k127_8523909;k127_6919329;k127_7729362;k127_7021318	scaffold_31;scaffold_393;scaffold_4102;scaffold_708;scaffold_1555;scaffold_387;scaffold_627;scaffold_329;scaffold_1768	4309559.scaffold00007;3963053.scaffold00013;3962893.scaffold00001;3960811.scaffold00002;3353505.scf7180000000013|quiver;3963943.scaffold00009;3960801.scaffold00001
tig00026733	16300	0.4896	11.896	65.86	20.667	286.063	41.341	100.459	4.452	17	2	Bacteria	Bacteroidetes	Bacteroidales	Prevotellaceae	Prevotella	Prevotella ruminicola	443	57	metabat_381	NOBIN	k127_1715745;k127_3528124;k127_4960389;k127_3922924;k127_4038840;k127_1440822;k127_1336709;k127_2731039;k127_4440300;k127_5360412;k127_728469;k127_7205210;k127_8013704;k127_7978909;k127_8780878;k127_7754137;k127_8665454;k127_8946390;k127_7442753;k127_8129159;k127_6873404;k127_7020182;k127_6675434	scaffold_1157;scaffold_462;scaffold_955;scaffold_8122	3349628.scaffold00002
tig00026736	27833	0.479	1.681	79.104	67.774	887.763	3.158	90.922	2.223	29	2	Bacteria	Bacteroidetes	Bacteroidales	Prevotellaceae	Prevotella	Prevotella sp. ne3005	693	385	metabat_658	NOBIN	k127_3381476;k127_2678057;k127_1570504;k127_4825463;k127_2552238;k127_3765679;k127_4390264;k127_4151062;k127_717624;k127_3083103;k127_608537;k127_4951834;k127_1830656;k127_4668034;k127_3289144;k127_7323390;k127_7612182;k127_8516366;k127_7073578;k127_8462444;k127_8353951;k127_7201802;k127_7777150;k127_8881431;k127_8238127	scaffold_459	4300076.scaffold00001;3962893.scaffold00012;3442737.scaffold00003
tig00026737	25782	0.4714	20.339	45.023	7.576	57.426	6.874	9.31	1.36	25	1	Bacteria	Bacteroidetes	Bacteroidales	Prevotellaceae	Prevotella	Prevotella sp. khp7	242	26	hic_361	NOBIN	k127_2386824;k127_2582466;k127_3137380;k127_5526244;k127_6519760;k127_2291681;k127_4444507;k127_7822528;k127_7191275;k127_7366450	k87_66000837;scaffold_4;scaffold_34;scaffold_1458;scaffold_3799;scaffold_96;scaffold_743	3960801.scaffold00006;3761204.scaffold00001;3969374.scaffold00004
tig00026739	32409	0.4523	4.977	30.665	13.801	34.583	14.718	12.133	0.218	31	2	Bacteria	Firmicutes	Clostridiales	Ruminococcaceae	Ruminococcus	Ruminococcus sp. 37_24	659	284	hic_377	NOBIN	k127_2070525;k127_1990871;k127_4503077;k127_1767317;k127_5191382;k127_3801283;k127_2191077;k127_1184746;k127_7615770;k127_8900927;k127_7268469	scaffold_104	3298477.scf7180000000020|quiver;3298477.scf7180000000020|quiver
tig00026748	51444	0.5209	9.677	65.96	10.476	119.221	15.407	33.298	4.335	53	1	Bacteria	Bacteroidetes	Bacteroidales	Prevotellaceae	Prevotella	Prevotella sp. ne3005	275	114	hic_165	NOBIN	k127_5893601;k127_209915;k127_1502627;k127_4906065;k127_2740782;k127_1673456;k127_916294;k127_1596125;k127_3587521;k127_2644858;k127_1559213;k127_1065280;k127_4748676;k127_1182214;k127_6414494;k127_4818298;k127_1865608;k127_1454562;k127_5937102;k127_2265218;k127_5345793;k127_246292;k127_2498369;k127_1423735;k127_6032409;k127_6212961;k127_770660;k127_4414909;k127_6171678;k127_2484683;k127_7288176;k127_8566094;k127_8811246;k127_6636704;k127_6920469;k127_8239425;k127_6696801;k127_8211665;k127_8850456;k127_7156289;k127_8927604;k127_7819421;k127_8711520;k127_8061482;k127_7401268;k127_8199179;k127_7257090;k127_7344802;k127_8273344;k127_8255937	scaffold_582;scaffold_571;scaffold_7852;scaffold_130;scaffold_15218;scaffold_28;scaffold_390;scaffold_34892;scaffold_3266;scaffold_7334;scaffold_49;scaffold_85;scaffold_40;scaffold_3331;scaffold_3827;scaffold_168;scaffold_114;scaffold_623;scaffold_3	3963053.scaffold00020;3960801.scaffold00005;3368494.scaffold00002;3960801.scaffold00010;3368446.scaffold00003;3368446.scaffold00003;3963943.scaffold00011;3966899.scaffold00002
tig00026749	27080	0.2729	0.308	104.279	0.574	28.078	3.457	10.532	0.092	35	0	no-hit	no-hit	no-hit	no-hit	no-hit	no-hit	NOBIN	269	hic_360	NOBIN	k127_89525;k127_2749968;k127_427808;k127_250149;k127_1802621;k127_1760542;k127_672111;k127_4866395;k127_261949;k127_3908346;k127_5579455;k127_3887082;k127_1877761;k127_8615291	-	-
tig00026756	21684	0.3404	1.229	95.72	1.815	210.535	2.148	0.929	0.649	20	1	Bacteria	Firmicutes	Clostridiales	Eubacteriaceae	Eubacterium	Eubacterium sp. CAG:581	NOBIN	1	hic_284	NOBIN	k127_3516216;k127_1593109;k127_4492871;k127_247693;k127_3827726;k127_4719332;k127_1408594;k127_845438;k127_854311;k127_7154882	scaffold_1164;scaffold_5254;scaffold_1164;scaffold_5254;scaffold_344;scaffold_275;scaffold_275;scaffold_313;scaffold_2648	3620096.scaffold00031;3634612.scaffold00002
tig00026758	33044	0.5303	15.529	47.167	7.505	97.471	5.549	27.991	18.111	26	2	Bacteria	Bacteroidetes	Bacteroidales	Prevotellaceae	Prevotella	Prevotella sp. CAG:487	381	118	metabat_312	NOBIN	k127_5322031;k127_784233;k127_1959950;k127_2574969;k127_986728;k127_5061796;k127_2524779;k127_8594110;k127_7915122;k127_7453441;k127_6727692;k127_7321155;k127_7928119;k127_7728114;k127_7042545;k127_7924642;k127_7883268	scaffold_22;scaffold_140;scaffold_592;scaffold_581	3960801.scaffold00008;3969374.scaffold00006;3368446.scaffold00001;3960811.scaffold00016;3960811.scaffold00007
tig00026761	14260	0.4639	30.424	62.149	43.792	1059.874	4.281	71.203	59.745	17	2	Bacteria	Bacteroidetes	Bacteroidales	Prevotellaceae	Prevotella	Prevotella sp. 885	NOBIN	26	hic_361	NOBIN	k127_287756;k127_2943792;k127_322137;k127_6200540;k127_5739202;k127_6428388;k127_8945341;k127_6915206;k127_8898847;k127_7936088;k127_7297957;k127_8752679;k127_7421605;k127_7534553;k127_8703470	scaffold_1206;scaffold_35533;scaffold_275;scaffold_1163	-
tig00026762	38603	0.5321	4.796	36.744	5.975	70.124	3.556	17.19	1.261	32	1	Bacteria	Bacteroidetes	Bacteroidales	Prevotellaceae	Prevotella	Prevotella sp. CAG:5226	334	149	hic_227	NOBIN	k127_279383;k127_6082215;k127_1889903;k127_3168691;k127_826892;k127_4784858;k127_6507204;k127_5059611;k127_3852431;k127_1469607;k127_3082690;k127_6554496;k127_4752127;k127_5308599;k127_7714771;k127_8918723;k127_8031392;k127_8041199;k127_8007994;k127_7511329;k127_7917703;k127_7754257;k127_7812048;k127_7565041	scaffold_20;scaffold_606;scaffold_3	4302445.scaffold00027;3368452.scaffold00021
tig00026764	41250	0.4614	0.981	49.146	0.692	17.953	2.623	0.036	0.069	72	0	Bacteria	Firmicutes	Clostridiales	Ruminococcaceae	Anaeromassilibacillus	Anaeromassilibacillus sp. An250	NOBIN	623	hic_754	NOBIN	k127_5774983;k127_3410630;k127_1956689;k127_2129962;k127_335417;k127_2525441;k127_5462413;k127_1098109;k127_231761;k127_3689927;k127_3584957;k127_5539513;k127_2794860;k127_1002945;k127_3007275;k127_2871660;k127_4924401;k127_2437040;k127_4690990;k127_5556357;k127_2167382;k127_2227494;k127_5610375;k127_4760443;k127_1054545;k127_8916927;k127_6915717;k127_8332387;k127_7810426;k127_7704084;k127_7925617;k127_7404963;k127_8780015;k127_8780015;k127_8392306;k127_7976304;k127_7976304;k127_7852795;k127_6753291	-	-
tig00026770	33696	0.468	4.994	83.357	10.038	106.773	6.672	41.496	2.401	41	2	Bacteria	Bacteroidetes	Bacteroidales	Prevotellaceae	Prevotella	Prevotella sp. tf2-5	33	11	hic_195	hic_195	k127_1647314;k127_1298547;k127_2248480;k127_69387;k127_1438046;k127_5162832;k127_327268;k127_604126;k127_1210672;k127_4146093;k127_4596155;k127_5053535;k127_2093702;k127_3036746;k127_6118783;k127_4974190;k127_5466482;k127_200125;k127_3992023;k127_2340527;k127_1769721;k127_8263191;k127_7107311;k127_8163306;k127_8737802;k127_7393665;k127_8213306;k127_6887158;k127_6965140;k127_6956712;k127_7393665;k127_8565906;k127_8572355;k127_8618713;k127_7561236	scaffold_609;scaffold_76;scaffold_18477;scaffold_4548;scaffold_4489;scaffold_3;scaffold_5259;scaffold_534;scaffold_303;scaffold_4489;scaffold_8;k87_39887209;k87_59999891;scaffold_351;scaffold_1571;scaffold_3947	3368446.scaffold00005;3962893.scaffold00001;3368565.scaffold00007;3963943.scaffold00005;3613049.scaffold00006
tig00026773	29321	0.4821	1.794	28.849	20.6	310.18	1.8	64.892	57.69	24	2	Bacteria	Bacteroidetes	Bacteroidales	Prevotellaceae	Prevotella	Prevotella sp. CAG:386	291	324	metabat_212	NOBIN	k127_3260461;k127_523144;k127_481423;k127_1594769;k127_1805229;k127_3267180;k127_4116262;k127_4313957;k127_859746;k127_8588286;k127_7334848;k127_8726707	scaffold_308	3962893.scaffold00002
tig00026784	32464	0.4649	1.595	83.118	42.758	474.75	9.096	448.216	1.755	53	1	Bacteria	Bacteroidetes	Bacteroidales	Prevotellaceae	Prevotella	Prevotella sp. tc2-28	NOBIN	424	hic_533	NOBIN	k127_301424;k127_1047722;k127_282167;k127_746766;k127_1656416;k127_1031297;k127_5233463;k127_5677762;k127_2915076;k127_1809883;k127_3108877;k127_1915685;k127_1592934;k127_6285894;k127_1505822;k127_3977341;k127_2588439;k127_15437;k127_2577652;k127_3835928;k127_1754938;k127_6358387;k127_3874806;k127_4103459;k127_413928;k127_4575247;k127_824231;k127_6632079;k127_7825025;k127_7631980;k127_8614085;k127_8824479;k127_6694626;k127_8206073;k127_8513938;k127_7751220;k127_7704742	scaffold_48;scaffold_64;scaffold_703	4300076.scaffold00001;3969374.scaffold00009
tig00026789	41295	0.29	6.383	23.058	6.195	82.84	9.626	16.434	0.292	48	2	Archaea	Euryarchaeota	Methanobacteriales	Methanobacteriaceae	Methanosphaera	Methanosphaera stadtmanae	11	520	hic_640	NOBIN	k127_3634658;k127_865141;k127_2260519;k127_1768721;k127_3309285;k127_2620377;k127_5840140;k127_6351537;k127_3968791;k127_3946675;k127_5524224;k127_7259347	k87_37903729;k87_1597921;k87_37903729;k87_8474227	3368440.scaffold00001
tig00005943	14896	0.4703	3.475	33.864	5.391	63.106	0.988	2.163	0.156	15	2	Bacteria	Firmicutes	Clostridiales	Clostridiales-undef	Pseudoflavonifractor	Pseudoflavonifractor sp. An184	259	534	metabat_176	NOBIN	k127_4444691;k127_1143203;k127_545437;k127_4503146;k127_780449;k127_784337	-	-
tig00005947	16065	0.4684	34.786	127.936	217.399	1427.994	65.806	91.674	18.71	25	1	Bacteria	Bacteroidetes	Bacteroidales	Prevotellaceae	Prevotella	Prevotella sp. tc2-28	NOBIN	119	hic_194	NOBIN	k127_1420667;k127_5502453;k127_643739;k127_771620;k127_1865608;k127_684515;k127_2961515;k127_6629731;k127_6285772;k127_3500718;k127_2498369;k127_3426630;k127_811780;k127_3896953;k127_5247405;k127_2839127;k127_5782881;k127_370478;k127_3238799;k127_3663925;k127_7449331;k127_6927928;k127_8097272;k127_8313929;k127_8334475;k127_8316375;k127_8212246;k127_7022412;k127_8587201;k127_7211639;k127_7707025	scaffold_6649;scaffold_11047;scaffold_20106;scaffold_67404;scaffold_21855;scaffold_49;scaffold_215;scaffold_3;scaffold_924;scaffold_32113;scaffold_8168	4309559.scaffold00037;3960801.scaffold00001;3969374.scaffold00004;4309559.scaffold00030
tig00005969	16788	0.4322	5.934	69.31	33.425	289.779	18.656	54.21	3.321	13	1	Bacteria	Firmicutes	Clostridiales	Lachnospiraceae	Lachnoclostridium	Lachnoclostridium sp. An118	587	136	hic_213	NOBIN	k127_2985585;k127_3860184;k127_740368;k127_2027236;k127_1749281;k127_2821590;k127_2926975;k127_6276303;k127_1607109;k127_738760;k127_1367596;k127_405511;k127_91849;k127_8394612;k127_7318171;k127_8708542;k127_6977623;k127_6893527;k127_6750822;k127_7165043;k127_7278665;k127_7753671;k127_7306200	scaffold_275;scaffold_159;scaffold_447;scaffold_60;scaffold_105	3368446.scaffold00008
tig00005976	18570	0.5207	11.433	61.625	24.601	232.508	25.797	19.432	0.304	22	1	Bacteria	Bacteroidetes	Bacteroidales	Prevotellaceae	Prevotellaceae-undef	Prevotellaceae bacterium HUN156	108	415	metabat_009	NOBIN	k127_3348969;k127_563071;k127_4272604;k127_2156469;k127_6590425;k127_252533;k127_3054830;k127_598271;k127_3819776;k127_6250570;k127_6260453;k127_2739416;k127_417639;k127_4297802;k127_1352320;k127_3450595;k127_894783;k127_2607336;k127_984241;k127_4760926;k127_4106672;k127_119347;k127_8584222;k127_8013009;k127_7045965;k127_8310056;k127_6784048;k127_7176797;k127_7905264;k127_7293582;k127_7564854;k127_8614954;k127_7975751;k127_8709539;k127_7283612;k127_7577474;k127_7841099;k127_7235595;k127_7907171;k127_6787034;k127_6668741;k127_7077734	scaffold_20603;scaffold_44935	3960801.scaffold00006;3969374.scaffold00006;3960811.scaffold00005;3962893.scaffold00001;3963943.scaffold00018
tig00005977	10370	0.5219	0.12	172.35	36.621	89.886	0.323	9.203	15.846	10	1	Bacteria	Proteobacteria	Burkholderiales	Burkholderiales-undef	Rubrivivax	Rubrivivax gelatinosus	526	725	hic_867	NOBIN	k127_4904443;k127_1852408;k127_3141165;k127_148836;k127_2806152;k127_2255423	-	-
tig00005980	9506	0.4857	1.209	27.304	0.556	13.535	1.29	9.329	0.496	7	2	Bacteria	Bacteroidetes	Bacteroidales	Prevotellaceae	Prevotella	Prevotella ruminicola	550	280	hic_373	NOBIN	k127_3264228;k127_1161939;k127_1134167;k127_3285886;k127_3979470;k127_3285886;k127_8510032;k127_6962257;k127_7845523;k127_7027177;k127_7179051;k127_8772968	scaffold_1107	-
tig00026795	32849	0.5306	11.355	33.593	7.817	65.787	1.837	3.203	1.44	36	1	Bacteria	Firmicutes	Clostridiales	Ruminococcaceae	Ruminococcaceae-undef	Ruminococcaceae bacterium P7	265	482	hic_597	NOBIN	k127_520056;k127_1331962;k127_2396458;k127_4979240;k127_282453;k127_2735224;k127_889696;k127_2396458;k127_2765195;k127_8467622;k127_8769037;k127_8889862;k127_7191247	scaffold_548	-
tig00026796	42431	0.5041	23.455	84.105	21.784	175.326	32.137	15.549	1.89	45	2	Bacteria	Bacteria-undef	Bacteria-undef	Bacteria-undef	Bacteria-undef	bacterium F083	271	18	hic_272	hic_272	k127_635435;k127_2843317;k127_2606301;k127_156174;k127_250069;k127_818092;k127_1592885;k127_4844349;k127_4844349;k127_4967595;k127_30788;k127_1570890;k127_1882660;k127_1570890;k127_156174;k127_3291301;k127_3291301;k127_2709395;k127_2709395;k127_817485;k127_3153920;k127_1065350;k127_896111;k127_5757910;k127_130927;k127_3637454;k127_897532;k127_6508915;k127_3415145;k127_3415145;k127_3923177;k127_783029;k127_1350216;k127_8524261;k127_8524261;k127_7200833;k127_8700810;k127_7454767;k127_7200833;k127_7964512;k127_8707590;k127_8546890;k127_7834520;k127_7798263;k127_8450409;k127_6676724;k127_8735393;k127_7168922;k127_8833544;k127_6780081;k127_6721193;k127_7642197;k127_8078921;k127_7834520;k127_7219797;k127_7191611;k127_7642197;k127_7590675;k127_8618444;k127_7111159;k127_7197544	scaffold_274;scaffold_190;scaffold_179;scaffold_135;scaffold_133;scaffold_694;scaffold_269;k87_34728153;scaffold_29049;scaffold_0;scaffold_2019;scaffold_1316	3963943.scaffold00007;3962893.scaffold00003;4300142.scaffold00004;3962893.scaffold00003;3368446.scaffold00011;3368452.scaffold00018;3969374.scaffold00008;4309559.scaffold00013
tig00026798	10589	0.454	53.671	64.635	29.122	123.474	17.758	49.385	0.971	13	1	Bacteria	Bacteroidetes	Bacteroidales	Prevotellaceae	Prevotella	Prevotella buccae	574	1097	metabat_526	NOBIN	k127_4616870;k127_4653783;k127_2407518;k127_649101;k127_5356335;k127_1108836;k127_431990;k127_2728783;k127_3915803;k127_5148251;k127_8918542;k127_7855849;k127_6792271;k127_7723456;k127_7721817	scaffold_122	3368452.scaffold00008;2917430.scaffold00004
tig00026799	43253	0.4892	20.025	103.328	33.73	535.501	66.343	189.955	9.351	61	1	Bacteria	Bacteroidetes	Bacteroidales	Prevotellaceae	Prevotella	Prevotella ruminicola	443	499	metabat_381	NOBIN	k127_5216119;k127_2743753;k127_2744630;k127_2718139;k127_642127;k127_401083;k127_3155485;k127_4965509;k127_3483756;k127_1988061;k127_1029993;k127_2150417;k127_2374773;k127_3867587;k127_348018;k127_2951751;k127_1665898;k127_3598096;k127_82612;k127_2390528;k127_4366189;k127_5184285;k127_5059184;k127_4142270;k127_3484211;k127_4875692;k127_4590073;k127_204097;k127_3267104;k127_4039673;k127_6794433;k127_7004404;k127_8605724;k127_7768030;k127_8222602;k127_8507692;k127_7409292;k127_8742734;k127_7179051;k127_8007888;k127_7354259;k127_7902161;k127_6788210;k127_8025981;k127_8822949;k127_7210521;k127_7009329;k127_7600457;k127_6923731;k127_7870081;k127_7050740;k127_7959547;k127_7498676;k127_7625577	scaffold_938;scaffold_938;scaffold_1316	3755419.scaffold00002
tig00026802	16768	0.4719	0.629	24.082	16.506	172.279	0.63	58.933	58.307	17	1	Bacteria	Firmicutes	Clostridiales	Lachnospiraceae	Oribacterium	Oribacterium sp. KHPX15	376	538	hic_659	NOBIN	k127_1891759;k127_762735	scaffold_839	-
tig00026803	10148	0.4509	10.202	105.57	36.315	243.94	11.879	251.266	20.465	13	2	Bacteria	Bacteroidetes	Bacteroidales	Prevotellaceae	Prevotella	Prevotella sp. tf2-5	217	1036	metabat_130	NOBIN	k127_500034;k127_3657460;k127_6103701;k127_1976786;k127_2134473;k127_2218897;k127_3064055;k127_2862903;k127_2444536;k127_2642682;k127_243846;k127_203626;k127_6918417;k127_6652301;k127_7706352;k127_7605602;k127_7626194;k127_7787861;k127_7315829;k127_7153241;k127_7914962	scaffold_381;scaffold_7761;scaffold_362;scaffold_127;scaffold_217	3960811.scaffold00013;3349628.scaffold00004;3960811.scaffold00010;3960811.scaffold00010
tig00026804	7739	0.4436	1674.611	39.795	55.527	349.459	13.678	865.442	207.304	11	1	Bacteria	Firmicutes	Clostridiales	Ruminococcaceae	Subdoligranulum	Subdoligranulum sp. 4_3_54A2FAA	NOBIN	947	hic_1123	NOBIN	k127_2099540;k127_21673;k127_707847;k127_1969991;k127_2506111;k127_47124;k127_765753;k127_5639587;k127_5366302;k127_6992896;k127_8895110	scaffold_1498;scaffold_2084;NODE_36230_length_3775_cov_7.22634	4302589.scaffold00005;4302589.scaffold00026
tig00026807	40932	0.503	3.095	25.595	2.784	37.624	3.131	3.903	1.356	45	2	Bacteria	Bacteroidetes	Bacteroidales	Prevotellaceae	Paraprevotella	Paraprevotella clara CAG:116	NOBIN	685	hic_822	NOBIN	k127_2636887;k127_4991338;k127_3765682;k127_4991338;k127_1843713;k127_6048631;k127_2027946;k127_3823342;k127_3823342;k127_1748944;k127_6314534;k127_5327824;k127_3918383;k127_7677447;k127_7677447;k127_6700217;k127_6700217;k127_8959456;k127_8782886	scaffold_117;scaffold_1251;scaffold_117;scaffold_1251	3963068.scaffold00006
tig00026810	23966	0.4862	4.399	34.587	1.129	56.666	2.454	194.672	1.014	19	2	Bacteria	Bacteroidetes	Bacteroidales	Prevotellaceae	Prevotellaceae-undef	Prevotellaceae bacterium HUN156	503	182	metabat_448	NOBIN	k127_1882114;k127_505346;k127_1678227;k127_3249868;k127_4223498;k127_7202855;k127_7649051	scaffold_557;scaffold_96;scaffold_25;scaffold_14796	3964077.scaffold00001
tig00026811	34069	0.4639	11.174	65.357	27.041	485.858	2.699	51.807	1.042	30	1	Bacteria	Bacteroidetes	Bacteroidales	Prevotellaceae	Prevotella	Prevotella sp. ne3005	21	180	metabat_133	NOBIN	k127_86646;k127_4332339;k127_2850549;k127_4971848;k127_5961023;k127_2621228;k127_2365433;k127_353024;k127_2179405;k127_4428811;k127_43833;k127_6524135;k127_4819711;k127_3522773;k127_900925;k127_6195522;k127_3672472;k127_4629042;k127_4648332;k127_2347287;k127_8722841;k127_8133866;k127_7338302;k127_8399816;k127_7187623;k127_8131681	scaffold_11123;scaffold_31;scaffold_158;scaffold_1566;scaffold_43366;scaffold_31;scaffold_49	3960801.scaffold00014
tig00026814	41860	0.353	1.181	51.521	0.445	177.167	1.857	152.934	0.9	39	1	Bacteria	Bacteroidetes	Bacteroidales	Lentimicrobiaceae	Lentimicrobium	Lentimicrobium saccharophilum	673	291	metabat_636	metabat_636	k127_3618805;k127_734452;k127_990579;k127_5816218;k127_3686452;k127_728303;k127_2002173;k127_3364228;k127_32321;k127_3552535;k127_2969045;k127_5209580;k127_3686452;k127_1263243;k127_1209689;k127_1209689;k127_8698601;k127_7240126;k127_7240126	scaffold_17;scaffold_102;scaffold_9275;scaffold_102;scaffold_9275;scaffold_17;scaffold_744;scaffold_744;scaffold_17	-
tig00026815	37380	0.4735	1.78	35.258	1.17	18.082	1.155	32.836	15.839	38	2	Bacteria	Bacteroidetes	Bacteroidales	Prevotellaceae	Prevotella	Prevotella oralis	598	744	metabat_552	NOBIN	k127_1476686;k127_1390141;k127_2733439;k127_2062216;k127_6773758;k127_7750612	scaffold_79;scaffold_627;scaffold_287;scaffold_296	3960811.scaffold00007
tig00026816	42596	0.5337	11.194	82.024	9.479	96.852	14.899	15.449	5.052	50	2	Bacteria	Bacteroidetes	Bacteroidales	Prevotellaceae	Prevotella	Prevotella sp. ne3005	549	174	metabat_498	NOBIN	k127_2212418;k127_4532677;k127_756375;k127_2119846;k127_798355;k127_2104712;k127_6431661;k127_2528016;k127_3048876;k127_5894871;k127_2674966;k127_1492498;k127_454807;k127_3984978;k127_2775304;k127_1582320;k127_34374;k127_858441;k127_2752680;k127_5890286;k127_610043;k127_4941270;k127_1610600;k127_610043;k127_3638771;k127_687011;k127_3950940;k127_6112931;k127_1635039;k127_5768619;k127_4570101;k127_7744686;k127_6675342;k127_8931475;k127_6748366;k127_8603730;k127_6707070;k127_7851147;k127_8200740;k127_8897846;k127_8365386;k127_8908107;k127_7852421;k127_6880951;k127_7235910;k127_8264976;k127_8866615;k127_8279324;k127_7586902;k127_7253493;k127_6864163;k127_7060549;k127_7419491;k127_8013704;k127_6637421;k127_8814847;k127_8362667;k127_6663767;k127_8334304;k127_7654746;k127_8168636;k127_6860058;k127_7947119;k127_7339599;k127_6982349	scaffold_91;scaffold_138;scaffold_445;scaffold_69;scaffold_1283;scaffold_80;scaffold_613;scaffold_1170;scaffold_23930;scaffold_99;scaffold_1280;scaffold_39;scaffold_423;scaffold_39	3442737.scaffold00005;3960801.scaffold00004;3960801.scaffold00001;3368494.scaffold00001;3761204.scaffold00002;3960801.scaffold00003
tig00026818	7885	0.4746	4.04	61.411	17.559	99.159	9.987	4.607	1.025	9	1	Bacteria	Bacteroidetes	Bacteroidales	Prevotellaceae	Prevotella	Prevotella ruminicola	NOBIN	361	hic_463	NOBIN	k127_32967;k127_1478597;k127_412518;k127_3078600;k127_2225282;k127_353892;k127_6953461;k127_8309099;k127_8241051	scaffold_40;scaffold_100	3960801.scaffold00003;3960801.scaffold00003
tig00026822	24801	0.531	2.419	34.437	176.214	3067.887	1.686	306.333	286.876	19	1	Bacteria	Bacteroidetes	Bacteroidales	Prevotellaceae	Prevotella	Prevotella baroniae	339	103	metabat_265	NOBIN	k127_3703037;k127_1689780;k127_1384188;k127_5234065;k127_6807681;k127_8236389;k127_8332451;k127_6754485;k127_8179256;k127_8382141;k127_7233729;k127_7902472;k127_6969070	scaffold_899;scaffold_7203;scaffold_1327	2917430.scaffold00017
tig00026823	26526	0.4852	2.193	5.298	2.34	17.627	1.408	2.999	0.059	54	1	Bacteria	Firmicutes	Clostridiales	Ruminococcaceae	Ruminococcaceae-undef	Ruminococcaceae bacterium FB2012	NOBIN	230	hic_318	NOBIN	k127_1208062;k127_1208062;k127_1208062;k127_1208062;k127_2506740;k127_2506740;k127_2506740;k127_2506740;k127_6532039;k127_5182117;k127_6532039;k127_5182117;k127_8327837;k127_8327837;k127_7183828;k127_8327837;k127_7183828;k127_8327837;k127_7183828;k127_7183828	-	3645423.scaffold00008;3645423.scaffold00008;3645423.scaffold00008;3645423.scaffold00008;3645423.scaffold00027;3645423.scaffold00027;3645423.scaffold00008
tig00026827	13004	0.5378	13.12	36.115	11.567	184.892	42.515	9.315	13.253	9	2	Bacteria	Bacteroidetes	Bacteroidales	Prevotellaceae	Prevotella	Prevotella sp. khp7	309	522	metabat_232	NOBIN	k127_211664;k127_2148227;k127_391284;k127_8548713	scaffold_76320;scaffold_175;scaffold_175	3960801.scaffold00009
tig00026828	17985	0.4768	13.097	74.635	33.822	180.2	5.557	263.537	52.568	26	1	Bacteria	Bacteroidetes	Bacteroidales	Prevotellaceae	Prevotella	Prevotella sp. ne3005	NOBIN	711	hic_852	NOBIN	k127_1461205;k127_531820;k127_1083714;k127_57248;k127_154186;k127_958636;k127_2637598;k127_3606724;k127_958636;k127_8350843;k127_7124929;k127_7877162;k127_7548597;k127_6829422;k127_8860415;k127_8957182;k127_6962961;k127_8413870;k127_8285027	scaffold_33130;scaffold_30427;scaffold_30427;scaffold_5946;scaffold_2189;k87_33594700;scaffold_995;scaffold_142	3962893.scaffold00002;3960801.scaffold00005;3960811.scaffold00007
tig00026830	12201	0.5177	15.507	34.97	2.214	43.743	3.227	2.289	0.331	9	2	Bacteria	Bacteria-undef	Bacteria-undef	Bacteria-undef	Bacteria-undef	bacterium F083	15	403	metabat_066	NOBIN	k127_2074436;k127_3372446;k127_8962145;k127_7894955	scaffold_155;scaffold_79;scaffold_55	-
tig00026832	43542	0.3819	3.951	85.542	2.463	26.057	2.304	2.141	1.163	31	2	Bacteria	Firmicutes	Clostridiales	Clostridiaceae	Clostridium	Clostridium sp. CAG:411	174	249	metabat_082	NOBIN	k127_6492604;k127_2298188;k127_6554211;k127_6478764;k127_2104997;k127_1128255;k127_253795;k127_3249089;k127_6932281;k127_8537974;k127_8647458;k127_8521971	scaffold_803;k87_5543388;scaffold_27	2917472.scaffold00001;3623110.scaffold00016;3964062.scaffold00011
tig00026833	28322	0.3659	1.817	92.949	1.569	19.533	1.64	0.863	0.432	19	1	Bacteria	Firmicutes	Clostridiales	Clostridiaceae	Clostridium	Clostridium sp. CAG:411	174	249	metabat_082	NOBIN	k127_4245902;k127_24148;k127_502501;k127_4879424;k127_1157511;k127_1367353;k127_635880;k127_1350762;k127_24148;k127_140151;k127_1350762;k127_1367353;k127_415681;k127_415681;k127_1350762;k127_1664794;k127_4354093;k127_4354093;k127_3792264;k127_8697838;k127_8116397;k127_8116397;k127_7151514;k127_7519676;k127_6964740;k127_6727008	scaffold_4175;scaffold_25422	3394949.scaffold00034;2917044.scaffold00090
tig00026835	21305	0.4431	111.789	91.568	23.733	439.004	10.537	31.421	8.154	23	0	Bacteria	Bacteroidetes	Bacteroidales	Prevotellaceae	Prevotella	Prevotella sp. CAG:1031	NOBIN	75	hic_905	NOBIN	k127_3433971;k127_3961319;k127_1709439;k127_832156;k127_3023246;k127_709256;k127_5274358;k127_2847512;k127_4194853;k127_3960191;k127_4918326;k127_2763551;k127_2462801;k127_6096788;k127_5574511;k127_754040;k127_7442484;k127_8147237;k127_7707032;k127_7640955;k127_8949585;k127_8237057	scaffold_17528;scaffold_276;scaffold_16126;scaffold_71;scaffold_1045;scaffold_165;scaffold_966;scaffold_272;scaffold_1229;scaffold_936;scaffold_1107;NODE_216_length_63430_cov_18.6527;scaffold_58	-
tig00026837	41780	0.5039	9.256	29.614	5.517	53.684	7.112	8.308	0.866	43	1	Bacteria	Firmicutes	Clostridiales	Lachnospiraceae	Lachnospiraceae-undef	Lachnospiraceae bacterium XPB1003	407	101	metabat_341	NOBIN	k127_1040708;k127_4373417;k127_2100873;k127_1961248;k127_1255847;k127_2236947;k127_636525;k127_3797730;k127_1656295;k127_4970957;k127_2068582;k127_4802043;k127_4785335;k127_7019448;k127_8551838;k127_7071957;k127_8849193;k127_6872626;k127_7540593	-	-
tig00026838	41125	0.5956	339.726	86.162	100.739	1389.482	24.173	101.877	1.748	57	2	Bacteria	Firmicutes	Clostridiales	Clostridiales-undef	Clostridiales-undef	Clostridiales bacterium 59_14	455	342	metabat_394	NOBIN	k127_1191819;k127_4371707;k127_1297086;k127_4179548;k127_4740756;k127_669689;k127_978629;k127_2777605;k127_4410195;k127_4684896;k127_3444502;k127_6567199;k127_5214823;k127_2054820;k127_1839396;k127_5534326;k127_4026558;k127_1015891;k127_825178;k127_4574964;k127_3337611;k127_5872100;k127_5736462;k127_1759253;k127_4189249;k127_157571;k127_6329925;k127_5413585;k127_359520;k127_5872100;k127_2656669;k127_4620864;k127_6081187;k127_881282;k127_8043307;k127_7659983;k127_8099096;k127_7684689;k127_6713269;k127_7559751;k127_6881048;k127_6858361;k127_7353181;k127_6763220;k127_6800577;k127_8780622;k127_7471557;k127_7686749;k127_8926922;k127_8813218;k127_6711078;k127_8882141;k127_8604712;k127_7451319;k127_7134282;k127_8763440	scaffold_181;scaffold_687;scaffold_39036;scaffold_1167;scaffold_25;scaffold_687;scaffold_2537;scaffold_3420;scaffold_1420;scaffold_181;scaffold_2604;scaffold_2535;scaffold_4654;scaffold_1221;scaffold_4725;scaffold_3218	3614176.scaffold00002;3623065.scaffold00011;2917472.scaffold00003;4300162.scaffold00006;3776358.scaffold00020
tig00026841	21136	0.4877	21.594	77.973	49.333	421.132	61.268	34.473	2.824	22	2	Bacteria	Bacteroidetes	Bacteroidales	Prevotellaceae	Prevotella	Prevotella sp. ne3005	288	290	hic_384	NOBIN	k127_945291;k127_385403;k127_2086705;k127_1161686;k127_3987092;k127_1380441;k127_5715957;k127_1048858;k127_5932524;k127_833034;k127_3830726;k127_5836223;k127_2336041;k127_2854076;k127_1923046;k127_1486342;k127_1018661;k127_1564972;k127_1725632;k127_788528;k127_8199051;k127_7799790;k127_6831314;k127_7115457;k127_8656406;k127_7685615;k127_6741055;k127_7960470;k127_7105064;k127_8193122;k127_7493448	scaffold_39515;scaffold_10997;scaffold_10665;scaffold_8469;scaffold_1191;scaffold_12043;scaffold_38079;scaffold_4280;scaffold_41758;scaffold_422	3964077.scaffold00017;3963943.scaffold00005;3368446.scaffold00011;3960811.scaffold00001;4300076.scaffold00002;3368452.scaffold00002
tig00026847	38438	0.4483	47.744	55.351	7.286	228.94	4.361	10.316	0.106	39	2	Bacteria	Firmicutes	Clostridiales	Clostridiales-undef	Clostridiales-undef	Clostridiales bacterium	302	47	metabat_225	NOBIN	k127_4488940;k127_242636;k127_1726628;k127_958753;k127_324352;k127_2312489;k127_1428908;k127_1924987;k127_2864549;k127_4934481;k127_3600502;k127_2026273;k127_3388555;k127_3800121;k127_1846289;k127_3429318;k127_649519;k127_4175557;k127_7947699;k127_8301553;k127_7243103;k127_8558788	scaffold_296	-
tig00026848	27525	0.4847	26.334	24.128	54.285	256.365	41.784	2.396	0.279	26	2	Bacteria	Firmicutes	Clostridiales	Clostridiaceae	Sarcina	Sarcina sp. DSM 11001	564	837	metabat_515	NOBIN	k127_1675266;k127_6012767;k127_2179859;k127_1590326;k127_4292047;k127_2043672;k127_172982;k127_6121349;k127_7849829	k87_432334	3776358.scaffold00018
tig00026849	11996	0.5884	58.85	58.052	32.961	359.494	4.674	41.24	1.249	18	2	Bacteria	Bacteroidetes	Bacteroidales	Prevotellaceae	Prevotella	Prevotella sp. CAG:279	426	700	metabat_362	NOBIN	k127_3533447;k127_1586194;k127_7950162;k127_6813273;k127_7557923;k127_7290685;k127_8255434;k127_8387014	scaffold_698	3963053.scaffold00005
tig00026850	40381	0.3902	0.898	44.69	0.958	16.342	1.682	1.565	0.771	39	2	Bacteria	Firmicutes	Clostridiales	Lachnospiraceae	Lachnospiraceae-undef	Lachnospiraceae bacterium XPB1003	533	220	metabat_481	NOBIN	k127_4928007;k127_3679032;k127_1746753;k127_6678305	-	3368933.scaffold00004
tig00026862	8183	0.4904	0.292	86.991	6.174	141.56	0.338	17.741	42.677	8	0	Bacteria	Firmicutes	Clostridiales	Lachnospiraceae	Butyrivibrio	Butyrivibrio sp. M55	NOBIN	654	hic_788	NOBIN	k127_115228;k127_2122406;k127_3877057;k127_3071995	scaffold_1475	-
tig00026863	36173	0.4686	2.496	30.197	3.161	26.983	1.709	3.369	0.211	42	1	Bacteria	Firmicutes	Clostridiales	Clostridiaceae	Clostridium	Clostridium sp. SY8519	NOBIN	289	hic_382	NOBIN	k127_2378636;k127_720084;k127_995937;k127_118384;k127_4438081;k127_1534526;k127_838665;k127_3702205;k127_3445369;k127_3773934;k127_1807340;k127_648656;k127_6230921;k127_4071552;k127_3541881;k127_4518084;k127_474453;k127_7933024;k127_7364415;k127_8759285;k127_6828183;k127_8391785;k127_8879164;k127_8494607;k127_8759285	scaffold_127;scaffold_307;scaffold_307;scaffold_4083;scaffold_307;scaffold_2043	3962970.scaffold00013;3962970.scaffold00008;4304554.scaffold00022;4304554.scaffold00003;3962970.scaffold00013;4304554.scaffold00035;3962970.scaffold00008
tig00026866	27871	0.5424	5.837	54.774	5.829	46.432	8.145	6.114	0.705	25	1	Bacteria	Bacteroidetes	Bacteroidales	Prevotellaceae	Prevotella	Prevotella sp. tc2-28	28	102	hic_032	NOBIN	k127_6335799;k127_6612840;k127_3441810;k127_5864427;k127_2153235;k127_379539;k127_1824108;k127_397276;k127_2065091;k127_2263982;k127_2065091;k127_1435713;k127_5102913;k127_3916028;k127_2726014;k127_1029921;k127_3058831;k127_4144091;k127_3058831;k127_1143993;k127_7143561;k127_8891295;k127_7583477;k127_8474328;k127_8608230;k127_8132355;k127_6702660;k127_7381953;k127_8092128;k127_8464267;k127_8467638;k127_6842822;k127_7598805	scaffold_159;scaffold_115;scaffold_16168;scaffold_22;scaffold_55744;scaffold_110;scaffold_195;scaffold_534;scaffold_91;scaffold_584;scaffold_85;scaffold_155	3960801.scaffold00007
tig00026868	29206	0.4909	12.573	69.359	47.604	290.132	30.692	34.906	13.547	23	2	Bacteria	Bacteroidetes	Bacteroidales	Prevotellaceae	Prevotella	Prevotella sp. tc2-28	288	395	metabat_208	NOBIN	k127_4598995;k127_6338883;k127_5261395;k127_474447;k127_1530833;k127_1536571;k127_1301292;k127_108914;k127_3711035;k127_5615267;k127_5176347;k127_6518379;k127_6056183;k127_6321799;k127_63749;k127_6192035;k127_1563081;k127_204964;k127_5463562;k127_2781283;k127_2400391;k127_2126223;k127_8894686;k127_6855538;k127_7641235;k127_7154024;k127_8508703;k127_7783512;k127_6864971;k127_7333029;k127_7434580;k127_7253841;k127_7625577;k127_8496064;k127_8439862	scaffold_116783;scaffold_1556;scaffold_17231;scaffold_6676;scaffold_2986;scaffold_193;scaffold_224;scaffold_333;scaffold_291;scaffold_333;scaffold_2986;scaffold_321	3969374.scaffold00021;3755419.scaffold00001;4304392.scaffold00007;3963943.scaffold00001;3368452.scaffold00003;3960801.scaffold00003;3960801.scaffold00009;3349628.scaffold00002
tig00026869	5669	0.5659	4.825	49.454	4.79	172.794	8.69	2.454	0.299	5	1	Bacteria	Bacteroidetes	Bacteroidales	Prevotellaceae	Prevotella	Prevotella ruminicola	494	691	metabat_437	NOBIN	k127_1181139;k127_1841913;k127_3331512;k127_4367536;k127_5334841;k127_2008360;k127_7073734;k127_8879344;k127_8243979;k127_6865218	scaffold_425;scaffold_5	3349628.scaffold00005
tig00026874	20842	0.4442	1.334	32.182	1.307	20.659	2.399	35.445	0.238	19	1	Bacteria	Firmicutes	Clostridiales	Lachnospiraceae	Lachnospiraceae-undef	Lachnospiraceae bacterium XPB1003	682	46	metabat_646	NOBIN	k127_4765487;k127_953557;k127_1681875;k127_4748379;k127_3826499;k127_4481177;k127_7370823;k127_7640718;k127_8405562	k87_13251513;k87_5252443	2917059.scaffold00009
tig00026878	47121	0.526	5.74	38.304	2.103	45.277	3.796	3.409	1.721	40	0	Bacteria	Bacteroidetes	Bacteroidales	Prevotellaceae	Prevotella	Prevotella sp. CAG:1092	99	327	metabat_692	NOBIN	k127_2274429;k127_2906476;k127_153611;k127_1174842;k127_7633900;k127_8715601;k127_8040315;k127_8138606;k127_7015028;k127_8695086;k127_7206314;k127_8040315;k127_8378022;k127_8701548;k127_7747787	scaffold_316;scaffold_50;scaffold_1028;NODE_6357_length_13549_cov_15.092;scaffold_12;scaffold_423;scaffold_54;scaffold_3326;scaffold_3085;scaffold_600;scaffold_1948;scaffold_60;scaffold_226	3368446.scaffold00001;3761204.scaffold00002
tig00026881	7347	0.4496	2.41	33.321	2.179	22.358	1.491	111.562	6.253	7	1	Bacteria	Bacteroidetes	Bacteroidales	Prevotellaceae	Prevotella	Prevotella sp. BP1-145	183	329	hic_427	NOBIN	k127_302399;k127_1894337;k127_1221338;k127_756788;k127_4232019;k127_1084059;k127_6005978;k127_6897938;k127_6840294;k127_8199578	-	4300142.scaffold00002
tig00026883	29899	0.5875	235.115	67.571	68.587	1045.044	15.526	106.335	2.251	35	2	Bacteria	Firmicutes	Firmicutes-undef	Firmicutes-undef	Firmicutes-undef	Firmicutes bacterium CAG:240	455	555	metabat_394	NOBIN	k127_1854687;k127_5498282;k127_4581743;k127_3835265;k127_3821107;k127_4284204;k127_1249905;k127_87765;k127_2852536;k127_2672189;k127_5157365;k127_2174561;k127_3570468;k127_4370016;k127_5752540;k127_6510976;k127_1987981;k127_149568;k127_6323596;k127_191105;k127_5329854;k127_2607609;k127_4109759;k127_1424842;k127_5034654;k127_3360230;k127_1620211;k127_7720998;k127_7607138;k127_7715446;k127_8865492;k127_8089192;k127_6738634;k127_7921023;k127_8534922;k127_7512650;k127_7067909;k127_7539144;k127_7694366;k127_7261110;k127_8351512;k127_8895960	NODE_50337_length_2873_cov_7.6352;scaffold_4313;scaffold_1149;scaffold_17489;scaffold_1417;scaffold_1878	-
tig00026885	30348	0.3668	0.767	49.283	4.37	23.661	4.549	10.755	0.119	33	2	Bacteria	Firmicutes	Clostridiales	Lachnospiraceae	Roseburia	Roseburia sp. CAG:100	209	336	metabat_121	NOBIN	k127_332004;k127_819967;k127_1476763;k127_241987;k127_800876;k127_4598329;k127_1325627;k127_2695151;k127_5619533;k127_8268595;k127_7623881;k127_7273292;k127_6860641	-	3369817.scaffold00001
tig00026887	34652	0.4581	2.123	25.41	18.827	257.697	1.19	57.448	49.558	27	1	Bacteria	Bacteroidetes	Bacteroidales	Prevotellaceae	Prevotella	Prevotella sp. CAG:386	291	324	metabat_212	NOBIN	k127_1594414;k127_1461444;k127_2598184;k127_1075963;k127_1734572;k127_2598184;k127_3349804;k127_6704423;k127_6704423;k127_6675608;k127_6916746;k127_8571703;k127_8048424	scaffold_951;scaffold_951;scaffold_6391	3613049.scaffold00002
tig00002643	17038	0.4897	5.046	61.706	9.671	48.864	1.043	68.324	1.373	15	1	Bacteria	Bacteroidetes	Bacteroidales	Prevotellaceae	Prevotellaceae-undef	Prevotellaceae bacterium KH2P17	NOBIN	985	hic_1164	NOBIN	k127_4190491;k127_488153;k127_2322172;k127_6514126;k127_2192678;k127_4799141;k127_6108785;k127_2979736;k127_4799141;k127_2979736;k127_496081;k127_8955890;k127_8955890;k127_7037823	scaffold_879;scaffold_879	-
tig00002651	12238	0.3778	14.472	118.45	44.792	698.579	1.358	1.765	0.389	14	0	Bacteria	Firmicutes	Clostridiales	Ruminococcaceae	Ruminococcus	Ruminococcus sp. CAG:382	248	996	hic_1175	NOBIN	k127_872086;k127_3762831;k127_3385669;k127_3382372;k127_5790438;k127_1116378;k127_5799500;k127_1158628;k127_1045766;k127_2563805;k127_5090397;k127_8645252;k127_7117992	scaffold_13836;scaffold_13527;scaffold_1412	-
tig00002655	20465	0.3999	0.054	226.417	9.37	15.344	0.441	209.662	0.373	19	2	Bacteria	Proteobacteria	Proteobacteria-undef	Proteobacteria-undef	Proteobacteria-undef	Gammaproteobacteria bacterium TMED104	112	952	metabat_014	NOBIN	k127_2070085;k127_1810;k127_266368;k127_6107815;k127_3280755;k127_266806;k127_6375930;k127_6375930;k127_355144;k127_6209461;k127_8163810	-	-
tig00002664	16357	0.5345	0.173	271.96	39.259	808.998	0.12	362.413	448.653	15	1	Eukaryota	Nematoda	Trichinellida	Trichuridae	Trichuris	Trichuris trichiura	292	1047	hic_051	NOBIN	k127_1417271;k127_192919;k127_2121611;k127_1237430;k127_2366254;k127_1740625;k127_4776027;k127_1676535;k127_299365;k127_8512044;k127_8121227;k127_6823327	scaffold_383;scaffold_2226	-
tig00026890	31731	0.6059	10.308	28.86	1.473	23.136	1.417	1.978	0.828	37	2	Archaea	Euryarchaeota	Thermoplasmatales	Thermoplasmatales-undef	Thermoplasmatales-undef	Thermoplasmatales archaeon BRNA1	442	171	hic_252	NOBIN	k127_5158544;k127_2288520;k127_2135533;k127_3940675;k127_97675;k127_7106450;k127_7434173;k127_8618329;k127_8524444;k127_6968347	scaffold_84	3770813.scaffold00008
tig00026898	32981	0.4079	0.333	29.526	1.96	52.65	2.683	0.742	0.143	21	2	Bacteria	Bacteroidetes	Bacteroidales	Prevotellaceae	Prevotella	Prevotella bryantii	619	167	metabat_576	metabat_576	k127_1016869;k127_1741398;k127_1999502;k127_6616605;k127_2360397;k127_2806004;k127_2575253;k127_2103913	-	2917418.scaffold00002;4304392.scaffold00003;3960821.scaffold00005;2917418.scaffold00002
tig00026900	9782	0.5497	13.076	74.359	10.754	112.657	15.461	26.326	4.6	10	1	Bacteria	Bacteroidetes	Bacteroidales	Prevotellaceae	Prevotella	Prevotella aff. ruminicola Tc2-24	549	174	metabat_498	NOBIN	k127_1315909;k127_2730751;k127_6112931;k127_4469682;k127_3950940;k127_1876672;k127_7815137;k127_6900353;k127_7536079;k127_7877435;k127_7333029;k127_8837258;k127_6868609;k127_7237750;k127_6839142;k127_8148363;k127_7015772	scaffold_4726;scaffold_2737;scaffold_232;scaffold_25981;scaffold_68;scaffold_518	3960801.scaffold00002;3442737.scaffold00002;3964077.scaffold00001
tig00026901	29842	0.4873	44.171	33.394	13.627	107.273	6.797	68.415	0.781	42	2	Bacteria	Bacteroidetes	Bacteroidales	Prevotellaceae	Prevotella	Prevotella sp. CAG:1320	NOBIN	55	hic_683	hic_683	k127_3846166;k127_1552459;k127_4532743;k127_168002;k127_8000576;k127_7198710;k127_8271085;k127_8944303;k127_8347413	scaffold_59;scaffold_59	3960793.scaffold00001
tig00026905	22438	0.5055	86.468	35.619	26.54	532.348	8.133	78.099	6.482	24	1	Bacteria	Bacteroidetes	Bacteroidales	Prevotellaceae	Prevotella	Prevotella sp. tc2-28	383	484	metabat_314	NOBIN	k127_297172;k127_5042299;k127_558894;k127_5083844;k127_1921458;k127_1151605;k127_428713;k127_5324042;k127_6283697;k127_4443114;k127_1387857;k127_3819176;k127_749198;k127_3739569;k127_8938628;k127_7668774;k127_8192452;k127_7998237;k127_8967050;k127_7389302;k127_7843021;k127_8816723;k127_7212888;k127_7649051;k127_8525255;k127_7470500;k127_6992177;k127_6882890;k127_7613289	-	3960801.scaffold00004;3962893.scaffold00007;3368452.scaffold00001;3761204.scaffold00004
tig00026907	13956	0.5284	31.989	53.264	5.793	149.744	4.251	10.839	2.889	13	2	Bacteria	Bacteroidetes	Bacteroidales	Prevotellaceae	Prevotella	Prevotella sp. CAG:255	589	540	metabat_542	NOBIN	k127_2365643;k127_5144550;k127_1039807;k127_3103914;k127_383609;k127_5943112;k127_2902394;k127_4797091;k127_2720003;k127_8968883;k127_7593800;k127_8011059;k127_7555868;k127_8243574;k127_7657173	scaffold_255	3962893.scaffold00003
tig00026912	22081	0.5366	1.673	30.577	92.045	1820.607	1.486	267.58	271.444	14	2	Bacteria	Bacteroidetes	Bacteroidales	Prevotellaceae	Prevotella	Prevotella sp. 885	339	103	metabat_265	NOBIN	k127_4158554;k127_3249042;k127_1263093;k127_2639015;k127_473854;k127_5066729;k127_7559721;k127_7415638;k127_8777620;k127_7397864	scaffold_794;scaffold_794;scaffold_4795	2917430.scaffold00003
tig00026916	34455	0.5854	7.135	61.409	8.171	148.745	3.469	7.525	0.656	29	2	Bacteria	Bacteroidetes	Bacteroidales	Prevotellaceae	Prevotella	Prevotella sp. P5-92	295	400	metabat_216	NOBIN	k127_1017493;k127_1125344;k127_4529235;k127_621966;k127_5964544;k127_188198;k127_1003689;k127_1700223;k127_352285;k127_2421065;k127_5944702;k127_475088;k127_7318771;k127_7356077;k127_6944520;k127_7329588;k127_8425484;k127_6674400	scaffold_1263;scaffold_3641;scaffold_2767;scaffold_4602;scaffold_3586;scaffold_1091;scaffold_9457;scaffold_86;scaffold_9457	-
tig00026922	11231	0.5551	1.126	20.655	0.58	12.533	0.856	22.77	7.699	7	1	Bacteria	Bacteroidetes	Bacteroidales	Prevotellaceae	Prevotella	Prevotella sp. CAG:487	236	NOBIN	metabat_151	NOBIN	k127_1958575	-	-
tig00026923	10512	0.5564	11.924	17.258	29.723	91.064	1.71	3.813	0.761	13	1	Bacteria	Bacteroidetes	Bacteroidales	Rikenellaceae	Alistipes	Alistipes sp. CAG:435	NOBIN	794	hic_943	NOBIN	k127_4197613;k127_5656826;k127_1723859;k127_4168901;k127_701030;k127_4594774;k127_8761214;k127_7166293;k127_7185636	scaffold_1202	-
tig00026931	31867	0.5445	6.333	61.35	6.363	98.873	3.63	28.572	7.627	30	2	Bacteria	Bacteroidetes	Bacteroidales	Prevotellaceae	Prevotella	Prevotella sp. tf2-5	226	15	hic_239	NOBIN	k127_561169;k127_1204805;k127_4844550;k127_1254;k127_6515105;k127_5123245;k127_297365;k127_5910097;k127_4186969;k127_2809741;k127_126025;k127_185265;k127_5076839;k127_1702034;k127_3014569;k127_4676862;k127_856937;k127_5437974;k127_8827510;k127_7492189;k127_6893444;k127_7155769;k127_7374798;k127_8929669;k127_7421257;k127_7863267;k127_7345852;k127_7083891;k127_6831988;k127_8315079;k127_7475895;k127_7835656;k127_8921127	scaffold_116;scaffold_40;k87_8796720	4300076.scaffold00001;3963068.scaffold00005;3368446.scaffold00001;2917430.scaffold00003;3969374.scaffold00009
tig00026934	7633	0.3748	3.138	52.619	0.883	6.157	0.898	0.276	0.02	9	1	Bacteria	Firmicutes	Clostridiales	Lachnospiraceae	Lachnospiraceae-undef	Lachnospiraceae bacterium COE1	174	478	metabat_082	NOBIN	k127_533120;k127_533120;k127_1945530;k127_2371901;k127_2766076;k127_4833003;k127_2537188;k127_7360953	-	-
tig00026943	41533	0.3323	2.831	74.047	3.464	60.803	2.957	1.084	0.14	67	1	Bacteria	Bacteroidetes	Bacteroidales	Prevotellaceae	Prevotella	Prevotella sp. P5-92	80	675	hic_811	NOBIN	k127_612123;k127_2336110;k127_3076154;k127_5354795;k127_939933;k127_3254018;k127_4931874;k127_1000004;k127_1207031;k127_2420046;k127_3254018;k127_3586672;k127_6270760;k127_2469758;k127_1300479;k127_619108;k127_6270760;k127_3269035;k127_3192456;k127_6370991;k127_259336;k127_259336;k127_259336;k127_1613074;k127_1613074;k127_8381007;k127_7298111;k127_6646422;k127_8942461;k127_8381007;k127_6631385;k127_8820401;k127_7363213;k127_7363213;k127_8820401	-	-
tig00026944	33376	0.4768	11.672	75.788	14.774	420.717	34.605	63.366	12.562	35	2	Bacteria	Bacteroidetes	Bacteroidales	Prevotellaceae	Prevotella	Prevotella ruminicola	595	296	metabat_549	NOBIN	k127_2870971;k127_28071;k127_829900;k127_57615;k127_4481418;k127_3075576;k127_442315;k127_3540593;k127_6511623;k127_5924184;k127_2834375;k127_5434201;k127_7672459;k127_6863457;k127_7806515;k127_8106604;k127_6755887;k127_7711826;k127_7793217;k127_8892790;k127_8549711;k127_7489440;k127_6985002;k127_7912386	scaffold_369;scaffold_369	3368565.scaffold00005;4300076.scaffold00006;3368452.scaffold00004
tig00026945	43238	0.4621	10.976	39.934	9.021	105.106	30.282	4.446	0.718	36	2	Bacteria	Bacteroidetes	Bacteroidales	Prevotellaceae	Prevotella	Prevotella sp. tc2-28	523	407	hic_514	NOBIN	k127_5067035;k127_4614345;k127_3595083;k127_4104568;k127_673431;k127_2593667;k127_3896601;k127_162577;k127_106605;k127_1245255;k127_2622029;k127_934689;k127_2781090;k127_4013900;k127_173029;k127_512903;k127_1672154;k127_6512736;k127_1524984;k127_1836167;k127_2226585;k127_8928342;k127_8211838;k127_8013136;k127_7396147;k127_8121610;k127_8538017;k127_6647223;k127_7800953;k127_8822972;k127_8910963;k127_8016616;k127_8226801;k127_7498088;k127_7307571;k127_8863099	scaffold_662;scaffold_497;scaffold_35;scaffold_86;scaffold_3080;scaffold_94;scaffold_419;scaffold_45;scaffold_273	4309559.scaffold00013;3963943.scaffold00005;3368499.scaffold00003;4309559.scaffold00013;3963053.scaffold00005;4309559.scaffold00013;3963053.scaffold00010;3349628.scaffold00003;3368446.scaffold00005
tig00026946	38864	0.4909	10.572	38.092	2.165	30.433	4.902	1.381	0.845	29	2	Bacteria	Bacteroidetes	Bacteroidales	Prevotellaceae	Prevotella	Prevotella aff. ruminicola Tc2-24	298	160	hic_240	NOBIN	k127_4717500;k127_4973499;k127_1375298;k127_6810854;k127_7013471;k127_7859152	k87_5773605;scaffold_100;scaffold_910	3755405.scaffold00003;3969374.scaffold00016;3963943.scaffold00003;3755405.scaffold00003;3960785.scaffold00004
tig00026947	30613	0.3819	5.479	56.99	31.203	86.24	8.0	81.744	0.66	31	2	Bacteria	Firmicutes	Clostridiales	Lachnospiraceae	Lachnospiraceae-undef	Lachnospiraceae bacterium NE2001	412	27	metabat_347	NOBIN	k127_650405;k127_639247;k127_6300749;k127_1005051;k127_3163097;k127_707811;k127_4384879;k127_2030672;k127_3924841;k127_591743;k127_1237275;k127_2727355;k127_1226133;k127_8928812;k127_8308533;k127_7584015;k127_6836981;k127_8350431;k127_6660407;k127_7606075;k127_8241654;k127_8520211;k127_8860626;k127_8743759;k127_8931520;k127_8692018;k127_6846191	scaffold_9871;scaffold_2238;k87_18025782;scaffold_8664;k87_39629403	3347558.scf7180000000002|quiver_dupTrim=6709;3368585.scaffold00006;3347558.scf7180000000002|quiver_dupTrim=6709;3347558.scf7180000000002|quiver_dupTrim=6709;3388443.scaffold00004;3369817.scaffold00017;3964062.scaffold00010;2917049.scaffold00003
tig00026949	37859	0.5513	20.967	85.665	9.691	114.094	16.014	87.717	4.722	33	2	Bacteria	Bacteroidetes	Bacteroidales	Prevotellaceae	Prevotella	Prevotella sp. tc2-28	354	638	hic_770	NOBIN	k127_2890200;k127_2922993;k127_2292338;k127_2004503;k127_1716625;k127_922061;k127_93480;k127_1799503;k127_1144983;k127_1399700;k127_1550618;k127_6465040;k127_2197294;k127_35251;k127_2197294;k127_4036757;k127_4323110;k127_3340706;k127_186415;k127_154752;k127_2934274;k127_4614854;k127_3582552;k127_2470062;k127_1275702;k127_8561635;k127_7447323;k127_7612947;k127_8097272;k127_8793507;k127_6926920;k127_8416350;k127_6969539;k127_6817883;k127_7258152;k127_7258152;k127_8630065;k127_7857884	scaffold_1262;scaffold_527;scaffold_561;scaffold_29789;scaffold_3420;scaffold_210	4300076.scaffold00001;3960801.scaffold00001;3368446.scaffold00006;3960811.scaffold00001
tig00026951	29576	0.5371	10.603	37.222	3.528	56.467	5.875	5.256	0.652	32	2	Bacteria	Bacteroidetes	Bacteroidales	Prevotellaceae	Alloprevotella	Prevotella sp. oral taxon 473	NOBIN	327	hic_425	NOBIN	k127_919881;k127_606859;k127_919881;k127_3426054;k127_4774328;k127_5660199;k127_4768947;k127_2627101;k127_3824195;k127_7804313;k127_6887414;k127_8387014;k127_7616574;k127_7648973;k127_8323222;k127_7032503;k127_7303597;k127_8098794;k127_8323222;k127_7531832	scaffold_0;scaffold_0;scaffold_50;scaffold_12;scaffold_50;scaffold_12	3368446.scaffold00004;3353505.scf7180000000012|quiver
tig00026953	4794	0.5179	182.77	22.605	24.366	167.792	16.791	6.911	0.417	7	1	Bacteria	Bacteroidetes	Bacteroidales	Bacteroidaceae	Bacteroides	Bacteroides fragilis	133	NOBIN	metabat_037	NOBIN	k127_63968;k127_2356699;k127_3008737;k127_618387;k127_5716299;k127_6868359;k127_7270800;k127_6947327	scaffold_24	3960801.scaffold00005
tig00026958	24133	0.3925	27.371	42.008	17.152	105.124	1.564	0.219	0.148	24	1	Bacteria	Firmicutes	Clostridiales	Ruminococcaceae	Ruminococcaceae-undef	Ruminococcaceae bacterium P7	230	251	hic_341	NOBIN	k127_3055474;k127_5115958;k127_2049238;k127_758745;k127_2057603;k127_3155845;k127_1501569;k127_4474250;k127_2654248;k127_5603100;k127_1610445;k127_1787721;k127_4237907;k127_6570915;k127_2332991;k127_6111251;k127_8830749;k127_8165229;k127_8300052;k127_7943435;k127_7456174	scaffold_6061;scaffold_2322;scaffold_122871;scaffold_12566;scaffold_10808;scaffold_20863;scaffold_4968	-
tig00026960	32858	0.4301	34.037	15.14	4.212	52.332	3.717	7.308	0.101	30	1	Bacteria	Firmicutes	Clostridiales	Ruminococcaceae	Ruminococcaceae-undef	Ruminococcaceae bacterium KH2T8	NOBIN	184	hic_266	NOBIN	k127_948929;k127_5330880;k127_948929;k127_536352;k127_536352;k127_5330880;k127_5330880;k127_536352;k127_3390147;k127_3742797;k127_948929;k127_3390147;k127_5330880;k127_3742797;k127_948929;k127_536352;k127_3742797;k127_3742797;k127_3390147;k127_3615618;k127_3615618;k127_3615618;k127_3615618;k127_4959368;k127_536529;k127_4959368;k127_536529;k127_4959368;k127_536529;k127_3390147;k127_7623943;k127_6800644;k127_7623943;k127_7623943;k127_6800644;k127_6800644;k127_6800644	scaffold_981;scaffold_981;scaffold_981;scaffold_981	4300061.scaffold00005;4300061.scaffold00005;4300061.scaffold00005;4300061.scaffold00005;3960639.scaffold00004;3960639.scaffold00004;3960639.scaffold00004
tig00026963	8558	0.429	41.285	41.624	1.449	120.828	0.839	0.548	0.097	12	0	Bacteria	Proteobacteria	Aeromonadales	Aeromonadaceae	Oceanimonas	Oceanimonas sp. GK1	NOBIN	144	hic_222	NOBIN	k127_1215137	scaffold_47	3635143.scaffold00005
tig00026965	6828	0.5009	18.968	19.488	1.692	117.413	8.454	11.225	0.304	8	1	Bacteria	Bacteroidetes	Bacteroidetes-undef	Bacteroidetes-undef	Bacteroidetes-undef	Bacteroidetes bacterium GWA2_31_9b	NOBIN	208	hic_293	NOBIN	k127_2263824;k127_4189480;k127_5048559;k127_8265303	-	-
tig00026978	30177	0.5075	13.955	28.6	19.007	259.021	2.617	14.732	0.173	36	0	Bacteria	Bacteria-undef	Bacteria-undef	Bacteria-undef	Bacteria-undef	bacterium F083	179	782	hic_930	NOBIN	k127_1577737;k127_2036507;k127_1714709;k127_2428955;k127_3652393;k127_2833849;k127_4011673;k127_399215;k127_4288815;k127_2678485;k127_3304230;k127_3725247;k127_4317324;k127_8761865;k127_8604374;k127_7397206;k127_8283557;k127_7284940	scaffold_765;scaffold_472;scaffold_3973	-
tig00026980	5991	0.4537	4.747	60.473	1.131	18.875	1.105	7.411	0.805	6	0	Bacteria	Bacteria-undef	Bacteria-undef	Bacteria-undef	Bacteria-undef	bacterium P201	NOBIN	761	hic_907	NOBIN	k127_4808588;k127_6350561;k127_3092562;k127_1985358;k127_5672769;k127_6791147;k127_7535238	scaffold_189	3368499.scaffold00041
tig00026982	31353	0.4026	1.358	40.536	2.479	69.898	3.075	26.208	1.576	22	2	Bacteria	Bacteroidetes	Bacteroidales	Prevotellaceae	Prevotella	Prevotella bryantii	619	67	metabat_576	metabat_576	k127_803959;k127_1488602;k127_3318696;k127_1551083;k127_8176619;k127_7590444;k127_7914896	k87_631806;scaffold_1526	3960821.scaffold00003
tig00026986	29205	0.485	45.716	21.719	6.252	89.844	4.012	9.391	0.399	26	2	Bacteria	Firmicutes	Clostridiales	Ruminococcaceae	Ruminococcaceae-undef	Ruminococcaceae bacterium YAD3003	431	377	hic_480	NOBIN	k127_166992;k127_1886829;k127_3108676;k127_196459;k127_7314421;k127_8076980	scaffold_2303;scaffold_8704;scaffold_4610	3348420.scf7180000000002|quiver_dupTrim=8886;2916099.scaffold00011
tig00026996	29215	0.503	29.191	85.475	94.223	929.559	46.991	65.334	19.682	34	1	Bacteria	Bacteroidetes	Bacteroidales	Prevotellaceae	Prevotella	Prevotella sp. ne3005	96	512	metabat_689	NOBIN	k127_3744048;k127_3805836;k127_1562761;k127_82655;k127_1296798;k127_171444;k127_544094;k127_3018070;k127_4179404;k127_5985721;k127_6576429;k127_689336;k127_2665864;k127_4241954;k127_3512212;k127_5007878;k127_3497899;k127_6196155;k127_8709291;k127_7073942;k127_7414577;k127_6709100;k127_6826221;k127_7313957;k127_8503011;k127_7049125;k127_6826221;k127_7615198;k127_7300280;k127_7323612;k127_8323404;k127_7969403;k127_7999889;k127_7838490;k127_7519926	scaffold_1118;scaffold_20212;scaffold_10827	3960801.scaffold00008;3960801.scaffold00001;3960801.scaffold00014;3349628.scaffold00002
tig00051040	10803	0.4923	34.017	38.725	33.255	296.844	9.64	35.94	0.972	15	2	Bacteria	Firmicutes	Clostridiales	Clostridiaceae	Sarcina	Sarcina sp. DSM 11001	315	474	metabat_239	NOBIN	k127_940710;k127_2540622;k127_1843000;k127_848557;k127_384017;k127_5541152;k127_109880;k127_591726;k127_6533284;k127_2884825;k127_3402841;k127_3394946;k127_8439875;k127_6690920;k127_8849703;k127_7499590;k127_7921342;k127_7800370;k127_8497891;k127_7984662;k127_7294188;k127_7853069	scaffold_16741;NODE_2374_length_23683_cov_19.7013;scaffold_60010;scaffold_653;k87_10418899	3776358.scaffold00024;3379090.scaffold00008
tig00051043	15713	0.5206	6.095	18.536	11.034	103.323	28.812	2.696	0.191	16	2	Bacteria	Bacteroidetes	Bacteroidales	Prevotellaceae	Prevotella	Prevotella sp. BP1-145	NOBIN	426	hic_535	NOBIN	k127_3545206;k127_1519784;k127_1519784;k127_3545206;k127_5106537;k127_5106537;k127_1264866;k127_4872135;k127_4872135;k127_1264866;k127_8039664;k127_8039664;k127_8778874;k127_8778874;k127_7714284;k127_8500346;k127_6991427	scaffold_15977;scaffold_828;scaffold_15977;scaffold_646;scaffold_646	3963943.scaffold00021;3963943.scaffold00021;3960801.scaffold00005;3960801.scaffold00005
tig00051044	9186	0.4365	28.487	50.96	43.742	261.947	1.894	2.948	0.203	13	1	Bacteria	Firmicutes	Clostridiales	Clostridiaceae	Clostridium	Clostridium sp. CAG:352	NOBIN	547	hic_669	NOBIN	k127_3480932;k127_3091430;k127_1206982;k127_1863452;k127_3500696;k127_8483869;k127_7859168;k127_6820887;k127_7653712;k127_6820887;k127_7648310;k127_6950060;k127_7507543;k127_6960775;k127_8716073	scaffold_2725;scaffold_7197;scaffold_40987;scaffold_11153	3645423.scaffold00004
tig00051049	16956	0.4103	5.983	36.896	3.685	463.676	0.907	0.047	0.076	16	0	Bacteria	Proteobacteria	Aeromonadales	Aeromonadaceae	Tolumonas	Tolumonas auensis	477	378	hic_481	NOBIN	k127_1033021;k127_4953151;k127_1510068	scaffold_3492	-
tig00051050	20163	0.4881	427.276	29.043	33.349	164.493	33.144	5.951	1.324	23	2	Bacteria	Bacteroidetes	Bacteroidales	Bacteroidaceae	Bacteroides	Bacteroides sp. CAG:462	NOBIN	481	hic_596	NOBIN	k127_490143;k127_2005490;k127_976333;k127_8279159;k127_7235112;k127_8261057;k127_7049125;k127_8143865;k127_8362471;k127_7995583;k127_8797952	scaffold_3	-
tig00051053	21793	0.5627	193.343	46.184	16.783	208.002	14.643	14.493	1.888	22	1	Bacteria	Bacteroidetes	Bacteroidales	Bacteroidales-undef	Bacteroidales-undef	Bacteroidales bacterium WCE2004	NOBIN	356	hic_457	NOBIN	k127_5695478;k127_3902396;k127_3219024;k127_6136054;k127_5636446;k127_4920205;k127_3878102;k127_2018764;k127_172298;k127_3832730;k127_2806384;k127_1686116;k127_3619692;k127_1229453;k127_5115811;k127_3033845;k127_8262638;k127_7898598;k127_8589147;k127_7735694;k127_6705524;k127_6877432;k127_7967151;k127_7814855;k127_6677059	scaffold_2298;scaffold_1140;scaffold_820;scaffold_19787;scaffold_31175;scaffold_221;scaffold_6438	3960633.scaffold00002;3960633.scaffold00002;3960633.scaffold00002
tig00051055	17760	0.462	4.449	13.703	1.351	11.232	7.193	1.119	0.32	15	1	Bacteria	Bacteria-undef	Bacteria-undef	Bacteria-undef	Bacteria-undef	bacterium P201	663	228	hic_315	NOBIN	k127_6364156;k127_1303575	-	-
tig00051056	9957	0.5387	5.634	18.994	5.012	52.181	15.497	4.084	1.079	11	1	Bacteria	Bacteroidetes	Bacteroidales	Prevotellaceae	Prevotella	Prevotella ruminicola	461	429	metabat_401	NOBIN	k127_5484790;k127_8200051;k127_8668187;k127_6720976	scaffold_30;scaffold_21	3960801.scaffold00003
tig00051059	21850	0.4517	1.512	32.315	18.955	266.266	1.305	584.916	100.988	20	1	Bacteria	Bacteroidetes	Bacteroidales	Prevotellaceae	Prevotella	Prevotella sp. oral taxon 306	NOBIN	25	hic_350	NOBIN	k127_1444108;k127_2830769;k127_4011744;k127_3448401;k127_2387064;k127_5193108;k127_3658636;k127_8908819;k127_8299815	scaffold_3566;NODE_8_length_166798_cov_14.8827;scaffold_458;scaffold_40	-
tig00027002	30215	0.4671	4.422	65.032	4.17	58.817	4.674	29.792	1.973	27	1	Bacteria	Bacteroidetes	Bacteroidales	Prevotellaceae	Prevotella	Prevotella sp. tf2-5	33	11	hic_195	hic_195	k127_1126669;k127_3952523;k127_2529110;k127_893267;k127_1822423;k127_1697282;k127_1480736;k127_8699432;k127_6765201;k127_7525925;k127_7786389;k127_7398009;k127_8865339;k127_7667655;k127_7491751	k87_23979768;k87_46392115;k87_7103528;scaffold_1037;k87_56462614;scaffold_181;scaffold_1055;scaffold_271;scaffold_2634	3761204.scaffold00001;3613049.scaffold00006;3969374.scaffold00002
tig00027006	18659	0.5108	13.192	74.854	26.429	463.082	47.51	128.053	9.642	25	2	Bacteria	Bacteroidetes	Bacteroidales	Prevotellaceae	Prevotella	Prevotella ruminicola	443	296	metabat_381	NOBIN	k127_2030642;k127_35181;k127_663479;k127_6413473;k127_5840334;k127_724178;k127_338940;k127_7886371;k127_6852986	scaffold_211	3755419.scaffold00006
tig00027009	49956	0.5005	318.975	44.817	30.116	196.956	19.534	3.683	0.212	53	2	Bacteria	Bacteroidetes	Bacteroidales	Rikenellaceae	Alistipes	Alistipes sp. An66	133	511	hic_630	NOBIN	k127_3190297;k127_2853943;k127_250163;k127_1108039;k127_326032;k127_310817;k127_368365;k127_4125724;k127_2868499;k127_2577522;k127_2874659;k127_6339267;k127_3805725;k127_3668984;k127_1708821;k127_5951833;k127_8731354;k127_7669448;k127_8921831;k127_7565032;k127_8849739;k127_6741055;k127_8300128	scaffold_52;scaffold_52;scaffold_52	4309559.scaffold00034;3349628.scaffold00007
tig00027016	36460	0.5092	19.208	60.357	12.202	160.356	48.529	5.343	1.202	40	1	Bacteria	Bacteroidetes	Bacteroidales	Prevotellaceae	Prevotella	Prevotella ruminicola	NOBIN	493	hic_609	NOBIN	k127_349522;k127_1015824;k127_4508003;k127_4410505;k127_4712243;k127_3528790;k127_5927485;k127_1090658;k127_702637;k127_6565703;k127_1420480;k127_50150;k127_5143054;k127_2036606;k127_1174927;k127_1822486;k127_2079578;k127_4679609;k127_2666976;k127_86913;k127_608026;k127_3778033;k127_2734204;k127_2863779;k127_1288882;k127_897291;k127_1655154;k127_4180755;k127_5978476;k127_848638;k127_7658459;k127_6927056;k127_7859599;k127_7039309;k127_7161851;k127_8397910;k127_7997828;k127_7122545;k127_7070167;k127_6889230;k127_6974069;k127_8871416;k127_7309659;k127_7375420;k127_7162575;k127_8701939;k127_7681641;k127_7086891;k127_8002150;k127_7270283;k127_8731479;k127_8681129	scaffold_57;scaffold_57;scaffold_7852;scaffold_4857;scaffold_290;k87_5070186;scaffold_15412;scaffold_12134;scaffold_26223;k87_9585728;scaffold_2930;scaffold_8302;scaffold_1164;scaffold_459;scaffold_556;scaffold_6662;scaffold_1164	4300076.scaffold00003;4309559.scaffold00004;4309559.scaffold00003;4309559.scaffold00030;3960801.scaffold00005
tig00027019	47453	0.3638	0.355	25.741	0.95	12.732	1.171	0.16	0.109	91	2	Bacteria	Firmicutes	Clostridiales	Ruminococcaceae	Ruminococcus	Ruminococcus sp. CAG:177	674	111	hic_132	NOBIN	k127_6047306;k127_609343;k127_630940;k127_630940;k127_4748055;k127_833595;k127_3869408;k127_5212805;k127_2237070;k127_1709384;k127_6047537;k127_795797;k127_1594758;k127_1594758;k127_130124;k127_9369;k127_6047306;k127_3256748;k127_3537197;k127_3078766;k127_3078766;k127_211981;k127_7950258;k127_6772600;k127_6772600;k127_7090832;k127_7090832;k127_8456549;k127_8456549	-	-
tig00027020	24750	0.3317	26.621	96.939	13.166	86.329	6.964	14.833	0.618	33	1	Bacteria	Firmicutes	Clostridiales	Clostridiaceae	Clostridium	Clostridium sp. CAG:307	504	48	metabat_449	NOBIN	k127_1667992;k127_6105986;k127_2365389;k127_1560530;k127_431527;k127_3979359;k127_3319279;k127_2544527;k127_729109;k127_4109716;k127_1177803;k127_3262928;k127_1132999;k127_2276378;k127_3868904;k127_6960513;k127_8350846;k127_7748185;k127_7105018;k127_8414304;k127_7105018;k127_8414304;k127_7150117	k87_6199902;k87_1816185	3623110.scaffold00014;3620909.scaffold00020
tig00027022	36692	0.4093	108.972	46.391	39.523	113.007	1.453	0.126	0.103	60	1	Bacteria	Firmicutes	Clostridiales	Ruminococcaceae	Ruminococcus	Ruminococcus sp. CAG:57	NOBIN	723	hic_865	NOBIN	k127_2146645;k127_1312453;k127_3850403;k127_1669036;k127_6129500;k127_6254555;k127_2601288;k127_1505219;k127_2433410;k127_7512043;k127_6985690;k127_6827572;k127_8411963	-	-
tig00027024	31512	0.5368	3.796	32.292	4.488	103.777	7.327	7.474	2.17	25	1	Bacteria	Bacteroidetes	Bacteroidales	Prevotellaceae	Prevotellaceae-undef	Prevotellaceae bacterium HUN156	649	424	metabat_609	NOBIN	k127_721189;k127_6465742;k127_1023542;k127_1448041;k127_1060408;k127_6437837;k127_3659531;k127_4244615;k127_3052141;k127_5393423;k127_3659531;k127_5080726;k127_2367376;k127_8374006;k127_8123325;k127_7784928;k127_8690770;k127_8317990;k127_8724685;k127_8735446;k127_7849108;k127_8724685;k127_7878732;k127_8097916;k127_7728467;k127_8248082;k127_7231215;k127_8493502	k87_43554247;scaffold_393;scaffold_443;scaffold_881;scaffold_1053	3613049.scaffold00001;3613049.scaffold00001;3969374.scaffold00003;3397063.scaffold00052;3960785.scaffold00006;3969374.scaffold00006
tig00027027	22792	0.5265	13.668	32.983	25.585	282.568	11.509	15.288	0.281	23	0	Bacteria	Firmicutes	Clostridiales	Lachnospiraceae	Butyrivibrio	Butyrivibrio proteoclasticus	315	837	metabat_239	NOBIN	k127_4316100;k127_6373797;k127_4343296;k127_1985029;k127_3134900;k127_558765;k127_6068385;k127_101265;k127_5802256;k127_1795316;k127_3351755;k127_6109309;k127_1713008;k127_8861688;k127_7121074;k127_8886028;k127_6951305	scaffold_16866;scaffold_158	3776358.scaffold00034
tig00027028	50168	0.5217	11.455	52.202	18.766	207.933	32.383	86.284	1.105	46	0	Bacteria	Bacteroidetes	Bacteroidales	Prevotellaceae	Prevotella	Prevotella aff. ruminicola Tc2-24	148	360	hic_462	NOBIN	k127_220549;k127_116184;k127_1606849;k127_637060;k127_5097930;k127_1236846;k127_4038487;k127_5097930;k127_246626;k127_1827216;k127_2050348;k127_6106073;k127_1328037;k127_4047753;k127_4129749;k127_900826;k127_1557168;k127_400727;k127_5903705;k127_5903705;k127_5691258;k127_5569763;k127_1927916;k127_4717645;k127_3304151;k127_2376586;k127_3304151;k127_6097541;k127_210265;k127_6365752;k127_412938;k127_4802123;k127_1337974;k127_4802123;k127_2651896;k127_8535693;k127_7010107;k127_7010107;k127_8200214;k127_8116035;k127_8116035;k127_8319277;k127_6982773;k127_8795839;k127_8796033;k127_8795839;k127_7221146;k127_8290805;k127_7074693;k127_7068847;k127_8005073;k127_8631132;k127_8560386;k127_6838049;k127_6664780;k127_6664780;k127_7620248	scaffold_797;scaffold_10982;scaffold_49;scaffold_245;scaffold_534;scaffold_5451;scaffold_5451;scaffold_3086;scaffold_534;scaffold_163;scaffold_188	3960801.scaffold00003;3960801.scaffold00003;3966899.scaffold00003;3761204.scaffold00002;4300142.scaffold00002;3960801.scaffold00003;3960801.scaffold00003;3442737.scaffold00005;3761204.scaffold00002;4309559.scaffold00022;3960801.scaffold00004
tig00027036	50832	0.4944	3.197	33.07	11.143	183.13	5.617	44.523	0.243	69	2	Bacteria	Firmicutes	Clostridiales	Ruminococcaceae	Ruminococcus	Ruminococcus sp. CAG:57	100	230	metabat_001	NOBIN	k127_1032156;k127_2266387;k127_2050303;k127_4327107;k127_1604475;k127_36620;k127_2246231;k127_36620;k127_3857430;k127_5574095;k127_4226134;k127_1035591;k127_345975;k127_268291;k127_5339673;k127_3857430;k127_2745769;k127_2745769;k127_2819762;k127_4082577;k127_1801335;k127_1238080;k127_1760572;k127_1760572;k127_8409848;k127_8409848;k127_6779510;k127_8495880;k127_8495880;k127_8806056;k127_8806056;k127_8348316;k127_7321080;k127_7460603;k127_7943047;k127_8038948;k127_6880168;k127_7507664;k127_7061941;k127_7061941	scaffold_4526;scaffold_2557;scaffold_4526;scaffold_2557	3353001.scaffold00013;3353001.scaffold00013;3353001.scaffold00013;3353001.scaffold00013;3353001.scaffold00013;3353001.scaffold00013;3353001.scaffold00013;3353043.scaffold00001;3356387.scf7180000000012|quiver_dupTrim=1992;3353001.scaffold00013
tig00027037	35011	0.4778	5.952	68.279	2.82	59.8	3.68	94.994	2.355	38	1	Bacteria	Bacteroidetes	Bacteroidales	Prevotellaceae	Prevotella	Prevotella bryantii	200	3	hic_506	hic_506	k127_1664958;k127_1273512;k127_5308082;k127_2541760;k127_1001295;k127_456438;k127_5074616;k127_4354493;k127_4440121;k127_6209452;k127_4030534;k127_2881857;k127_5528082;k127_5028191;k127_6496541;k127_2171299;k127_8321878;k127_7447399;k127_8200335;k127_6780163;k127_7157277;k127_8729115;k127_8312267;k127_8856307	scaffold_973;scaffold_233;scaffold_2458;scaffold_438;scaffold_127;scaffold_828;scaffold_862	3365694.scf7180000000021|quiver
tig00027038	13106	0.3895	5.357	56.192	12.962	188.663	1.474	0.187	0.033	11	2	Bacteria	Proteobacteria	Aeromonadales	Aeromonadaceae	Aeromonas	Aeromonas schubertii	248	279	hic_371	NOBIN	k127_461342;k127_161421;k127_2724239	scaffold_8361;scaffold_600	-
tig00027040	32838	0.5541	23.237	54.712	9.298	172.956	3.533	20.354	2.835	31	2	Bacteria	Bacteroidetes	Bacteroidales	Porphyromonadaceae	Petrimonas	Petrimonas mucosa	337	320	metabat_263	NOBIN	k127_1253503;k127_5515446;k127_568846;k127_478438;k127_32256;k127_304468;k127_3946103;k127_6167640;k127_1197093;k127_3480744;k127_4819311;k127_1407147;k127_6752533;k127_7981887;k127_8024576;k127_8955237	scaffold_793;scaffold_51;scaffold_1404;scaffold_6435;scaffold_10885	3960793.scaffold00001
tig00027047	13040	0.5317	2.278	70.569	27.901	205.448	12.773	10.932	0.97	9	2	Bacteria	Bacteroidetes	Bacteroidales	Prevotellaceae	Prevotellaceae-undef	Prevotellaceae bacterium HUN156	108	159	hic_238	NOBIN	k127_2208618;k127_876546;k127_3814183;k127_2174149;k127_3471343;k127_2025999;k127_2288002;k127_4640989;k127_3383694;k127_8265782;k127_7803686;k127_7604882;k127_7953862;k127_6989244;k127_8402918;k127_8868751	scaffold_531;scaffold_1471	3613049.scaffold00003;3960811.scaffold00007
tig00027053	57059	0.5015	1.326	31.536	2.016	18.81	2.271	3.574	0.343	51	2	Bacteria	Bacteroidetes	Bacteroidales	Prevotellaceae	Prevotella	Prevotella sp. tc2-28	213	239	hic_327	NOBIN	k127_2648959;k127_4484900;k127_2755787;k127_6628830;k127_2971514;k127_6217527;k127_1216620;k127_4746843;k127_1601777;k127_1164198;k127_3164023;k127_976196;k127_1706461;k127_1243239;k127_1073354;k127_2328659;k127_971048;k127_6242078;k127_3340516;k127_1692578;k127_5272902;k127_3999195;k127_8614165;k127_8359345;k127_8442715;k127_6966225;k127_8879509	scaffold_1890;scaffold_69;scaffold_2168;scaffold_15;scaffold_270	-
tig00027054	38029	0.6019	39.521	61.899	10.615	172.706	4.512	4.112	0.128	43	1	Bacteria	Verrucomicrobia	Verrucomicrobia-undef	Verrucomicrobia-undef	Verrucomicrobia-undef	Verrucomicrobiae bacterium DG1235	632	1122	hic_135	NOBIN	k127_17954;k127_6416266;k127_5834574;k127_2550340;k127_558042;k127_1610229;k127_19010;k127_1450119;k127_231594;k127_3219263;k127_6308562;k127_4421084;k127_4471562;k127_1609158;k127_3596333;k127_5223563;k127_5223563;k127_3936354;k127_566331;k127_17954;k127_950371;k127_5834574;k127_6416266;k127_4008319;k127_4008319;k127_6416266;k127_4990245;k127_2659275;k127_6057135;k127_8298827;k127_6647168;k127_6772963;k127_6647168;k127_8873275;k127_7574499;k127_7840892;k127_8873275;k127_7473261;k127_6647168;k127_7876760;k127_8595156;k127_8374226;k127_8143452;k127_8298827;k127_7070132;k127_8298827;k127_7437051;k127_8298827;k127_8141836;k127_8076786	scaffold_1185;scaffold_1185;scaffold_3783;scaffold_3914;scaffold_3666;scaffold_1185;scaffold_1408;scaffold_1185;scaffold_7171;scaffold_794;scaffold_1312	-
tig00027060	34617	0.5478	2.896	23.141	3.297	77.817	1.248	102.404	6.553	38	2	Bacteria	Firmicutes	Selenomonadales	Selenomonadaceae	Selenomonas	Selenomonas ruminantium	395	467	hic_580	NOBIN	k127_3887291;k127_4020450;k127_7795048	k87_21168744;scaffold_3173;scaffold_128;scaffold_375	3394953.scaffold00001;3394953.scaffold00001;3394881.scaffold00017
tig00027061	18813	0.5422	14.634	93.53	94.226	694.946	24.925	222.914	4.835	18	1	Bacteria	Bacteria-undef	Bacteria-undef	Bacteria-undef	Bacteria-undef	bacterium F083	NOBIN	234	hic_322	NOBIN	k127_2256328;k127_5119780;k127_1830729;k127_2567828;k127_2371301;k127_128608;k127_4566478;k127_2128421;k127_5614784;k127_4124265;k127_897291;k127_8217995;k127_8434277;k127_6740429;k127_7427857;k127_8669813;k127_8556595;k127_8713899	scaffold_290;scaffold_548;scaffold_2930	3969374.scaffold00006;3969374.scaffold00002;3963053.scaffold00001
tig00027062	39889	0.4762	44.216	25.242	19.113	171.769	3.179	1.811	0.49	40	2	Bacteria	Firmicutes	Firmicutes-undef	Firmicutes-undef	Firmicutes-undef	Firmicutes bacterium CAG:129_59_24	643	42	metabat_603	NOBIN	k127_2342709;k127_659469;k127_5048850;k127_6224842;k127_424643;k127_964656;k127_2264980;k127_3761283;k127_6067943;k127_5341096;k127_2935582;k127_4672533;k127_7045651	scaffold_48;k87_15435588	-
tig00027063	18268	0.4614	82.485	39.232	12.932	131.784	12.515	24.484	0.169	19	1	Bacteria	Firmicutes	Clostridiales	Ruminococcaceae	Ruminococcaceae-undef	Ruminococcaceae bacterium YAD3003	NOBIN	184	hic_266	NOBIN	k127_6062938;k127_3316729;k127_1745187;k127_2369671;k127_1895323;k127_4196087;k127_3439384;k127_2347252;k127_2970547;k127_7656339;k127_7384802;k127_8113604;k127_7065023;k127_7247173	scaffold_5660;scaffold_2217;scaffold_14418;scaffold_1986	3619685.scaffold00021;3960639.scaffold00003;3368428.scaffold00038;3368428.scaffold00038
tig00027064	17638	0.4315	1.307	26.273	1.257	43.795	1.153	385.205	2.708	17	2	Bacteria	Bacteroidetes	Bacteroidales	Prevotellaceae	Prevotella	Prevotella sp. KH2C16	243	369	metabat_159	NOBIN	k127_909388;k127_8595890;k127_6749758	-	3368446.scaffold00005
tig00027068	38204	0.4607	3.626	117.133	19.677	161.246	6.537	455.773	3.892	40	0	Bacteria	Bacteroidetes	Bacteroidales	Prevotellaceae	Prevotella	Prevotella sp. tf2-5	217	133	hic_210	NOBIN	k127_2549032;k127_1701290;k127_4035063;k127_1050153;k127_2598553;k127_3611819;k127_774402;k127_4193705;k127_1858182;k127_2495862;k127_2306916;k127_48382;k127_2598424;k127_2648743;k127_234463;k127_5320306;k127_661341;k127_1597242;k127_4397433;k127_3823796;k127_620195;k127_2072303;k127_1615393;k127_8004740;k127_7085704;k127_8515116;k127_7303732;k127_6777562;k127_7293582;k127_7842696;k127_8530985;k127_7439086;k127_8473901;k127_7045965;k127_7524369;k127_8430362;k127_8332837	scaffold_815;scaffold_230;scaffold_965;scaffold_422;scaffold_2043;scaffold_113;scaffold_89;scaffold_215	3960811.scaffold00005;3960811.scaffold00005;3964077.scaffold00002;3960811.scaffold00005;3960811.scaffold00005
tig00027069	18584	0.474	1.871	34.211	4.781	33.363	2.953	4.863	1.208	19	0	Bacteria	Bacteroidetes	Bacteroidales	Prevotellaceae	Prevotella	Prevotella sp. tc2-28	663	314	hic_411	NOBIN	k127_638300;k127_1849472;k127_1174723;k127_265324;k127_1205166;k127_783063;k127_3878920;k127_4272938;k127_4120588;k127_4776395;k127_765165;k127_646966;k127_886870;k127_8238127;k127_6858077;k127_7964919;k127_8933685;k127_7655114;k127_8952388;k127_6957818;k127_8794779	scaffold_459;scaffold_1459;scaffold_11908;scaffold_236;scaffold_168;scaffold_2509	3969374.scaffold00003;3969374.scaffold00003
tig00027075	29656	0.306	0.876	51.42	0.816	14.788	3.997	10.176	0.127	18	1	Bacteria	Firmicutes	Clostridiales	Eubacteriaceae	Eubacterium	Eubacterium sp. CAG:202	485	344	hic_444	NOBIN	k127_3926283;k127_383569;k127_4095010;k127_3158667;k127_4528415;k127_8896424;k127_7839490;k127_7754321	-	-
tig00027078	32307	0.4428	0.849	18.957	0.57	11.047	1.265	1.42	0.475	22	1	Bacteria	Bacteroidetes	Bacteroidales	Prevotellaceae	Prevotella	Prevotella sp. P3-122	125	178	metabat_028	NOBIN	k127_2627545;k127_101502;k127_7631973	scaffold_861	3642928.scaffold00003
tig00027086	12519	0.5173	2.476	50.201	1.812	25.08	3.186	5.202	21.22	13	2	Bacteria	Bacteroidetes	Bacteroidales	Prevotellaceae	Prevotella	Prevotella aff. ruminicola Tc2-24	621	179	hic_260	NOBIN	k127_3767544;k127_363911;k127_2061048;k127_7802590;k127_6712896	k87_4333871;scaffold_1107	3969374.scaffold00006;3962893.scaffold00006
tig00027090	9366	0.5293	40.873	56.476	3.311	48.236	1.037	5.21	0.17	9	1	Archaea	Euryarchaeota	Euryarchaeota-undef	Euryarchaeota-undef	Euryarchaeota-undef	methanogenic archaeon ISO4-H5	NOBIN	316	hic_413	NOBIN	k127_6019897;k127_2539717;k127_5444565;k127_1804807;k127_5042601;k127_2519863;k127_783956;k127_8035813;k127_8898401;k127_8144189;k127_8776795	k87_14247466	-
tig00027093	4148	0.3992	18.125	62.043	10.15	86.794	4.287	1.162	0.083	6	0	Bacteria	Bacteroidetes	Bacteroidales	Prevotellaceae	Prevotella	Prevotella sp. CAG:755	NOBIN	765	hic_911	NOBIN	k127_3738458;k127_2381611;k127_2021341;k127_3559706;k127_5687410;k127_2021341;k127_7017254;k127_8868775;k127_8730325	-	-
tig00027100	50723	0.4739	248.246	61.386	41.073	391.008	7.043	196.668	14.9	63	1	Bacteria	Firmicutes	Clostridiales	Clostridiaceae	Clostridium	Clostridium sp. CAG:411	NOBIN	753	hic_898	NOBIN	k127_3555965;k127_1472456;k127_85323;k127_6509306;k127_330549;k127_1721161;k127_3949401;k127_20387;k127_3006784;k127_5779070;k127_3840491;k127_788068;k127_1048758;k127_5033731;k127_3572919;k127_514665;k127_323844;k127_4533829;k127_490924;k127_3448933;k127_6206831;k127_6499038;k127_4803646;k127_267094;k127_2241137;k127_5841967;k127_717149;k127_267094;k127_2021851;k127_6077017;k127_2976741;k127_353171;k127_2789870;k127_7869170;k127_8774666;k127_6733127;k127_8871457;k127_8112181;k127_7583920;k127_8374198;k127_8608942;k127_6750215;k127_8551781;k127_7142095;k127_7536123;k127_7335532;k127_8232205;k127_8452298;k127_8576842;k127_8958986;k127_8481880;k127_7475779;k127_6879102;k127_6711124	scaffold_23185;NODE_21151_length_5816_cov_14.4003;scaffold_144;scaffold_1667;NODE_1699_length_27734_cov_13.721;scaffold_271;k87_25745859;scaffold_273;scaffold_271;scaffold_9902	2917445.scaffold00068;3776358.scaffold00027;3761347.scaffold00025;2917034.scaffold00032;2917049.scaffold00004;2917044.scaffold00092;2917445.scaffold00043;3613247.scaffold00003;2917445.scaffold00105;2917445.scaffold00086;3368481.scaffold00003
tig00027103	5756	0.5594	61.705	15.312	2.569	46.179	2.294	2.827	0.316	7	1	Bacteria	Bacteroidetes	Cytophagales	Cytophagaceae	Spirosoma	Spirosoma linguale	34	268	hic_359	NOBIN	k127_1454769;k127_3868320;k127_2291388	-	-
tig00027105	8130	0.4611	11.543	26.673	13.794	133.191	5.646	22.645	1.618	12	2	Bacteria	Firmicutes	Clostridiales	Ruminococcaceae	Ruminococcus	Ruminococcus flavefaciens	669	230	metabat_631	NOBIN	k127_154360;k127_5345748;k127_3296652;k127_6137028;k127_3879581;k127_1758532;k127_8034017;k127_8034017;k127_8092132;k127_6840085	scaffold_117958;scaffold_105227	3769067.scaffold00014
tig00027108	31209	0.5563	59.752	46.222	29.768	552.004	9.982	23.379	0.392	26	1	Bacteria	Bacteria-undef	Bacteria-undef	Bacteria-undef	Bacteria-undef	bacterium P201	628	326	metabat_586	NOBIN	k127_154671;k127_1816953;k127_3017438;k127_1066088;k127_6473529;k127_3654576;k127_1386387;k127_5511653;k127_4657482;k127_4438521;k127_8429780;k127_8309963;k127_7017864;k127_8822276;k127_8262490;k127_6674635;k127_6797752;k127_8702320;k127_7948306;k127_6935482;k127_8163026;k127_8341744	scaffold_192	-
tig00027110	12971	0.4784	24.051	37.783	54.589	255.681	1.185	48.619	7.218	16	1	Bacteria	Bacteroidetes	Bacteroidales	Prevotellaceae	Prevotella	Prevotella sp. tc2-28	NOBIN	90	hic_1072	NOBIN	k127_5437651;k127_104413;k127_3080746;k127_4104135;k127_5287293;k127_970034;k127_4406968;k127_5785104;k127_2010542;k127_2259722;k127_8372589;k127_8437021;k127_7913962;k127_6930446;k127_6972943	scaffold_153	4309559.scaffold00001
tig00027112	24912	0.4623	5.674	73.005	3.434	65.885	3.606	103.68	1.559	26	2	Bacteria	Bacteroidetes	Bacteroidales	Bacteroidaceae	Bacteroides	Bacteroides sp. 43_108	200	3	hic_506	hic_506	k127_5274635;k127_5042792;k127_4791743;k127_1171163;k127_5461098;k127_4947929;k127_4284894;k127_5761443;k127_1912145;k127_4103236;k127_1085753;k127_8198661;k127_7406096;k127_8801225;k127_7547347;k127_7762331;k127_8267611;k127_7055597;k127_7316199	scaffold_48;scaffold_37;scaffold_609;k87_24963478;scaffold_121;scaffold_5867	3368499.scaffold00021;3613049.scaffold00002;3397063.scaffold00008;3964077.scaffold00003;4309559.scaffold00030
tig00027124	9860	0.4894	4.78	28.098	7.216	6.713	1.005	0.073	0.113	7	2	Bacteria	Bacteroidetes	Bacteroidales	Rikenellaceae	Alistipes	Alistipes shahii	NOBIN	387	hic_491	NOBIN	k127_2307716;k127_4869129;k127_1202970	-	-
tig00027126	28510	0.4848	0.593	28.697	1.093	1251.834	1.283	302.031	260.809	34	1	Bacteria	Firmicutes	Veillonellales	Veillonellaceae	Dialister	Dialister succinatiphilus	633	10	hic_110	hic_110	k127_4091231;k127_1817104;k127_1031466;k127_3904607;k127_5619125;k127_324368;k127_2202530;k127_2925581;k127_5687923;k127_8684585;k127_8702643;k127_6954443;k127_7137887	scaffold_4332;scaffold_1401;scaffold_10289;NODE_40391_length_3453_cov_51.965	-
tig00027132	67468	0.5017	3.874	25.916	107.094	1799.365	1.707	278.024	276.119	57	2	Bacteria	Bacteroidetes	Bacteroidales	Bacteroidales-undef	Bacteroidales-undef	Bacteroidales bacterium Barb6XT	339	103	metabat_265	NOBIN	k127_3261147;k127_6119375;k127_5839200;k127_3471123;k127_3938931;k127_588835;k127_5703641;k127_2647604;k127_4320741;k127_3471123;k127_6620339;k127_638126;k127_1521630;k127_7191692;k127_6657342;k127_7216955;k127_6788450;k127_7066815;k127_8558249;k127_8727323;k127_6856218;k127_6754825;k127_8393333;k127_8049412;k127_8047478;k127_7158023;k127_8666468;k127_7690900;k127_8872322;k127_7830717;k127_7653574;k127_7201259	scaffold_1707;scaffold_3569;scaffold_359;scaffold_359;scaffold_38440;scaffold_188	3964077.scaffold00007;3442737.scaffold00002;3442737.scaffold00002;3963943.scaffold00011;3960821.scaffold00006;3353505.scf7180000000015|quiver;3368499.scaffold00012;3393447.scaffold00011;2917430.scaffold00001;2917430.scaffold00022;3969374.scaffold00004
tig00027134	32573	0.4185	6.349	47.223	8.164	44.764	5.763	57.004	0.132	38	1	Bacteria	Firmicutes	Clostridiales	Lachnospiraceae	Lachnospiraceae-undef	Lachnospiraceae bacterium XPB1003	NOBIN	46	hic_583	NOBIN	k127_1550064;k127_593167;k127_2126829;k127_398425;k127_4811225;k127_4710168;k127_4416147;k127_5803154;k127_325338;k127_3416515;k127_5452430;k127_1387999;k127_3234941;k127_1201983;k127_2075921;k127_6117642;k127_8945711;k127_6919746;k127_7815470;k127_8361660;k127_7737685;k127_8055990	k87_13118944;k87_9932313;k87_55579834;scaffold_3161;k87_55579834	2917059.scaffold00007;2917059.scaffold00007;3613087.scaffold00019;3620043.scaffold00015;3368632.scaffold00001;2916488.scaffold00010
tig00027142	32151	0.4191	24.229	42.904	4.277	153.383	2.296	2.839	0.085	35	2	Bacteria	Candidatus Saccharibacteria	Candidatus Saccharibacteria-undef	Candidatus Saccharibacteria-undef	Candidatus Saccharibacteria-undef	Candidatus Saccharibacteria bacterium GW2011_GWC2_44_17	NOBIN	47	hic_594	NOBIN	k127_1379787;k127_10264;k127_2716609;k127_612116;k127_4055341;k127_2314391;k127_246944;k127_2601220;k127_406391;k127_2001665;k127_5950609;k127_6168129;k127_4848771;k127_7593045;k127_8768547	NODE_29435_length_4478_cov_16.7447	-
tig00027144	31860	0.4923	9.359	35.364	2.442	37.149	3.675	2.06	0.964	30	2	Bacteria	Bacteroidetes	Bacteroidales	Prevotellaceae	Prevotella	Prevotella sp. CAG:924	298	160	hic_240	NOBIN	k127_4450379;k127_181181;k127_1725272;k127_65562;k127_4945680;k127_4395403;k127_7567033;k127_8952955	k87_49842987;k87_3413061;scaffold_159;scaffold_106;k87_49842987;NODE_8861_length_10947_cov_42.507;scaffold_2502;scaffold_5036;scaffold_174	-
tig00027146	12549	0.5204	2.924	40.614	40.26	470.77	6.405	297.824	68.595	8	2	Bacteria	Bacteroidetes	Bacteroidales	Prevotellaceae	Prevotella	Prevotella aff. ruminicola Tc2-24	13	691	metabat_044	NOBIN	k127_369045;k127_5022996;k127_4523112;k127_5323247;k127_2161511;k127_5627258;k127_3649927;k127_1610507;k127_2141170;k127_5387352;k127_3071959;k127_6667639;k127_8925249;k127_7941682;k127_6798278;k127_8321510;k127_7259419;k127_7789346;k127_7282799;k127_8907467	scaffold_21	3368446.scaffold00001;3963053.scaffold00001
tig00027150	23129	0.5711	115.103	33.834	10.98	195.702	9.324	6.6	1.267	26	2	Bacteria	Bacteroidetes	Bacteroidales	Bacteroidales-undef	Bacteroidales-undef	Bacteroidales bacterium WCE2004	341	492	metabat_268	NOBIN	k127_1617939;k127_2760019;k127_4146497;k127_5647014;k127_4243157;k127_7156794;k127_7587114;k127_7967769;k127_8750776	scaffold_1358;scaffold_28790	3960633.scaffold00002;3960633.scaffold00002
tig00027169	18170	0.6149	184.867	36.944	24.98	254.236	6.203	8.431	0.497	20	0	Bacteria	Firmicutes	Firmicutes-undef	Firmicutes-undef	Firmicutes-undef	Firmicutes bacterium CAG:110	NOBIN	482	hic_597	NOBIN	k127_3459598;k127_2341236;k127_1017465;k127_487698;k127_4302887;k127_655836;k127_596338;k127_1998246;k127_411236;k127_8501239;k127_6932780;k127_7043966;k127_7429634	scaffold_63	3645423.scaffold00003;3352854.scf7180000000002|quiver
tig00027177	24676	0.4867	7.302	56.773	20.891	232.686	27.51	122.138	1.302	19	1	Bacteria	Bacteroidetes	Bacteroidales	Prevotellaceae	Prevotella	Prevotella sp. P5-92	NOBIN	276	hic_368	NOBIN	k127_5667781;k127_4299457;k127_3329495;k127_6027877;k127_6509104;k127_6541107;k127_4393760;k127_608598;k127_258551;k127_6295676;k127_781242;k127_2415245;k127_267627;k127_8877774;k127_8922877;k127_8426972;k127_7014410;k127_8757156;k127_7570061;k127_7104994	scaffold_159;scaffold_372;scaffold_223	3442737.scaffold00001;3963053.scaffold00012
tig00027181	62536	0.3124	2.27	30.679	0.34	20.836	1.883	0.338	0.12	73	1	Eukaryota	Nematoda	Trichinellida	Trichuridae	Trichuris	Trichuris trichiura	NOBIN	955	hic_1132	NOBIN	k127_1330937;k127_2023770;k127_514906;k127_4181580;k127_533929;k127_4417663;k127_365448;k127_3614003;k127_1227747;k127_16183;k127_779435;k127_3868534;k127_623091;k127_4323338;k127_3559325;k127_1530844;k127_1145731;k127_8809294;k127_7187882;k127_6716412;k127_7384666	-	-
tig00002692	18157	0.6083	39.158	38.278	17.142	473.267	2.825	156.013	27.429	23	1	Bacteria	Firmicutes	Selenomonadales	Selenomonadaceae	Selenomonas	Selenomonas ruminantium	192	953	hic_1130	NOBIN	k127_5148815;k127_5528104;k127_2364145;k127_240624;k127_3246523;k127_4138975;k127_331958;k127_1161583;k127_2132824;k127_6821514;k127_7033075;k127_8472586;k127_8414045;k127_7289495;k127_6917397;k127_6740863	scaffold_372;scaffold_954;scaffold_1114;scaffold_4945;scaffold_5064;scaffold_346;scaffold_1586;scaffold_1633	3394881.scaffold00027;3964017.scaffold00036
tig00002711	162694	0.4311	4.721	120.47	11.539	69.168	1.353	110.093	0.582	154	1	Bacteria	Bacteroidetes	Bacteroidales	Prevotellaceae	Prevotella	Prevotella sp. P3-122	505	4	hic_617	hic_617	k127_13515;k127_1534931;k127_889969;k127_5322814;k127_2471388;k127_674475;k127_2862787;k127_3032265;k127_411724;k127_265844;k127_3244987;k127_991310;k127_2931947;k127_55052;k127_1828567;k127_3244429;k127_697838;k127_2698154;k127_761945;k127_5677057;k127_1742661;k127_6210854;k127_3233172;k127_1678961;k127_728009;k127_3259580;k127_530409;k127_545145;k127_5014753;k127_1494037;k127_4317947;k127_4452194;k127_1442775;k127_4287867;k127_2706363;k127_5144426;k127_2424053;k127_176795;k127_5787543;k127_298827;k127_5555090;k127_1554989;k127_4441932;k127_1451040;k127_3185241;k127_5004880;k127_711214;k127_1075525;k127_672810;k127_3870009;k127_3513019;k127_3308045;k127_2889130;k127_3813115;k127_1902216;k127_2889130;k127_1671304;k127_1902216;k127_3327211;k127_3318269;k127_3156932;k127_7177268;k127_8381738;k127_8911280;k127_8214638;k127_8202553;k127_6759673;k127_8450409;k127_7050538;k127_7296155;k127_8283639;k127_7163899;k127_6689479;k127_7742748	scaffold_6;scaffold_6;scaffold_97;scaffold_6;scaffold_194;scaffold_20899;scaffold_6;scaffold_264;scaffold_3717;scaffold_1476;scaffold_13066	3960821.scaffold00006;4304392.scaffold00001;3969374.scaffold00002;2917418.scaffold00003;3960821.scaffold00003;3960793.scaffold00001;3368452.scaffold00016;3368446.scaffold00003
tig00002717	8922	0.5854	0.013	107.101	14.154	288.386	0.105	113.064	109.251	9	1	Bacteria	Bacteroidetes	Bacteroidales	Prevotellaceae	Prevotella	Prevotella timonensis	292	717	hic_858	NOBIN	k127_1986103;k127_768562;k127_2035916;k127_7148997;k127_6645916;k127_7783561	-	-
tig00002723	20724	0.4841	11.243	50.311	41.242	617.147	8.43	75.006	56.838	19	1	Bacteria	Bacteroidetes	Bacteroidales	Prevotellaceae	Prevotella	Prevotella sp. CAG:732	291	324	metabat_212	NOBIN	k127_4024864;k127_63543;k127_829764;k127_579298;k127_5227042;k127_3838303;k127_428592;k127_3584298;k127_351753;k127_3594053;k127_5206049;k127_7072387;k127_7449677;k127_8800313;k127_6891210;k127_7334848;k127_7283865	scaffold_362	-
tig00027184	33471	0.466	16.575	32.735	5.851	65.703	11.171	2.085	0.54	25	2	Bacteria	Bacteroidetes	Bacteroidales	Prevotellaceae	Prevotella	Prevotella sp. BP1-145	325	129	metabat_250	NOBIN	k127_1564335;k127_2643863;k127_1295525;k127_2314751;k127_598845;k127_3137534;k127_888058;k127_512427;k127_265751;k127_3072016;k127_3804800;k127_1611121;k127_4452633;k127_8598727;k127_8538535;k127_7475938;k127_7155670;k127_8446951	scaffold_15977;scaffold_403;scaffold_1237	3613049.scaffold00006
tig00027190	31885	0.5225	3.539	42.25	3.124	18.433	2.894	6.58	0.598	30	0	Bacteria	Bacteroidetes	Bacteroidales	Bacteroidaceae	Bacteroides	Bacteroides sp. 43_108	491	264	metabat_434	metabat_434	k127_96907;k127_1829601;k127_5703713;k127_5345689;k127_1257678;k127_2080292;k127_5909293;k127_6609714;k127_3723118;k127_5992715;k127_3862020;k127_4263020;k127_7185821;k127_7128102;k127_6768927;k127_6697726	scaffold_1665;scaffold_780;scaffold_99	3755405.scaffold00001
tig00027194	12756	0.3025	0.746	45.889	0.505	13.966	4.589	0.188	0.125	13	2	Bacteria	Bacteria-undef	Bacteria-undef	Bacteria-undef	Bacteria-undef	candidate division SR1 bacterium RAAC1_SR1_1	126	319	metabat_029	NOBIN	k127_142198;k127_1280550;k127_901630;k127_7534312	-	-
tig00027200	20925	0.2784	1.769	113.203	2.428	33.425	6.508	1.706	0.142	30	1	Bacteria	Firmicutes	Clostridiales	Ruminococcaceae	Ruminococcus	Ruminococcus bromii	614	578	hic_703	NOBIN	k127_4729870;k127_1943075;k127_2093187;k127_655748;k127_3934027;k127_5966821;k127_1606852;k127_3257342;k127_6251431;k127_3203350;k127_4169217;k127_1588062;k127_4741380;k127_880614;k127_4496147;k127_3047695;k127_4822135;k127_6333975;k127_1022232;k127_5323489;k127_7977316;k127_6769240;k127_8425884;k127_8028673;k127_8111906;k127_8059710;k127_7278480;k127_8496255;k127_6885462;k127_8327591	scaffold_25	-
tig00027202	24362	0.3642	0.927	40.362	0.183	48.963	1.055	0.061	0.077	26	0	Bacteria	Proteobacteria	Proteobacteria-undef	Proteobacteria-undef	Proteobacteria-undef	Gammaproteobacteria bacterium TMED104	85	578	hic_703	NOBIN	k127_921110;k127_4256358;k127_3089367;k127_2529608;k127_25281;k127_3914807;k127_2076536;k127_7079644	-	-
tig00027207	20397	0.5747	16.557	62.659	9.439	111.525	14.434	20.55	5.005	16	2	Bacteria	Bacteroidetes	Bacteroidales	Prevotellaceae	Prevotella	Prevotella sp. ne3005	482	479	metabat_424	NOBIN	k127_1411311;k127_4448677;k127_2166230;k127_8196417;k127_7834215;k127_6794643;k127_8830985;k127_7455627;k127_6872384;k127_7728492;k127_7410773;k127_7200144;k127_8298856;k127_8005861;k127_8876792	scaffold_124;scaffold_2802;scaffold_139;scaffold_602;scaffold_761;scaffold_12241;scaffold_18;scaffold_149;scaffold_21;scaffold_229	3368565.scaffold00010;3969374.scaffold00003;3613049.scaffold00006;3368446.scaffold00002;3960801.scaffold00002
tig00027211	10066	0.5378	23.032	26.936	9.822	69.002	1.527	8.652	0.176	12	1	Bacteria	Bacteroidetes	Bacteroidales	Bacteroidaceae	Bacteroides	Bacteroides helcogenes	398	275	metabat_330	NOBIN	k127_4654808;k127_1150777;k127_7812639;k127_8413900	scaffold_21559;scaffold_2235;scaffold_6511	-
tig00027219	28189	0.5319	27.71	13.609	6.89	70.911	7.295	5.234	1.067	31	2	Bacteria	Firmicutes	Clostridiales	Lachnospiraceae	Lachnoclostridium	[Clostridium] symbiosum	279	36	hic_472	NOBIN	k127_5248857;k127_3047147;k127_4351236;k127_4353511;k127_4969442;k127_5226089;k127_2552910;k127_4687242;k127_8226657;k127_8837952;k127_6646657	scaffold_63;scaffold_2035	2916493.scaffold00001
tig00027220	27465	0.4825	2.64	33.691	7.798	302.156	5.808	123.666	7.985	27	1	Bacteria	Bacteroidetes	Bacteroidales	Prevotellaceae	Prevotella	Prevotella sp. tc2-28	445	90	hic_1072	NOBIN	k127_3997307;k127_1215880;k127_2938605;k127_1812037;k127_943489;k127_4816303;k127_2461606;k127_1226708;k127_653056;k127_3139806;k127_8502811;k127_7506289;k127_7291225;k127_7928988;k127_8382141	scaffold_0;scaffold_10;scaffold_11333;scaffold_0	3960801.scaffold00003
tig00027222	38224	0.4994	264.635	27.198	22.505	124.972	15.614	2.878	0.298	27	2	Bacteria	Bacteroidetes	Bacteroidales	Bacteroidaceae	Bacteroides	Bacteroides sp. CAG:702	473	126	hic_202	NOBIN	k127_723952;k127_4561961;k127_374891;k127_3940313;k127_1966712;k127_6540480;k127_6606182;k127_6250457;k127_864499;k127_2895434;k127_4612637;k127_3219241;k127_2873236;k127_2484567;k127_8336359;k127_8922590;k127_6958818;k127_8511205;k127_7309860;k127_8419320	scaffold_129;scaffold_602;scaffold_602	-
tig00027224	17241	0.4764	10.551	53.237	160.844	609.335	58.642	11.814	1.822	21	2	Bacteria	Bacteroidetes	Bacteroidales	Prevotellaceae	Prevotella	Prevotella sp. tc2-28	NOBIN	585	hic_711	NOBIN	k127_371278;k127_1884568;k127_6348085;k127_50615;k127_408561;k127_1653733;k127_981512;k127_2231622;k127_7697823;k127_8243223;k127_7469800;k127_8239200;k127_6713431;k127_8775776;k127_6968729;k127_6842202;k127_7019308	scaffold_59;scaffold_2941;scaffold_2037;scaffold_11803	3969374.scaffold00001;3960801.scaffold00013;3969374.scaffold00002
tig00027228	9365	0.532	9.8	97.649	32.673	255.527	19.476	24.876	1.263	7	2	Bacteria	Bacteroidetes	Bacteroidales	Prevotellaceae	Prevotella	Prevotella sp. ne3005	108	446	hic_557	NOBIN	k127_1300125;k127_5795313;k127_2767223;k127_3586655;k127_2183574;k127_5386027;k127_2917195;k127_3011770;k127_2098949;k127_1088611;k127_1687157;k127_5590153;k127_6667367;k127_8041141;k127_6671009;k127_8237671;k127_6675267	scaffold_834;scaffold_2564	-
tig00027229	40001	0.5362	12.454	60.348	3.338	64.094	3.316	1.355	0.351	31	1	Bacteria	Bacteroidetes	Bacteroidales	Bacteroidaceae	Bacteroides	Bacteroides sp. 43_108	256	63	hic_772	NOBIN	k127_92853;k127_2575720;k127_3636562;k127_1521709;k127_3265709;k127_3336368;k127_730708;k127_117582;k127_2234381;k127_1277111;k127_895630;k127_5824215;k127_1322835;k127_5076776;k127_7365737;k127_8900451;k127_7009871;k127_8660240;k127_8768085;k127_7575752	scaffold_6202;scaffold_959;scaffold_24263;scaffold_23415	-
tig00027239	33498	0.4577	7.89	27.92	5.569	252.704	2.578	31.953	2.611	37	0	Bacteria	Firmicutes	Clostridiales	Lachnospiraceae	Lachnospiraceae-undef	Lachnospiraceae bacterium KHCPX20	437	132	metabat_374	NOBIN	k127_1051139;k127_1766838;k127_548908;k127_4264003;k127_2926048;k127_62295;k127_5413684;k127_1407047;k127_3585958;k127_7074804;k127_8006250	scaffold_95;scaffold_275;scaffold_2393;NODE_614_length_43520_cov_26.662;scaffold_275;scaffold_1698	4302843.scaffold00005;2917445.scaffold00058
tig00027249	49297	0.3531	3.642	50.806	1.918	32.486	2.299	34.596	1.119	55	1	Bacteria	Firmicutes	Clostridiales	Eubacteriaceae	Eubacterium	[Eubacterium] eligens	NOBIN	162	hic_242	NOBIN	k127_4238716;k127_1051722;k127_3455925;k127_3084502;k127_6003885;k127_5374570;k127_2971188;k127_2022874;k127_2021007;k127_6414396;k127_5514842;k127_8060761;k127_8194579;k127_6866858	scaffold_322;k87_46030832;k87_52222456;scaffold_8	2917680.scaffold00002;4301040.scaffold00032;4301040.scaffold00010
tig00027253	36338	0.5963	80.92	33.142	41.647	511.652	34.684	8.363	0.485	37	2	Bacteria	Firmicutes	Clostridiales	Lachnospiraceae	Lachnoclostridium	[Clostridium] aminophilum	488	52	hic_650	NOBIN	k127_373306;k127_4175182;k127_3501138;k127_3332218;k127_1961877;k127_2386821;k127_335557;k127_1527833;k127_2723413;k127_6112975;k127_1208001;k127_3361312;k127_1507292;k127_7743567;k127_8855325;k127_8056409;k127_7719141;k127_6836880;k127_7521783;k127_7256762;k127_7290786	scaffold_653;scaffold_2384;scaffold_3996	3963049.scaffold00004;3967065.scaffold00008
tig00027258	26787	0.5005	5.99	59.676	6.986	235.961	3.253	67.771	4.691	23	0	Bacteria	Bacteroidetes	Bacteroidales	Prevotellaceae	Prevotella	Prevotella sp. CAG:732	246	107	metabat_162	metabat_162	k127_2850526;k127_722942;k127_3375073;k127_3398958;k127_1896147;k127_4188841;k127_1688645;k127_4662262;k127_4822707;k127_911627;k127_4069578;k127_3784010;k127_4083419;k127_7815119;k127_8083834;k127_7800103;k127_6969014;k127_6804845;k127_6870662;k127_8563538;k127_8942662;k127_8048424	scaffold_83;scaffold_83	3962893.scaffold00001;3960811.scaffold00002;3960801.scaffold00001;3442737.scaffold00001;3963053.scaffold00003
tig00027272	25954	0.5968	1.929	23.552	2.168	50.362	1.501	13.014	6.269	19	1	Bacteria	Bacteroidetes	Bacteroidales	Prevotellaceae	Prevotellaceae-undef	Prevotellaceae bacterium KH2P17	NOBIN	207	hic_292	NOBIN	k127_5384812;k127_8084838	scaffold_701;scaffold_1576	-
tig00027273	37834	0.4821	2.938	62.674	2.81	109.087	6.365	79.475	39.341	45	2	Bacteria	Bacteroidetes	Bacteroidales	Prevotellaceae	Prevotella	Prevotella sp. tc2-28	NOBIN	38	hic_494	NOBIN	k127_1303031;k127_2430961;k127_4825179;k127_1995142;k127_1084687;k127_3414268;k127_4449581;k127_4929825;k127_474771;k127_1552068;k127_6054348;k127_3454148;k127_4455741;k127_5955732;k127_4098942;k127_4795074;k127_1609020;k127_6354763;k127_1388022;k127_4452474;k127_2527870;k127_7560019;k127_7970216;k127_8382698;k127_7919824;k127_8438987;k127_6761403;k127_7018891;k127_8318350;k127_6846520;k127_8576755;k127_7801551	scaffold_10211;scaffold_217;scaffold_1503;scaffold_104	3969374.scaffold00013;3969374.scaffold00007;3969374.scaffold00023;3969374.scaffold00007
tig00027277	36225	0.5529	5.942	53.654	4.836	68.835	4.415	22.123	7.287	33	0	Bacteria	Bacteroidetes	Bacteroidales	Prevotellaceae	Prevotella	Prevotella sp. CAG:255	226	15	hic_239	NOBIN	k127_2563448;k127_1488852;k127_4683670;k127_3716289;k127_232779;k127_3142834;k127_6473077;k127_1982862;k127_5587574;k127_5768670;k127_2025656;k127_3772740;k127_3814160;k127_4042629;k127_4736520;k127_1265252;k127_4928301;k127_1658878;k127_3954892;k127_8955111;k127_8014211;k127_7819921;k127_7018718;k127_7069506;k127_7197815;k127_7481928;k127_8593253;k127_8769417;k127_7983242;k127_8266406;k127_7509525;k127_8756230	scaffold_410;scaffold_743;scaffold_61;scaffold_91;scaffold_68190;scaffold_134;scaffold_139;scaffold_1752;scaffold_221;scaffold_115;scaffold_10	3368446.scaffold00009;3960801.scaffold00006
tig00051061	26026	0.4515	7.426	48.994	11.794	225.954	41.18	23.845	0.899	32	0	Bacteria	Bacteroidetes	Bacteroidales	Prevotellaceae	Prevotella	Prevotella sp. CAG:592	390	263	hic_354	NOBIN	k127_979893;k127_6537706;k127_4009407;k127_3175680;k127_3937976;k127_1330533;k127_4484759;k127_1787870;k127_5614251;k127_5978114;k127_2510110;k127_4180705;k127_1034262;k127_692925;k127_1020594;k127_5592850;k127_4233289;k127_1241070;k127_5022770;k127_8416446;k127_8853125;k127_8416446;k127_7076832;k127_7707204;k127_6938673;k127_7552328;k127_7121440	scaffold_1253;scaffold_2564;scaffold_41	3613049.scaffold00001;3962893.scaffold00007
tig00051064	11166	0.529	20.607	50.883	17.939	302.54	3.784	19.095	1.738	9	1	Bacteria	Bacteroidetes	Bacteroidales	Prevotellaceae	Prevotella	Prevotella sp. CAG:255	277	556	hic_679	NOBIN	k127_454515;k127_926766;k127_323864;k127_3414634;k127_5188546;k127_8770503;k127_7884842	scaffold_447;scaffold_358;scaffold_624;scaffold_21237	-
tig00051069	19839	0.4841	7.939	30.621	8.247	107.164	24.89	4.95	3.273	20	2	Bacteria	Bacteroidetes	Bacteroidales	Prevotellaceae	Prevotella	Prevotella sp. ne3005	31	237	hic_325	NOBIN	k127_990248;k127_4597677;k127_5273339;k127_5788831;k127_6510019;k127_5699302;k127_5501929;k127_8920466;k127_7721631;k127_6773758;k127_8289434;k127_6649604;k127_7803956;k127_7999889;k127_7557436;k127_7216569	scaffold_191;scaffold_806;scaffold_1517;scaffold_141;scaffold_516	3349628.scaffold00001;3960801.scaffold00014
tig00051074	14147	0.3032	1.976	27.879	2.387	44.47	3.746	1.408	0.327	16	0	Bacteria	Firmicutes	Selenomonadales	Selenomonadaceae	Megamonas	Megamonas funiformis	493	371	metabat_436	NOBIN	k127_751478;k127_4659526;k127_344756;k127_1780259;k127_2582526;k127_1431539;k127_676884;k127_3385334;k127_676884;k127_8732182;k127_6678426;k127_7173490;k127_6972792;k127_7815902	-	-
tig00051075	15895	0.5606	17.466	67.57	7.863	108.956	14.853	22.597	8.075	18	1	Bacteria	Bacteroidetes	Bacteroidales	Prevotellaceae	Prevotellaceae-undef	Prevotellaceae bacterium HUN156	28	102	hic_032	NOBIN	k127_3075654;k127_2729143;k127_201142;k127_128399;k127_4264442;k127_8563738;k127_6777953;k127_7558933;k127_7369347;k127_8376183;k127_8103467;k127_7289879;k127_7704058;k127_8355523;k127_7470500;k127_7660580;k127_8148363;k127_7641834;k127_6925587	scaffold_247;scaffold_362;scaffold_718;scaffold_1566;scaffold_507;scaffold_4487;scaffold_904;scaffold_4095;k87_28446398	3960801.scaffold00012;3368446.scaffold00003;4300142.scaffold00004;3960811.scaffold00003;4302445.scaffold00008
tig00051077	11924	0.4714	59.972	95.252	80.443	425.738	151.687	25.755	3.277	14	1	Bacteria	Bacteroidetes	Bacteroidales	Prevotellaceae	Prevotella	Prevotella sp. ne3005	NOBIN	636	hic_768	NOBIN	k127_1610682;k127_63128;k127_449522;k127_4382183;k127_5992285;k127_4618870;k127_417639;k127_962369;k127_4637845;k127_2100276;k127_5208946;k127_934325;k127_5147443;k127_5155860;k127_3331056;k127_6103929;k127_3430436;k127_1185029;k127_3688600;k127_8551881;k127_8452965;k127_7054449;k127_7260395;k127_7589413;k127_8062915;k127_8001863	scaffold_410;scaffold_425;scaffold_422;scaffold_13616;scaffold_36028;scaffold_4848;scaffold_43048;scaffold_10199;scaffold_548	4309559.scaffold00016;4300076.scaffold00002;3960801.scaffold00006;4309559.scaffold00016;4309559.scaffold00016
tig00051081	20280	0.5348	12.455	56.184	52.572	778.397	29.29	34.721	8.319	18	2	Bacteria	Bacteroidetes	Bacteroidales	Prevotellaceae	Prevotella	Prevotella sp. tf2-5	542	525	metabat_491	NOBIN	k127_3178140;k127_5023966;k127_2664265;k127_1090718;k127_4492640;k127_703801;k127_2421077;k127_3293194;k127_4158203;k127_1086497;k127_11466;k127_2768417;k127_1816261;k127_7457107;k127_7188346;k127_8367848;k127_6782681;k127_7945647;k127_8453260;k127_7736741;k127_7652732;k127_8917499;k127_8569667;k127_6680501;k127_8796564	scaffold_511	3960801.scaffold00006;3960801.scaffold00004;3761204.scaffold00002;3368446.scaffold00002;3349628.scaffold00001;3966899.scaffold00003;3442737.scaffold00003
tig00051086	20585	0.3552	11.361	17.781	1.296	27.268	28.848	5.943	0.23	21	0	Bacteria	Firmicutes	Clostridiales	Ruminococcaceae	Ruminococcus	Ruminococcus bromii	NOBIN	162	hic_242	NOBIN	k127_3361106;k127_4432400	-	-
tig00027283	40963	0.4856	16.712	50.865	8.971	72.43	15.661	4.887	0.327	30	1	Bacteria	Bacteroidetes	Bacteroidales	Prevotellaceae	Paraprevotella	Paraprevotella clara CAG:116	359	91	metabat_287	NOBIN	k127_2371395;k127_2271453;k127_5410501;k127_3573951;k127_3537447;k127_151531;k127_2193194;k127_3294307;k127_385847;k127_831187;k127_1199535;k127_240553;k127_2786399;k127_3717091;k127_2810082;k127_2019000;k127_1285820;k127_1131307;k127_4218971;k127_3866288;k127_379144;k127_4514613;k127_7540145;k127_7343336;k127_7343336;k127_7087445;k127_7238415;k127_6845890;k127_6731976;k127_6989137;k127_8698607;k127_7562389;k127_8291076;k127_8292401;k127_7228044;k127_7066202	scaffold_1105;scaffold_19829;scaffold_3283;scaffold_410	3368565.scaffold00004;4300142.scaffold00005
tig00027284	24648	0.3804	1.104	26.143	2.138	43.874	2.727	1.762	0.636	24	1	Bacteria	Bacteroidetes	Bacteroidales	Prevotellaceae	Prevotella	Prevotella bryantii	619	167	metabat_576	metabat_576	k127_3570278;k127_3421047;k127_2865754;k127_3397366;k127_2397347;k127_3397366;k127_794221;k127_8449845;k127_8833269	scaffold_28652	3960821.scaffold00005;3960821.scaffold00005;2917418.scaffold00002;3960821.scaffold00005
tig00027291	37383	0.3758	4.669	44.675	6.07	38.353	5.358	15.635	4.201	42	1	Bacteria	Firmicutes	Clostridiales	Lachnospiraceae	Lachnospiraceae-undef	Lachnospiraceae bacterium YSD2013	209	147	metabat_121	NOBIN	k127_3208059;k127_3208059;k127_1512852;k127_1579724;k127_1888292;k127_91967;k127_4336598;k127_3069949;k127_618195;k127_5258607;k127_1785042;k127_5258607;k127_3874556;k127_3121069;k127_4336598;k127_5369893;k127_3562874;k127_2157267;k127_8721851;k127_7266994;k127_8034313;k127_8855861;k127_7134762;k127_8472935;k127_8143250	NODE_1380_length_30651_cov_16.1772;scaffold_5711;scaffold_23	3369817.scaffold00003
tig00027312	46177	0.5053	3.75	19.566	7.256	359.81	1.671	14.994	0.256	63	2	Bacteria	Bacteroidetes	Bacteroidales	Prevotellaceae	Prevotella	Prevotella sp. BP1-145	286	45	hic_572	NOBIN	k127_5358936;k127_4921911;k127_3841287;k127_4755319;k127_4966215;k127_383123;k127_4311719;k127_4542730;k127_6394085;k127_4755319;k127_3026480;k127_4542730;k127_4311719;k127_4806243;k127_854440;k127_5026436;k127_4966215;k127_981495;k127_1472173;k127_1472173;k127_8869592;k127_8963830;k127_8963830;k127_8869592;k127_7678322;k127_7678322;k127_6874239;k127_7516151;k127_7575059;k127_7575059;k127_8045176	NODE_5584_length_14695_cov_56.0902;NODE_18240_length_6537_cov_49.5083;NODE_20730_length_5904_cov_55.621;NODE_18240_length_6537_cov_49.5083;NODE_45504_length_3122_cov_44.5918;NODE_2959_length_20988_cov_49.7224;NODE_2959_length_20988_cov_49.7224;NODE_20730_length_5904_cov_55.621;scaffold_4848;NODE_9973_length_10091_cov_40.95;NODE_9973_length_10091_cov_40.95	-
tig00027316	13380	0.4747	3.552	78.831	31.249	163.649	12.139	11.252	0.267	18	2	Bacteria	Bacteroidetes	Bacteroidales	Prevotellaceae	Prevotella	Prevotella sp. tf2-5	108	322	hic_420	NOBIN	k127_1803446;k127_354909;k127_1147170;k127_1848718;k127_2500046;k127_3895939;k127_1731563;k127_1903566;k127_1491389;k127_7942197;k127_6755525;k127_7220993;k127_7686169;k127_8457997	scaffold_778;scaffold_1755;scaffold_1469	3960801.scaffold00007;3962893.scaffold00003
tig00027320	31973	0.4902	0.474	31.379	0.314	6.642	1.171	1.4	0.094	50	1	Bacteria	Firmicutes	Clostridiales	Ruminococcaceae	Ruminococcus	Ruminococcus sp. CAG:254	NOBIN	962	hic_1140	NOBIN	k127_4152909;k127_812154;k127_1312957;k127_153332;k127_5123417;k127_4571321;k127_1744517;k127_1233339;k127_2122785;k127_4678326;k127_6899032;k127_6963594	-	-
tig00027322	33117	0.4875	16.695	50.295	1.395	90.3	9.801	8.84	0.102	41	2	Bacteria	Bacteroidetes	Marinilabiliales	Salinivirgaceae	Salinivirga	Salinivirga cyanobacteriivorans	430	226	metabat_367	NOBIN	k127_1560737;k127_561999;k127_64774;k127_5076612;k127_2373822;k127_2647910;k127_5571326;k127_565971;k127_3660147;k127_1740807;k127_5328452;k127_4795332;k127_5417051;k127_3191591;k127_4229900;k127_2948581;k127_8426303;k127_8276858;k127_8952073	-	-
tig00027337	45316	0.3993	0.28	36.268	0.295	6.894	1.988	0.091	0.137	66	1	Bacteria	Firmicutes	Clostridiales	Clostridiales-undef	Clostridiales-undef	butyrate-producing bacterium SS3/4	170	318	hic_415	NOBIN	k127_1446245;k127_826781	-	-
tig00027341	28452	0.5307	2.438	14.779	0.682	18.628	0.763	0.855	0.133	36	0	Bacteria	Spirochaetes	Spirochaetales	Spirochaetaceae	Treponema	Treponema socranskii	366	247	hic_336	NOBIN	k127_2081662;k127_6175095;k127_3575766;k127_1857910;k127_312883;k127_1631748;k127_6330359;k127_6330359;k127_4870630;k127_7249678;k127_7249678;k127_6816010;k127_6816010;k127_6951179;k127_7006020	k87_28592834;scaffold_247;scaffold_247	-
tig00027342	36212	0.3492	1.916	28.651	0.703	13.132	3.892	3.651	1.12	53	2	Bacteria	Firmicutes	Selenomonadales	Sporomusaceae	Sporomusa	Sporomusa acidovorans	NOBIN	675	hic_811	NOBIN	k127_4708734;k127_5557860	-	-
tig00027346	33595	0.5003	24.444	22.694	3.077	44.501	1.122	20.195	0.717	34	1	Bacteria	Fibrobacteres	Fibrobacterales	Fibrobacteraceae	Fibrobacter	Fibrobacter sp. UWR2	370	81	hic_972	NOBIN	k127_565660;k127_5000554;k127_3958814;k127_1004034;k127_1088236;k127_3557019;k127_164925;k127_2517551;k127_4311682;k127_7694700;k127_7360688;k127_7244946;k127_7404391;k127_8467726;k127_7427035;k127_7570607;k127_8099666;k127_7463224	scaffold_2606;scaffold_9080;scaffold_94	-
tig00027348	21256	0.3434	0.938	31.949	0.471	14.293	2.506	4.732	0.154	31	1	no-hit	no-hit	no-hit	no-hit	no-hit	no-hit	NOBIN	455	hic_567	NOBIN	k127_4458950;k127_4068222;k127_3596287;k127_3024099;k127_2893255;k127_3501427;k127_8334777;k127_7440957;k127_8246478	-	-
tig00027349	7301	0.5173	3.371	54.761	36.241	471.194	3.014	29.101	0.909	5	1	Bacteria	Bacteroidetes	Bacteroidales	Prevotellaceae	Prevotella	Prevotella sp. tc2-28	NOBIN	426	hic_535	NOBIN	k127_2000449;k127_1614950;k127_1959905;k127_6308259;k127_4810422;k127_1516207;k127_1637092;k127_7236647;k127_6673962;k127_8764824;k127_7865758;k127_7898168;k127_8427542	scaffold_27	3969374.scaffold00001;3969374.scaffold00001
tig00027352	32821	0.4668	13.437	25.126	6.218	69.689	9.245	5.15	1.859	32	1	Bacteria	Firmicutes	Clostridiales	Lachnospiraceae	Lachnospiraceae-undef	Lachnospiraceae bacterium G41	567	506	metabat_518	NOBIN	k127_1410524;k127_8941967;k127_8005851;k127_7219965;k127_8878602;k127_7540470;k127_7857080;k127_8547279;k127_7625771;k127_7744018;k127_8499618	k87_29131841;k87_40960166;k87_33083755;scaffold_2838;scaffold_6045;k87_18964176;scaffold_533	3614047.scaffold00014;3368481.scaffold00001;3768477.scaffold00001;2917502.scaffold00016;3352854.scf7180000000002|quiver;3623083.scaffold00004
tig00027354	37739	0.3979	114.273	119.262	33.376	258.918	9.017	144.338	0.375	53	2	Bacteria	Spirochaetes	Spirochaetales	Spirochaetaceae	Treponema	Treponema bryantii	142	124	hic_200	NOBIN	k127_3451495;k127_2203910;k127_5063789;k127_808409;k127_3760686;k127_2647035;k127_4025701;k127_4410121;k127_481555;k127_6012124;k127_5862287;k127_3507816;k127_6014172;k127_2458590;k127_5348692;k127_6348046;k127_147515;k127_8752955;k127_7330483;k127_8039367;k127_8931611;k127_7887829;k127_7905276;k127_8661856;k127_7362694;k127_7931076;k127_8011271;k127_8329918;k127_7956168;k127_7868657;k127_8734685;k127_7073052;k127_7963635;k127_8608709	scaffold_10;scaffold_514;scaffold_18272;k87_1758438;scaffold_4	2915297.scaffold00001
tig00027362	31630	0.5142	6.081	49.294	5.641	48.824	5.256	11.811	2.252	38	0	Bacteria	Bacteroidetes	Bacteroidales	Prevotellaceae	Prevotella	Prevotella sp. ne3005	549	68	metabat_498	NOBIN	k127_640608;k127_640608;k127_1269202;k127_4160761;k127_595204;k127_3149345;k127_4393186;k127_3625782;k127_1823217;k127_222685;k127_3774838;k127_8879936;k127_8020293;k127_7890907;k127_8228583;k127_6631305;k127_7352738;k127_7352738;k127_6675267;k127_7421906;k127_8888749;k127_8879936;k127_7204757;k127_7406158;k127_7421906;k127_7618519	scaffold_36028;scaffold_296;scaffold_627;scaffold_558;scaffold_4288;scaffold_4288;scaffold_11091;scaffold_2882;scaffold_558;scaffold_10921	3960801.scaffold00006;3960801.scaffold00009;3960801.scaffold00009;3960801.scaffold00005;3960801.scaffold00005;4309612.scaffold00044;3960811.scaffold00003
tig00027363	11255	0.5247	1.587	35.152	3.902	23.869	2.143	62.31	0.665	10	2	Bacteria	Bacteroidetes	Bacteroidales	Prevotellaceae	Prevotella	Prevotella sp. tc2-28	581	466	hic_579	NOBIN	k127_595185;k127_2158780;k127_3002838;k127_488834;k127_6379049;k127_2576241;k127_5431252;k127_3791761;k127_2242911;k127_299742;k127_6998644;k127_8690025;k127_7945081;k127_8531541;k127_8849484;k127_6922686	scaffold_358;scaffold_31668	3963943.scaffold00005
tig00027367	27149	0.3894	0.182	21.236	0.464	82.741	1.249	13.632	0.383	30	2	no-hit	no-hit	no-hit	no-hit	no-hit	no-hit	NOBIN	291	hic_385	NOBIN	k127_590060;k127_2580224;k127_1165181;k127_2037288;k127_7664284	-	-
tig00027368	25998	0.5225	5.732	53.425	7.634	81.758	16.411	10.549	3.489	23	2	Bacteria	Bacteroidetes	Bacteroidales	Prevotellaceae	Prevotella	Prevotella sp. tf2-5	320	179	metabat_245	NOBIN	k127_3446570;k127_5971284;k127_4920298;k127_1197423;k127_380154;k127_2675462;k127_1876406;k127_3937438;k127_7215025;k127_8542470;k127_8055648;k127_6652485;k127_7759429;k127_8669852;k127_8545782;k127_8969871;k127_7200833;k127_6719102	scaffold_334;scaffold_115;scaffold_115	3960801.scaffold00001;3755405.scaffold00004;3349628.scaffold00001;3368494.scaffold00004;3969374.scaffold00001
tig00027378	21260	0.3997	6.335	71.551	30.958	347.26	36.403	100.419	7.037	26	1	Bacteria	Bacteroidetes	Bacteroidales	Prevotellaceae	Prevotella	Prevotella ruminicola	NOBIN	1021	hic_023	NOBIN	k127_6173461;k127_1180003;k127_3754078;k127_3761528;k127_5928881;k127_5380819;k127_308248;k127_6160138;k127_5431478;k127_4415128;k127_936503;k127_3996866;k127_6107358;k127_6134540;k127_4513155;k127_6940471;k127_8156805;k127_7472335;k127_7254493;k127_7209267;k127_7801750;k127_7451036;k127_7156519;k127_8634736;k127_7677963;k127_7843302	scaffold_2705	3368452.scaffold00016;4309559.scaffold00025
tig00027379	25519	0.5178	122.57	64.633	50.467	622.688	10.387	74.344	10.523	28	2	Bacteria	Firmicutes	Clostridiales	Lachnospiraceae	Stomatobaculum	Stomatobaculum longum	NOBIN	221	hic_308	NOBIN	k127_2382505;k127_2909152;k127_1031705;k127_1522194;k127_32023;k127_4523399;k127_2731896;k127_1921463;k127_5795593;k127_5279755;k127_6578468;k127_6302553;k127_4171249;k127_2520220;k127_4049444;k127_5313085;k127_5056511;k127_3791626;k127_3512104;k127_302889;k127_4043170;k127_1450741;k127_2909152;k127_7076447;k127_8070238;k127_7346615;k127_8499415;k127_8202384;k127_7706637;k127_8926931;k127_8211793;k127_8038291;k127_8620738;k127_7076447	NODE_64181_length_2335_cov_48.714;NODE_11605_length_9070_cov_49.9454;scaffold_1054;NODE_11605_length_9070_cov_49.9454;scaffold_4503;k87_30617048;k87_32441576;scaffold_1791;scaffold_890;scaffold_1341;scaffold_36587;NODE_4996_length_15724_cov_9.71217;NODE_9832_length_10191_cov_6.38654	3368645.scaffold00005
tig00027380	33276	0.4486	4.715	44.398	5.367	80.836	3.803	113.475	17.692	35	1	Bacteria	Bacteroidetes	Bacteroidales	Prevotellaceae	Prevotella	Prevotella sp. CAG:255	183	8	hic_1061	NOBIN	k127_6462168;k127_3679974;k127_796655;k127_103006;k127_5214028;k127_305448;k127_4871413;k127_2723009;k127_5980545;k127_3443761;k127_1421271;k127_3368755;k127_2299197;k127_2449587;k127_762279;k127_2135015;k127_3368755;k127_3981446;k127_3210352;k127_3351172;k127_3113312;k127_2018975;k127_8508530;k127_6733374;k127_8016158;k127_7531443;k127_8532911;k127_7184522;k127_8216116;k127_6753855;k127_7280383;k127_6854165;k127_8892313;k127_7508216;k127_8482869	scaffold_272;scaffold_162;scaffold_81;k87_19026866	3368494.scaffold00008;3761204.scaffold00008;3368446.scaffold00009;3969374.scaffold00016
tig00027388	15038	0.4265	21.656	44.153	25.208	170.453	5.451	144.352	11.654	19	1	Bacteria	Firmicutes	Clostridiales	Clostridiaceae	Clostridium	Clostridium tepidiprofundi	NOBIN	285	hic_378	NOBIN	k127_3903638;k127_581224;k127_1282030;k127_3981073;k127_5170506;k127_459560;k127_272015;k127_5211998;k127_4653256;k127_2019465;k127_5898067;k127_1438136;k127_2775501;k127_3850041;k127_668539;k127_2299992;k127_306089;k127_7115973;k127_7965298;k127_7440692;k127_8817534;k127_8956491;k127_7432150	scaffold_31094;scaffold_24083;scaffold_23103;scaffold_3360;scaffold_545;scaffold_1283	2917418.scaffold00001;2917418.scaffold00001;2917418.scaffold00001
tig00027392	21197	0.485	8.985	73.938	14.945	465.16	33.086	55.538	13.33	21	2	Bacteria	Bacteroidetes	Bacteroidales	Prevotellaceae	Prevotella	Prevotella ruminicola	595	296	metabat_549	NOBIN	k127_976743;k127_749052;k127_1242186;k127_2406690;k127_4831099;k127_3699975;k127_8835936;k127_7025052;k127_8176296;k127_8051890;k127_8284461;k127_8573129;k127_6984988;k127_7538398;k127_6718958;k127_7713863;k127_8238916	scaffold_816	4300076.scaffold00006
tig00027393	25206	0.5057	16.969	60.248	46.698	386.609	46.633	24.657	6.704	24	2	Bacteria	Bacteroidetes	Bacteroidales	Prevotellaceae	Prevotella	Prevotella sp. BP1-145	340	175	metabat_267	NOBIN	k127_345374;k127_1221805;k127_2074305;k127_6249554;k127_1394991;k127_1161686;k127_3987092;k127_5715957;k127_2062563;k127_3863422;k127_1564972;k127_1725632;k127_7799790;k127_8565860;k127_8157801;k127_6847964;k127_8720806;k127_7649536;k127_7342100;k127_7593660;k127_8218377;k127_8815723;k127_7921149;k127_8770311;k127_6867806;k127_8584472	scaffold_1191;scaffold_4280	3963943.scaffold00005;4300076.scaffold00002
tig00027395	36997	0.4258	45.341	43.726	6.109	45.077	13.124	4.646	0.407	42	1	Bacteria	Firmicutes	Clostridiales	Lachnospiraceae	Lachnoclostridium	Lachnoclostridium phytofermentans	471	218	metabat_412	NOBIN	k127_1965094;k127_2105655;k127_2748229;k127_406370;k127_3107810;k127_2541869;k127_2453833;k127_109716;k127_3020459;k127_4995863;k127_2900548;k127_1616743;k127_8447902;k127_8035343;k127_7111980	-	3397174.scaffold00006
tig00027399	7780	0.5608	39.479	20.324	24.018	299.489	26.599	2.795	0.094	13	1	Bacteria	Firmicutes	Clostridiales	Lachnospiraceae	Lachnospiraceae-undef	Lachnospiraceae bacterium XPB1003	488	221	metabat_430	NOBIN	k127_335557;k127_2723413;k127_1507292;k127_3501138;k127_6112975;k127_7545330	scaffold_573	-
tig00027408	39705	0.281	1.245	91.858	3.885	86.113	2.736	0.441	0.104	65	1	Bacteria	Firmicutes	Clostridiales	Clostridiaceae	Clostridium	Clostridium sp. CAG:411	367	771	metabat_296	NOBIN	k127_1011737;k127_2375241;k127_2632439;k127_2924175;k127_2924243;k127_1722260;k127_543557;k127_5872716;k127_4972849;k127_1190132;k127_5876459;k127_4210342;k127_1454035;k127_4550633;k127_2559498;k127_2685763;k127_3936003;k127_2889832;k127_4826142;k127_2887915;k127_2924243;k127_4799319;k127_112217;k127_750813;k127_7633993;k127_7729315;k127_7821337;k127_7112095;k127_6680658;k127_7215410;k127_8777981;k127_8096860;k127_6671776;k127_8700785;k127_7666701	-	-
tig00027409	42377	0.6131	136.373	37.02	8.754	151.679	20.017	5.846	1.015	51	1	Bacteria	Bacteroidetes	Bacteroidales	Bacteroidales-undef	Bacteroidales-undef	Bacteroidales bacterium WCE2004	210	268	hic_359	NOBIN	k127_939521;k127_672039;k127_6042805;k127_3557984;k127_869369;k127_4209644;k127_1699220;k127_95770;k127_5827251;k127_4746425;k127_755443;k127_5391682;k127_6270224;k127_6710003;k127_8890726;k127_8101255;k127_8210217;k127_7989148;k127_7414889;k127_6750313	scaffold_1023;scaffold_4061;scaffold_1023;scaffold_1023;scaffold_4798;scaffold_17;scaffold_16	3960633.scaffold00002;3960633.scaffold00002;3960633.scaffold00002;3960633.scaffold00002;3960633.scaffold00002
tig00027412	25421	0.4568	38.706	116.499	68.969	431.463	3.077	128.867	0.107	33	1	Bacteria	Bacteroidetes	Bacteroidales	Bacteroidaceae	Bacteroides	Bacteroides salanitronis	623	839	metabat_581	NOBIN	k127_568711;k127_6303939;k127_5270919;k127_4414286;k127_929971;k127_1045312;k127_3193666;k127_5077511;k127_5353627;k127_4481817;k127_4377562;k127_3108636;k127_4471054;k127_4339009;k127_4360700;k127_5642375;k127_5654326;k127_6131381;k127_1240003;k127_1801665;k127_3428370;k127_2655770;k127_7688949;k127_6952498;k127_8291990;k127_7584512;k127_6715049;k127_8087050;k127_8746768;k127_7398780;k127_7946510;k127_8556739;k127_7411643;k127_7462865;k127_6685747;k127_7252170;k127_8263503;k127_7368902	NODE_9985_length_10080_cov_7.75082;scaffold_216;scaffold_52;scaffold_101;scaffold_32;scaffold_353;scaffold_790	-
tig00027415	19693	0.5176	3.592	42.006	2.904	84.654	6.855	37.704	20.366	17	2	Bacteria	Bacteroidetes	Bacteroidales	Prevotellaceae	Prevotella	Prevotella sp. tc2-28	NOBIN	423	hic_532	NOBIN	k127_1209073;k127_3074509;k127_2285914;k127_603617;k127_4450112;k127_925268;k127_1617311;k127_6223403;k127_1678362;k127_897763;k127_4713230;k127_8189043;k127_7293582;k127_8540071;k127_7564854;k127_6631538;k127_8189043;k127_7276184;k127_7901282	scaffold_1940;scaffold_1914;scaffold_94;scaffold_361;scaffold_518;scaffold_1042	3969374.scaffold00006
tig00027419	24796	0.3595	1.233	31.942	2.299	16.334	2.185	5.342	0.144	18	2	Bacteria	Firmicutes	Clostridiales	Clostridiaceae	Clostridium	Clostridium sp. CAG:411	507	478	metabat_452	NOBIN	k127_2460162	-	3977475.scaffold00175
tig00027423	29763	0.5521	2.639	30.264	1.5	25.743	4.052	3.238	0.488	17	2	Bacteria	Bacteroidetes	Bacteroidales	Prevotellaceae	Prevotella	Prevotella sp. BP1-145	600	163	metabat_556	NOBIN	k127_2641043;k127_825467;k127_4550088;k127_5652559;k127_5354373;k127_46327;k127_3754598;k127_2789420;k127_1557069;k127_4511141;k127_8200735;k127_8559607;k127_8912662;k127_8775388	scaffold_15;scaffold_639	3963943.scaffold00003;3349628.scaffold00001
tig00027426	13206	0.4868	4.416	54.466	42.73	505.622	4.843	230.7	39.316	16	0	Bacteria	Bacteroidetes	Bacteroidales	Prevotellaceae	Prevotella	Prevotella aff. ruminicola Tc2-24	218	958	metabat_131	NOBIN	k127_1569914;k127_3631072;k127_505611;k127_2361729;k127_1028795;k127_2191773;k127_3872921;k127_1201810;k127_4651194;k127_2171172;k127_3718445;k127_4600934;k127_2889041;k127_8052968;k127_7379452;k127_7153964;k127_8600617;k127_8867590;k127_7448929;k127_6916855;k127_8359787;k127_8706034;k127_8948650;k127_7694506;k127_7777101	scaffold_168	3963053.scaffold00003;3962893.scaffold00018
tig00027431	32584	0.4883	2.471	30.462	7.128	1339.843	1.321	410.637	319.184	49	2	Bacteria	Firmicutes	Veillonellales	Veillonellaceae	Dialister	Dialister succinatiphilus	633	10	hic_110	hic_110	k127_2821765;k127_4086847;k127_2106576;k127_2516007;k127_2805768;k127_2202075;k127_7733494;k127_7695926;k127_8494609	scaffold_1798	3634919.scaffold00002
tig00027432	34905	0.4499	5.605	41.012	3.07	36.291	4.053	48.051	2.059	26	2	Bacteria	Firmicutes	Clostridiales	Lachnospiraceae	Lachnospiraceae-undef	Lachnospiraceae bacterium XPB1003	682	46	metabat_646	NOBIN	k127_21381;k127_1982151;k127_2008136;k127_2986214;k127_8716878;k127_8405066	k87_18600322;k87_6160220;k87_16366924;k87_15887083;k87_17421278	2917059.scaffold00015;2917059.scaffold00045
tig00027434	33154	0.529	1.081	36.054	21.395	1007.127	1.528	207.509	80.332	33	0	Bacteria	Firmicutes	Acidaminococcales	Acidaminococcaceae	Succiniclasticum	Succiniclasticum ruminis	NOBIN	953	hic_1130	NOBIN	k127_4742059;k127_2303602;k127_6542845;k127_2001254;k127_2061233;k127_681173;k127_6168311;k127_681173;k127_7355864;k127_8298843;k127_7355864	scaffold_1521;scaffold_3331	4309554.scaffold00002;3365694.scf7180000000016|quiver;3964113.scaffold00010;3365694.scf7180000000016|quiver
tig00027437	12921	0.4551	4.195	64.814	5.108	51.189	3.102	30.858	2.551	12	1	Bacteria	Bacteroidetes	Bacteroidales	Prevotellaceae	Prevotella	Prevotella sp. BP1-145	33	558	metabat_266	NOBIN	k127_3368999;k127_2060302;k127_1753624;k127_2430711;k127_5794365;k127_4551460;k127_6695771;k127_6756876;k127_6760915;k127_8884249	scaffold_148;scaffold_4933;k87_69814370;scaffold_37;scaffold_1229	-
tig00027441	31264	0.4846	15.746	40.991	1.592	78.658	7.346	8.688	0.525	35	0	Bacteria	Bacteroidetes	Bacteroidetes-undef	Bacteroidetes-undef	Bacteroidetes-undef	Bacteroidetes bacterium 4572_117	430	226	metabat_367	NOBIN	k127_490953;k127_3211025;k127_4563338;k127_4701560;k127_577453;k127_4007812;k127_1938682;k127_1327053;k127_4223026;k127_6082907;k127_2316662;k127_8329826;k127_6736144;k127_6765712;k127_6922758	-	-
tig00027448	35860	0.5099	11.62	64.643	63.932	294.241	2.846	45.053	3.921	37	2	Bacteria	Bacteroidetes	Bacteroidales	Prevotellaceae	Prevotellaceae-undef	Prevotellaceae bacterium KH2P17	446	170	hic_251	NOBIN	k127_3201563;k127_2399949;k127_3938263;k127_4417939;k127_3794738;k127_2704611;k127_589107;k127_4231014;k127_3822646;k127_140190;k127_1911030;k127_1419718;k127_4417939;k127_3727334;k127_2877800;k127_1969071;k127_8078565;k127_8440485;k127_7555020;k127_8582324;k127_8136670;k127_6934705;k127_6946415;k127_6704787;k127_6874920	scaffold_53;scaffold_31;scaffold_957;k87_28985344;scaffold_117658;scaffold_142;scaffold_185;scaffold_326;scaffold_50;NODE_14027_length_7925_cov_42.3771;scaffold_635;scaffold_1035;scaffold_7073;scaffold_132;scaffold_381;scaffold_195;scaffold_26;scaffold_162	3960801.scaffold00013;3960801.scaffold00002;3969374.scaffold00005;3960801.scaffold00005;2917430.scaffold00001;3368446.scaffold00005
tig00027450	37805	0.597	50.211	86.093	30.155	145.909	11.307	13.031	0.549	45	1	Bacteria	Bacteria-undef	Bacteria-undef	Bacteria-undef	Bacteria-undef	bacterium F083	199	325	hic_423	NOBIN	k127_1146498;k127_857174;k127_3494750;k127_1826451;k127_1654955;k127_2043272;k127_4494455;k127_529310;k127_2186323;k127_5971596;k127_5127769;k127_4458709;k127_6204341;k127_2723453;k127_6169979;k127_8306586;k127_7051817;k127_7542649;k127_7663149;k127_8757058;k127_7432575;k127_7718450;k127_6719434;k127_8188685;k127_7550483;k127_7374346;k127_8008139;k127_7246930;k127_8189666	scaffold_14;scaffold_14;k87_6197939	3960633.scaffold00001;3960633.scaffold00004
tig00027454	33158	0.4541	9.041	52.236	65.626	478.345	46.092	23.228	1.335	34	1	Bacteria	Bacteroidetes	Bacteroidales	Prevotellaceae	Prevotella	Prevotella sp. BP1-145	502	175	hic_256	NOBIN	k127_1027521;k127_1537067;k127_2073570;k127_3617160;k127_6564582;k127_6454615;k127_2335274;k127_3175712;k127_6294264;k127_1528393;k127_4121926;k127_8756464;k127_8660389;k127_7902590;k127_7344722;k127_7791947;k127_7675668;k127_7771979;k127_7309285;k127_7757476;k127_7070769;k127_7331212;k127_7198676	scaffold_1485;scaffold_817;scaffold_18	3963943.scaffold00005;3963943.scaffold00005
tig00027456	40734	0.3729	4.829	52.623	6.463	45.484	7.211	14.169	0.736	45	1	Bacteria	Firmicutes	Clostridiales	Lachnospiraceae	Roseburia	Roseburia sp. CAG:100	209	66	metabat_121	NOBIN	k127_1216617;k127_793005;k127_1348236;k127_3473064;k127_6134823;k127_2241331;k127_1333904;k127_1682453;k127_500571;k127_3926273;k127_2584731;k127_4513212;k127_804152;k127_734716;k127_168687;k127_4892770;k127_3506329;k127_5434596;k127_6866358;k127_7708812;k127_8358942;k127_7245869	scaffold_1861;NODE_3914_length_18026_cov_12.6973;k87_44884248;scaffold_81	3369817.scaffold00015;2917089.scaffold00029
tig00027460	27211	0.4816	9.937	68.831	86.977	909.494	15.637	39.656	15.677	29	1	Bacteria	Bacteroidetes	Bacteroidales	Prevotellaceae	Prevotella	Prevotella sp. khp7	96	525	metabat_689	NOBIN	k127_418636;k127_464734;k127_4196084;k127_6432946;k127_283965;k127_5067379;k127_4623746;k127_1188624;k127_361063;k127_31371;k127_5131814;k127_5649634;k127_1856374;k127_5069521;k127_4269794;k127_1606110;k127_1559135;k127_1984723;k127_8523166;k127_6729287;k127_6711624;k127_8519023;k127_8933360;k127_8520728;k127_7797713;k127_7810466;k127_6732883	scaffold_219	3960801.scaffold00010;3368446.scaffold00001;3960801.scaffold00003;3368499.scaffold00001;4309559.scaffold00024;4309559.scaffold00024
tig00027463	6955	0.5145	0.047	229.516	0.195	68.342	0.223	108.89	672.855	8	2	Bacteria	Firmicutes	Erysipelotrichales	Erysipelotrichaceae	Holdemanella	Holdemanella biformis	NOBIN	840	hic_995	NOBIN	k127_302731;k127_1657450;k127_614333;k127_82125;k127_614333;k127_3166703;k127_4206437;k127_1564834;k127_8384205	-	-
tig00027469	27855	0.5404	298.413	96.478	14.229	379.529	16.04	124.066	0.241	39	1	Bacteria	Fibrobacteres	Fibrobacterales	Fibrobacteraceae	Fibrobacter	Fibrobacter sp. UWH4	386	705	metabat_317	NOBIN	k127_1779391;k127_3384676;k127_6614409;k127_4366626;k127_4950838;k127_2674967;k127_6322495;k127_2246112;k127_967882;k127_1907714;k127_3278726;k127_869709;k127_6359326;k127_715551;k127_1787901;k127_3948440;k127_2419234;k127_4288226;k127_6545938;k127_6463446;k127_2572943;k127_2196951;k127_7919364;k127_8508863;k127_7946623;k127_8639372;k127_8528104;k127_6927432;k127_6862932;k127_8077928;k127_6999624;k127_7850343;k127_7183999;k127_8879324	scaffold_1495;scaffold_517;scaffold_517;scaffold_1502;scaffold_203;scaffold_149	3642917.scaffold00002;3642917.scaffold00002
tig00027470	11215	0.4728	2.026	29.45	11.33	81.348	13.726	5.586	0.49	5	2	Bacteria	Bacteroidetes	Bacteroidales	Prevotellaceae	Prevotella	Prevotella sp. BP1-145	NOBIN	204	hic_289	NOBIN	k127_1182937;k127_3835597;k127_6448823;k127_2235640;k127_4155986;k127_2453381	-	3964077.scaffold00001;3964077.scaffold00001
tig00027477	26197	0.482	5.563	60.808	5.484	81.724	5.816	74.748	2.04	19	0	Bacteria	Bacteroidetes	Bacteroidales	Prevotellaceae	Prevotella	Prevotella oris	200	3	hic_506	hic_506	k127_4061028;k127_1864158;k127_2863433;k127_5144619;k127_5382365;k127_1253618;k127_8510963;k127_8815402;k127_7088139;k127_7890590;k127_8117998;k127_7316246	scaffold_4423;scaffold_1343;scaffold_3625;scaffold_215;scaffold_1067;scaffold_1927	3613049.scaffold00005;3960801.scaffold00002;3368446.scaffold00008;3349628.scaffold00006
tig00027478	56456	0.5439	40.406	42.702	64.082	1070.493	13.505	48.7	1.147	59	1	Bacteria	Firmicutes	Clostridiales	Clostridiaceae	Sarcina	Sarcina sp. DSM 11001	224	1005	metabat_138	NOBIN	k127_5923738;k127_2816965;k127_2204428;k127_5308978;k127_5473636;k127_1338643;k127_1444184;k127_5875763;k127_1375897;k127_5401985;k127_2807330;k127_5998736;k127_3163772;k127_2840720;k127_7975117;k127_6960657;k127_7491154;k127_7363551;k127_8209034;k127_7356689;k127_8902641;k127_7642041;k127_7821559;k127_8131234	scaffold_1224;scaffold_28;scaffold_1329	3776358.scaffold00004;3776358.scaffold00004
tig00027487	21757	0.5585	7.65	25.862	16.83	149.293	2.033	16.438	4.253	20	1	Bacteria	Bacteroidetes	Sphingobacteriales	Sphingobacteriaceae	Sphingobacterium	Sphingobacterium sp. Ag1	405	118	hic_193	NOBIN	k127_5126468;k127_1787615;k127_6740274;k127_7602907	scaffold_502;scaffold_8381;scaffold_5216;NODE_11822_length_8956_cov_8.09246	-
tig00027493	39696	0.4776	0.258	27.656	0.214	5.851	0.751	0.047	0.084	50	1	Bacteria	Firmicutes	Clostridiales	Lachnospiraceae	Lachnospiraceae-undef	Lachnospiraceae bacterium NE2001	NOBIN	619	hic_749	NOBIN	k127_616677;k127_1490469;k127_2151842;k127_1298761	-	-
tig00027495	9637	0.5435	311.523	87.768	22.207	317.569	5.426	25.786	17.237	13	2	Bacteria	Firmicutes	Clostridiales	Lachnospiraceae	Lachnospiraceae-undef	Lachnospiraceae bacterium 3-2	NOBIN	800	hic_951	NOBIN	k127_5239479;k127_2487544;k127_2369758;k127_1727860;k127_883459;k127_2773441;k127_4477999;k127_498471;k127_712165;k127_7225662;k127_6920473;k127_7734722;k127_8551324;k127_8028452;k127_7873406;k127_8511349;k127_7171621;k127_8192308	scaffold_5119;scaffold_9639;scaffold_18159	-
tig00027496	39160	0.4834	3.493	19.779	1.08	73.797	3.874	46.383	8.654	46	2	Bacteria	Bacteroidetes	Bacteroidales	Prevotellaceae	Prevotella	Prevotella sp. CAG:592	NOBIN	182	hic_264	NOBIN	k127_5978849;k127_1371176;k127_6062896;k127_4440756;k127_1814572;k127_1365407;k127_808022;k127_2983433;k127_1302851;k127_3932516;k127_1414816;k127_5648055;k127_3567780;k127_1474166;k127_4094044;k127_4867251;k127_7345273;k127_7513171;k127_7236157;k127_8945302;k127_8195617;k127_8191809;k127_7137930;k127_7375855;k127_7867457;k127_7383464;k127_6867008	scaffold_208;scaffold_5;scaffold_904	-
tig00002727	14962	0.5447	0.22	173.487	57.747	167.844	0.354	14.488	44.481	13	0	Bacteria	Proteobacteria	Enterobacterales	Budviciaceae	Leminorella	Leminorella grimontii	NOBIN	460	hic_573	NOBIN	k127_1085917;k127_4090937;k127_3336324;k127_355305;k127_1906180;k127_176312;k127_1086682;k127_2351302;k127_7398930;k127_8747113	-	-
tig00002729	7979	0.5612	0.201	75.928	3.891	154.788	0.159	113.749	89.322	8	1	Bacteria	Bacteroidetes	Bacteroidales	Bacteroidaceae	Bacteroides	Bacteroides caecimuris	487	NOBIN	metabat_429	NOBIN	k127_1320159;k127_1811455;k127_677042;k127_1734406;k127_7895178;k127_6645916;k127_7351246	scaffold_6276;scaffold_20554;scaffold_47304	-
tig00002731	61103	0.4325	9.998	123.167	99.703	640.899	28.147	34.766	14.861	83	1	Bacteria	Bacteroidetes	Bacteroidales	Bacteroidaceae	Bacteroides	Bacteroides sp. CAG:462	656	636	hic_768	NOBIN	k127_149736;k127_2322776;k127_2582718;k127_137159;k127_132133;k127_1577682;k127_608233;k127_3181034;k127_767758;k127_2822787;k127_653600;k127_2944390;k127_6202129;k127_1471453;k127_595912;k127_80242;k127_1833284;k127_1095000;k127_849330;k127_1358038;k127_14170;k127_927694;k127_2126006;k127_259825;k127_3749083;k127_3873475;k127_1641707;k127_6042823;k127_2382648;k127_1223405;k127_2226711;k127_1032118;k127_2961515;k127_628928;k127_2031546;k127_5928392;k127_3983741;k127_684449;k127_1423070;k127_2031546;k127_1493172;k127_2764118;k127_11815;k127_5478392;k127_1686801;k127_1611446;k127_6182008;k127_4723877;k127_3075458;k127_6961039;k127_8344152;k127_8732594;k127_8437707;k127_8816570;k127_7438027;k127_6958762;k127_8097272;k127_7518077;k127_8103370;k127_6778763;k127_7847710;k127_8376151;k127_7959293;k127_6808441;k127_7577206;k127_6945250;k127_7654300;k127_7886575;k127_7724833;k127_6693727;k127_6632721;k127_8723827;k127_8933902;k127_8678756;k127_8780541	scaffold_99945;scaffold_65781;scaffold_22885;scaffold_77046;scaffold_270;scaffold_128;scaffold_85160;scaffold_64854;scaffold_49236;scaffold_76379;scaffold_608;scaffold_82;scaffold_12240;scaffold_32062;scaffold_22715;scaffold_571;scaffold_19373;scaffold_21273;scaffold_63364;scaffold_906;scaffold_58;scaffold_344;scaffold_516	4309559.scaffold00003;4300076.scaffold00001;4309559.scaffold00003;4309559.scaffold00003;4309559.scaffold00003;4309559.scaffold00003;3368565.scaffold00001;3368494.scaffold00002;4309559.scaffold00003;4300076.scaffold00001;3960801.scaffold00008;4300076.scaffold00001;3960811.scaffold00010;3960801.scaffold00005
tig00002734	12343	0.5825	14.579	65.467	10.436	152.301	1.157	1.754	0.536	12	2	Bacteria	Firmicutes	Firmicutes-undef	Firmicutes-undef	Firmicutes-undef	Firmicutes bacterium CAG:129_59_24	NOBIN	211	hic_297	NOBIN	k127_1234394;k127_320988;k127_167231;k127_2824916;k127_5432653;k127_3141409;k127_1484717;k127_8833618;k127_6847589	scaffold_22	-
tig00027504	40232	0.4875	3.446	27.772	9.31	365.896	6.392	98.251	7.975	35	2	Bacteria	Bacteroidetes	Bacteroidales	Prevotellaceae	Prevotella	Prevotella sp. 885	445	447	hic_558	NOBIN	k127_4149066;k127_3212809;k127_4385339;k127_2498881;k127_5628283;k127_1575450;k127_3263452;k127_5971320;k127_3960789;k127_2737241;k127_4869963;k127_6019179;k127_6395894;k127_1356337;k127_4138924;k127_7191501;k127_6845793;k127_8154579;k127_6656581;k127_6679465;k127_7928988;k127_6635237;k127_7644366;k127_7015152	scaffold_11;scaffold_382;scaffold_13555;scaffold_678	-
tig00027506	43445	0.4148	6.878	36.626	0.571	19.924	3.361	0.165	0.164	62	1	Bacteria	Bacteroidetes	Bacteroidales	Rikenellaceae	Alistipes	Alistipes sp. CAG:831	82	906	hic_1068	NOBIN	k127_2070715;k127_491037;k127_5025633;k127_1708311;k127_3181969;k127_816161;k127_4880257;k127_3768042;k127_5722206;k127_2434279;k127_4784106;k127_2781013;k127_602189;k127_2171267;k127_1370313;k127_2834098;k127_2126772;k127_1262172;k127_1023575;k127_2027973;k127_3128765;k127_2568141;k127_5592149;k127_5542363;k127_3637581;k127_5189157;k127_342884;k127_412621;k127_2834098;k127_1226607;k127_412621;k127_4161746;k127_6971097;k127_8795403;k127_6763491;k127_7548862;k127_7483770;k127_8569374;k127_7166278;k127_8909689;k127_6919409	-	-
tig00027507	23564	0.5906	562.608	50.589	59.635	732.552	18.263	21.03	1.494	30	2	Bacteria	Bacteroidetes	Bacteroidales	Bacteroidaceae	Bacteroides	Bacteroides sp. CAG:709	304	373	hic_476	NOBIN	k127_1011621;k127_534796;k127_4405475;k127_2064235;k127_1789394;k127_2298849;k127_5214052;k127_1736745;k127_7374887;k127_8143468;k127_8633553;k127_7171797;k127_7007686;k127_8125706;k127_7962322	scaffold_251	3960633.scaffold00002;3960633.scaffold00002
tig00027510	37895	0.2554	18.913	186.25	46.582	421.36	24.107	31.602	2.576	47	1	Bacteria	Firmicutes	Clostridiales	Clostridiaceae	Clostridium	Clostridium sp. CAG:470	512	41	hic_528	NOBIN	k127_2346204;k127_5919527;k127_3299171;k127_8583474;k127_8358214;k127_8358214;k127_6763831;k127_7331397;k127_7297347;k127_6863330;k127_7057548;k127_7419626;k127_7368172	-	-
tig00027511	25122	0.5622	2.699	24.8	1.53	25.656	4.418	3.291	1.406	18	1	Bacteria	Bacteroidetes	Bacteroidales	Prevotellaceae	Prevotella	Prevotella sp. CAG:255	NOBIN	583	hic_709	NOBIN	k127_1037873;k127_1895622;k127_4486960;k127_3024101;k127_4648769;k127_5831822;k127_5093369;k127_7560572;k127_6671762;k127_8512721;k127_8460020;k127_8886839;k127_8697906;k127_6754355;k127_8377480	scaffold_639;scaffold_39;scaffold_7093;scaffold_31;scaffold_5668	3969374.scaffold00005;3960801.scaffold00003
tig00027512	52399	0.4056	1.4	40.915	10.65	176.207	1.181	0.076	0.183	63	1	Bacteria	Proteobacteria	Enterobacterales	Morganellaceae	Xenorhabdus	Xenorhabdus nematophila	477	996	metabat_418	NOBIN	k127_170656;k127_3980498;k127_2019923;k127_987289;k127_4946821;k127_3898328;k127_5444973;k127_2246684;k127_2404227;k127_5059039;k127_6177720;k127_5948262;k127_2295649;k127_3877267;k127_6415628;k127_1394689;k127_147093;k127_262809;k127_1851768;k127_190153;k127_5898203;k127_401675;k127_126876;k127_621067;k127_5444973;k127_5444973;k127_5444973;k127_872086;k127_5444973;k127_5444973;k127_5444973;k127_5444973;k127_5444973;k127_6728218;k127_6767669;k127_7045718;k127_7540649	scaffold_13836	-
tig00027516	27801	0.5023	10.459	70.545	13.896	128.116	11.843	6.975	0.753	15	1	Bacteria	Bacteroidetes	Bacteroidales	Prevotellaceae	Prevotella	Prevotella sp. tc2-28	NOBIN	87	hic_1038	NOBIN	k127_3687412;k127_411189;k127_783532;k127_2716928;k127_671199;k127_4496513;k127_556013;k127_4026625;k127_3474526;k127_4299417;k127_5004152;k127_705887;k127_3806428;k127_1415314;k127_2664289;k127_7939702;k127_8577335;k127_7502561;k127_8255797;k127_8259065;k127_8631479;k127_8497114;k127_8909369;k127_6925173	scaffold_2;scaffold_176;scaffold_2058	3969374.scaffold00012
tig00027519	7210	0.4555	5.994	29.079	12.097	210.221	2.215	23.697	0.978	6	1	Bacteria	Bacteroidetes	Bacteroidales	Prevotellaceae	Prevotella	Prevotella sp. ne3005	21	738	metabat_133	NOBIN	k127_3212910;k127_6126944;k127_6791240;k127_8201708;k127_8480797;k127_6971785	scaffold_25114;scaffold_2069;scaffold_4;scaffold_1566;scaffold_148	-
tig00027522	16674	0.4722	1.786	33.802	18.709	385.191	1.259	27.286	3.199	12	2	Bacteria	Bacteroidetes	Bacteroidales	Prevotellaceae	Prevotella	Prevotella sp. tf2-5	21	624	metabat_133	NOBIN	k127_373863;k127_6252090;k127_960435;k127_286975;k127_2387560;k127_393517;k127_1517155;k127_8597378	scaffold_990	3368446.scaffold00002
tig00027524	14714	0.299	0.885	59.414	0.571	12.217	3.181	21.789	0.376	11	1	Bacteria	Candidatus Melainabacteria	Candidatus Melainabacteria-undef	Candidatus Melainabacteria-undef	Candidatus Melainabacteria-undef	Candidatus Gastranaerophilales bacterium HUM_9	NOBIN	122	hic_198	NOBIN	k127_521639;k127_3426591;k127_1049057;k127_8337526	-	-
tig00027528	38095	0.5422	5.143	36.057	1.438	23.342	2.944	3.484	0.748	37	2	Bacteria	Bacteroidetes	Bacteroidales	Prevotellaceae	Prevotella	Prevotella aff. ruminicola Tc2-24	600	889	hic_1048	NOBIN	k127_1876557;k127_1120192;k127_8779776;k127_7511763;k127_8966264;k127_8304343;k127_7290842;k127_7207586;k127_6893444;k127_8143906	scaffold_1733;scaffold_12746;scaffold_52;scaffold_844	3368446.scaffold00001;4302445.scaffold00004;3613049.scaffold00004;4302445.scaffold00012
tig00027536	19908	0.5153	11.253	65.779	97.738	746.636	52.481	48.788	5.744	18	1	Bacteria	Bacteroidetes	Bacteroidales	Prevotellaceae	Prevotella	Prevotella sp. tc2-28	NOBIN	389	hic_493	NOBIN	k127_3477821;k127_371278;k127_3477821;k127_371278;k127_3477821;k127_5469428;k127_3747906;k127_5469428;k127_3747906;k127_3550250;k127_8112282;k127_7514879;k127_7514879;k127_7514879;k127_8112282;k127_8239200	scaffold_9144;scaffold_9144;scaffold_64454;scaffold_9144;scaffold_64454;scaffold_64454;scaffold_29651;scaffold_39135;scaffold_10420	3969374.scaffold00004;3349628.scaffold00002;3349628.scaffold00002
tig00027537	26804	0.5481	74.93	69.138	62.853	269.53	5.917	29.937	6.689	31	1	Bacteria	Bacteroidetes	Bacteroidales	Bacteroidales-undef	Bacteroidales-undef	Bacteroidales bacterium WCE2008	569	54	hic_672	NOBIN	k127_2893226;k127_1295093;k127_1218745;k127_623821;k127_3906701;k127_919792;k127_1406300;k127_1676172;k127_366812;k127_491387;k127_2134626;k127_2922550;k127_408619;k127_1724858;k127_7792055;k127_7704025;k127_8732500;k127_7478569;k127_7297638	scaffold_1661;scaffold_7281;scaffold_14972;scaffold_46287	-
tig00027544	13834	0.4741	11.346	43.132	12.456	259.374	60.12	15.491	3.229	16	2	Bacteria	Bacteroidetes	Bacteroidales	Prevotellaceae	Prevotella	Prevotella sp. BP1-145	129	392	metabat_032	NOBIN	k127_3313777;k127_3355123;k127_1400570;k127_3322764;k127_3548832;k127_5855613;k127_4617833;k127_6600192;k127_1557919;k127_5023510;k127_1643083;k127_2144742;k127_6404595;k127_6698776;k127_6955767;k127_8068337;k127_8708102;k127_8910344;k127_8199769	scaffold_520;scaffold_288;scaffold_288;scaffold_1119;scaffold_5	4300142.scaffold00009;3368499.scaffold00003
tig00027546	4628	0.5223	32.417	15.097	26.452	387.955	15.045	20.688	0.522	6	1	Bacteria	Firmicutes	Clostridiales	Clostridiaceae	Sarcina	Sarcina sp. DSM 11001	315	827	metabat_239	NOBIN	k127_297847;k127_1225632;k127_5046821;k127_1835245;k127_3477146;k127_5045318;k127_7981842;k127_7278931;k127_6699492	k87_28467839	3776358.scaffold00031
tig00051094	1952	0.5615	79.693	52.692	18.703	270.871	15.091	2.925	0.0	1	2	Bacteria	Fibrobacteres	Fibrobacterales	Fibrobacteraceae	Fibrobacter	Fibrobacter succinogenes	308	NOBIN	metabat_231	NOBIN	k127_2183059;k127_701463;k127_8968315	-	-
tig00051095	19022	0.5171	10.266	38.178	7.124	76.382	5.002	18.968	1.939	11	2	Bacteria	Bacteroidetes	Bacteroidales	Bacteroidaceae	Bacteroides	Bacteroides sp. 43_108	334	150	hic_229	NOBIN	k127_1709872;k127_2219911;k127_923673;k127_1434575;k127_5336364;k127_2096581;k127_5336364;k127_193527;k127_4135157;k127_470123;k127_4135157;k127_470123;k127_2817073;k127_4766828;k127_7190084;k127_7754257;k127_7326919	scaffold_1266;scaffold_79;NODE_11491_length_9148_cov_36.4785	3353505.scf7180000000012|quiver
tig00051096	14355	0.442	24.034	66.427	213.407	1389.872	9.708	387.919	51.263	18	0	Bacteria	Firmicutes	Clostridiales	Clostridiales-undef	Clostridiales-undef	Clostridiales bacterium 38_11	NOBIN	827	hic_980	NOBIN	k127_833688;k127_417095;k127_5838059;k127_1107706;k127_3236187;k127_2800684;k127_1399067;k127_5276285;k127_3805885;k127_2812383;k127_2347689;k127_4453641;k127_4271391;k127_2921175;k127_8794785;k127_6688659;k127_7109951;k127_6989623;k127_8300614	scaffold_220;scaffold_35;k87_25173557;k87_7803407	2917059.scaffold00009;3298477.scf7180000000018|quiver
tig00051102	8336	0.4836	15.932	51.256	7.526	234.819	13.267	27.885	4.04	8	1	Bacteria	Bacteroidetes	Bacteroidales	Prevotellaceae	Prevotella	Prevotella sp. P3-122	NOBIN	78	hic_938	NOBIN	k127_6000821;k127_2588539;k127_2928875;k127_800023;k127_5388975;k127_5853780;k127_4654907;k127_7642993;k127_7293153	scaffold_50;scaffold_17331;scaffold_181	-
tig00051103	9681	0.5683	5.923	35.717	2.503	31.107	3.781	15.89	0.974	11	2	Bacteria	Bacteroidetes	Bacteroidales	Prevotellaceae	Prevotella	Prevotella sp. tc2-28	482	102	hic_032	NOBIN	k127_5810040;k127_4873704;k127_132699;k127_2942313;k127_761853;k127_2643850;k127_4606998;k127_829981;k127_159635;k127_7047127;k127_8208528;k127_8871385;k127_8042036;k127_8920609;k127_8775154	scaffold_10;scaffold_4877;scaffold_27;scaffold_7	3960801.scaffold00004
tig00051104	16006	0.4866	1.083	21.392	0.377	10.367	1.188	0.439	0.228	13	2	Bacteria	Bacteroidetes	Bacteroidales	Prevotellaceae	Paraprevotella	Paraprevotella clara CAG:116	99	NOBIN	metabat_692	NOBIN	k127_1046881;k127_8514876	NODE_3838_length_18228_cov_36.6096;scaffold_3	-
tig00051108	17205	0.4944	544.493	51.551	35.321	244.249	54.437	35.419	0.14	22	1	Bacteria	Fibrobacteres	Fibrobacterales	Fibrobacteraceae	Fibrobacter	Fibrobacter succinogenes	348	448	hic_559	NOBIN	k127_637066;k127_5239014;k127_4606510;k127_2930324;k127_5227214;k127_2418712;k127_1626327;k127_5622795;k127_3728188;k127_6547299;k127_6967984;k127_8931892;k127_7087586	scaffold_756	3642917.scaffold00001
tig00027554	28279	0.4354	6.729	46.185	10.088	229.622	35.352	25.893	0.372	38	1	Bacteria	Bacteroidetes	Bacteroidales	Prevotellaceae	Prevotella	Prevotella sp. CAG:604	390	958	metabat_322	NOBIN	k127_3941773;k127_5773768;k127_3486462;k127_4595168;k127_5174608;k127_1669296;k127_6339251;k127_2499106;k127_3148048;k127_1673513;k127_5674421;k127_1000164;k127_4169664;k127_4382366;k127_2263108;k127_4408109;k127_1210377;k127_8274156;k127_7709944;k127_6788358;k127_8955548;k127_7252816	scaffold_4031;scaffold_111;scaffold_1966	-
tig00027555	16842	0.3995	1.219	11.643	0.663	9.631	1.11	0.861	0.021	18	2	Bacteria	Candidatus Saccharibacteria	Candidatus Saccharibacteria-undef	Candidatus Saccharibacteria-undef	Candidatus Saccharibacteria-undef	Candidatus Saccharibacteria bacterium 32-49-12	NOBIN	265	hic_356	NOBIN	k127_1856622;k127_1856622;k127_4818395;k127_4818395;k127_3308822;k127_3308822;k127_4180620;k127_4180620;k127_1931275;k127_1931275;k127_4049901;k127_6731866;k127_6999043;k127_6999043	-	-
tig00027557	13790	0.3904	1.912	26.116	13.095	32.837	2.758	11.527	6.159	15	1	Bacteria	Bacteroidetes	Bacteroidales	Prevotellaceae	Prevotella	Prevotella sp. P3-122	NOBIN	560	hic_684	NOBIN	k127_5738225;k127_4569200;k127_3550382;k127_1948942;k127_927550;k127_412564;k127_1543451;k127_8302612	k87_39802136	-
tig00027559	16684	0.5589	176.605	98.225	84.706	383.654	45.563	28.823	2.766	15	2	Bacteria	Bacteria-undef	Bacteria-undef	Bacteria-undef	Bacteria-undef	bacterium F083	NOBIN	143	hic_221	NOBIN	k127_4464082;k127_1353866;k127_421893;k127_5839015;k127_4848281;k127_2146407;k127_6173611;k127_3848055;k127_8530506;k127_6990965;k127_8490416;k127_8364395;k127_6724683;k127_8861308;k127_8136998	scaffold_100	3960633.scaffold00004;3612330.scaffold00012;3960801.scaffold00008
tig00027564	19297	0.506	8.753	49.372	16.184	90.305	7.231	12.519	3.181	17	1	Bacteria	Bacteroidetes	Bacteroidales	Bacteroidaceae	Bacteroides	Bacteroides salanitronis	320	261	metabat_245	NOBIN	k127_4205084;k127_637722;k127_167349;k127_133216;k127_5494366;k127_2329304;k127_3824195;k127_4067393;k127_1276690;k127_4344425;k127_4705809;k127_6774704;k127_7867749;k127_7007752;k127_7212729;k127_8156984;k127_8930808;k127_7102180;k127_8137027;k127_7248729;k127_7144285;k127_8368729;k127_7303597;k127_7823239;k127_6653742;k127_8599749;k127_7263351	scaffold_58;scaffold_218;scaffold_7436;scaffold_24780;scaffold_55436;scaffold_316;scaffold_1266	3960821.scaffold00008;3960821.scaffold00008;4309612.scaffold00018;4302445.scaffold00014;3368446.scaffold00004;3642928.scaffold00009
tig00027565	34921	0.5173	2.356	44.42	4.96	86.424	2.735	16.141	8.11	39	1	Bacteria	Bacteroidetes	Bacteroidales	Prevotellaceae	Prevotella	Prevotella sp. ne3005	621	154	hic_233	NOBIN	k127_410383;k127_2088025;k127_242640;k127_1124900;k127_440977;k127_2715025;k127_3226598;k127_5980552;k127_3573775;k127_4714066;k127_2576725;k127_6230872;k127_7880134;k127_6928430;k127_7718878;k127_7874704;k127_7275182;k127_7483345;k127_8778167;k127_7830804;k127_8372443;k127_8133168;k127_8091271;k127_8780207;k127_6736191	scaffold_232;scaffold_42670;scaffold_399;scaffold_0;scaffold_29;scaffold_194;scaffold_132;scaffold_1141	3349628.scaffold00002;3368499.scaffold00002;3368565.scaffold00001;2917430.scaffold00017;3963943.scaffold00001
tig00027568	7527	0.5268	162.787	14.722	25.189	216.684	17.13	11.851	0.278	10	2	Bacteria	Firmicutes	Bacillales	Paenibacillaceae	Paenibacillus	Paenibacillus pectinilyticus	NOBIN	86	hic_1027	NOBIN	k127_3084447;k127_3283178;k127_3679479;k127_7165340	scaffold_8252;scaffold_424	-
tig00027570	13314	0.3276	12.814	69.23	8.103	70.982	3.833	7.486	0.151	9	2	Bacteria	Firmicutes	Clostridiales	Ruminococcaceae	Ruminococcaceae-undef	Ruminococcaceae bacterium YAD3003	504	243	metabat_449	NOBIN	k127_1171497;k127_732931;k127_5837435;k127_630009;k127_2467325;k127_3160005;k127_8161324;k127_7153779	-	-
tig00027571	16347	0.4415	48.35	28.44	0.571	20.788	0.732	0.125	0.098	12	2	Bacteria	Proteobacteria	Vibrionales	Vibrionaceae	Photobacterium	Photobacterium aquae	NOBIN	144	hic_222	NOBIN	k127_1049073;k127_5532990;k127_2196129;k127_346770;k127_2974219;k127_7160689;k127_6784638;k127_7493812	scaffold_764;scaffold_1041;scaffold_3548;scaffold_198;scaffold_764	3387354.scaffold00092;3635143.scaffold00014;3387354.scaffold00015
tig00027572	18089	0.4276	1.089	27.663	75.591	788.649	1.387	297.116	72.523	17	2	Bacteria	Bacteroidetes	Bacteroidales	Bacteroidaceae	Bacteroides	Bacteroides sp. An322	NOBIN	309	hic_405	NOBIN	k127_5911098;k127_3848266;k127_4524873;k127_1502674;k127_5453555;k127_1783276;k127_4747415;k127_8335669;k127_8025321;k127_8111797;k127_8550967	scaffold_2377;scaffold_3644;scaffold_389;scaffold_25010;scaffold_3644;scaffold_18188	2917430.scaffold00010;2917430.scaffold00010
tig00027573	28755	0.4534	17.525	39.953	10.275	30.027	2.026	55.044	0.134	34	1	Bacteria	Spirochaetes	Spirochaetales	Spirochaetaceae	Treponema	Treponema succinifaciens	486	271	hic_363	NOBIN	k127_3665771;k127_403383;k127_6089147;k127_2331251;k127_5686409;k127_832441;k127_4949684;k127_1701225;k127_2445984;k127_5561546;k127_7096532;k127_7273130;k127_7956808;k127_6999005;k127_8724137;k127_7146027;k127_8440810;k127_6843873;k127_7328413	scaffold_5934;scaffold_85;scaffold_514	2915297.scaffold00007
tig00027579	34274	0.5274	71.117	38.902	17.823	156.651	3.467	21.013	8.938	37	1	Bacteria	Bacteroidetes	Bacteroidales	Rikenellaceae	Alistipes	Alistipes sp. CAG:435	398	275	metabat_330	NOBIN	k127_3371793;k127_1571233;k127_4872768;k127_5111354;k127_268924;k127_2149166;k127_7912396;k127_6693273;k127_7265414;k127_8349696;k127_7486018;k127_7122793;k127_7129885;k127_8179835;k127_8096617	scaffold_1410;scaffold_189;scaffold_692;scaffold_687;scaffold_2396;scaffold_692;scaffold_706;scaffold_3099	-
tig00027580	22155	0.521	14.187	76.464	35.198	236.018	33.878	13.256	1.767	18	2	Bacteria	Bacteroidetes	Bacteroidales	Prevotellaceae	Prevotellaceae-undef	Prevotellaceae bacterium HUN156	108	150	hic_229	NOBIN	k127_1245422;k127_233964;k127_4201528;k127_1780390;k127_822000;k127_3466599;k127_5447732;k127_2891731;k127_476966;k127_563071;k127_5508456;k127_252533;k127_5257686;k127_5735663;k127_5585100;k127_3217930;k127_1010190;k127_3538528;k127_1891092;k127_856352;k127_7145807;k127_7045965;k127_7991251;k127_8219297;k127_7993950;k127_8519711;k127_8176161;k127_8842739;k127_6860318;k127_8415381;k127_8436153;k127_8930209;k127_6746494;k127_7052528;k127_7593390;k127_8073696;k127_7714284;k127_7926575;k127_8355374;k127_7278004	scaffold_50	3960801.scaffold00001;3969374.scaffold00006;3960801.scaffold00001;3368499.scaffold00009;3962893.scaffold00004;3960801.scaffold00001
tig00027581	15961	0.5092	24.487	104.17	47.512	384.452	54.762	31.948	0.559	24	2	Bacteria	Bacteria-undef	Bacteria-undef	Bacteria-undef	Bacteria-undef	bacterium F083	108	415	metabat_009	NOBIN	k127_372696;k127_3462046;k127_3296483;k127_5115579;k127_5153840;k127_6260453;k127_1008633;k127_5432641;k127_2515164;k127_3958296;k127_6109908;k127_2748145;k127_2720869;k127_3864278;k127_5422164;k127_1866159;k127_2156306;k127_4567868;k127_2840172;k127_4932366;k127_3800032;k127_8847740;k127_7045880;k127_8964377;k127_7801150;k127_6823942;k127_6878918;k127_7734992;k127_8361333;k127_7734992;k127_7811013;k127_8302662;k127_7988721;k127_8568553;k127_8855833;k127_8782108	scaffold_11576;scaffold_159;scaffold_50;scaffold_163;scaffold_159;scaffold_3032;scaffold_25	3368446.scaffold00003;3960811.scaffold00010;3368499.scaffold00021
tig00027591	23154	0.6585	124.361	85.767	17.54	326.085	12.35	6.617	0.277	25	1	Bacteria	Spirochaetes	Spirochaetales	Spirochaetaceae	Sphaerochaeta	Sphaerochaeta pleomorpha	632	784	hic_932	NOBIN	k127_3897643;k127_3308550;k127_215494;k127_2408093;k127_3501950;k127_4380217;k127_809435;k127_4119322;k127_3693437;k127_335416;k127_4993887;k127_5850817;k127_4911555;k127_5540885;k127_2475682;k127_2163918;k127_4619976;k127_5337203;k127_4032866;k127_6005008;k127_250253;k127_6864015;k127_6946947;k127_6837266;k127_7287616;k127_7580690;k127_8118031;k127_6797959;k127_7218559;k127_8612822;k127_7556514;k127_8306844;k127_8271908;k127_7821571;k127_8523848	scaffold_7591;scaffold_6674;scaffold_745;scaffold_1703;scaffold_1684;scaffold_302;k87_6470054;scaffold_4556	-
tig00027595	14492	0.5362	9.668	61.501	43.531	459.315	30.863	70.092	171.801	14	2	Bacteria	Bacteroidetes	Bacteroidales	Prevotellaceae	Prevotella	Prevotella sp. BP1-145	413	522	hic_642	NOBIN	k127_5021934;k127_486127;k127_6203674;k127_1433630;k127_2963268;k127_7410184;k127_7762447;k127_6788479;k127_7538221;k127_7499829	scaffold_117;scaffold_14657;scaffold_673	3368446.scaffold00002;3963943.scaffold00001
tig00027599	14400	0.5345	70.198	27.438	14.467	166.709	2.65	1.431	0.48	10	2	Bacteria	Bacteroidetes	Bacteroidales	Bacteroidaceae	Bacteroides	Bacteroides sp. CAG:598	671	352	metabat_634	NOBIN	k127_1883790;k127_6018551;k127_5869714;k127_936270;k127_3652750;k127_104853;k127_6566813;k127_1286004;k127_4457713;k127_8599348;k127_7855987;k127_6646941;k127_8317032	scaffold_258	-
tig00027605	7166	0.4242	19.491	80.281	15.166	208.038	2.027	23.415	0.423	10	1	Bacteria	Bacteroidetes	Bacteroidales	Prevotellaceae	Prevotella	Prevotella timonensis	NOBIN	50	hic_628	NOBIN	k127_1261155;k127_1942609;k127_3940100;k127_677858;k127_5719152;k127_1317639;k127_3391982;k127_1750033;k127_5733720;k127_6647888;k127_8219895;k127_8832814;k127_8521051;k127_8663224	scaffold_197;scaffold_25	-
tig00027611	30912	0.5089	4.96	35.136	7.535	248.21	6.414	94.72	6.575	28	1	Bacteria	Bacteroidetes	Bacteroidales	Bacteroidales-undef	Bacteroidales-undef	Bacteroidales bacterium KHT7	445	447	hic_558	NOBIN	k127_1517087;k127_3356544;k127_2239525;k127_744279;k127_5162787;k127_6590763;k127_593348;k127_5489766;k127_5441863;k127_4457310;k127_6110800;k127_188588;k127_4580324;k127_5947873;k127_6064476;k127_4066301;k127_5546688;k127_7047981;k127_7864032;k127_7120605;k127_8778541;k127_7078521;k127_8625251;k127_8462400;k127_7265580;k127_7254721;k127_8956964;k127_6828481;k127_7736441;k127_7197106;k127_8389381	scaffold_300;scaffold_9881;scaffold_6;scaffold_392;scaffold_300;scaffold_116	3962893.scaffold00012;3368494.scaffold00002;3368494.scaffold00001;3963943.scaffold00007
tig00027622	45580	0.5725	5.619	52.664	6.689	125.33	2.963	5.469	0.925	39	2	Bacteria	Bacteroidetes	Bacteroidales	Prevotellaceae	Prevotella	Prevotella sp. CAG:5226	295	400	metabat_216	NOBIN	k127_672320;k127_1855302;k127_5218523;k127_2740788;k127_4629096;k127_371255;k127_2033119;k127_4131544;k127_4181259;k127_3842270;k127_6062042;k127_6552527;k127_223632;k127_2515454;k127_6885682;k127_7698126;k127_8539786;k127_8953857;k127_7654454;k127_7150337;k127_8171121;k127_8520765;k127_8769417;k127_8445785;k127_7729460;k127_8891135;k127_7335921;k127_6823053;k127_6814034	scaffold_90;scaffold_2350;scaffold_7558;scaffold_390;scaffold_2997;scaffold_506;scaffold_249;scaffold_164	3969374.scaffold00005;3960633.scaffold00001
tig00027624	10765	0.4528	15.698	74.03	120.927	800.295	37.054	97.11	15.884	13	0	Bacteria	Bacteroidetes	Bacteroidales	Prevotellaceae	Prevotella	Prevotella sp. ne3005	410	975	metabat_345	metabat_345	k127_3332052;k127_1053917;k127_3131739;k127_1068144;k127_3033038;k127_1124367;k127_3861369;k127_1990555;k127_4194695;k127_5602918;k127_7071587;k127_6901086;k127_7541217;k127_6700758	scaffold_3700;scaffold_1568;scaffold_8104	3960801.scaffold00005
tig00027646	31932	0.4437	12.918	23.043	5.178	49.675	5.153	1.725	0.108	42	1	Bacteria	Firmicutes	Clostridiales	Lachnospiraceae	Dorea	Dorea formicigenerans CAG:28	225	458	hic_570	NOBIN	k127_539221;k127_1578707;k127_383439;k127_5610580;k127_6161765;k127_3651143;k127_2129699;k127_8148904;k127_8838655;k127_7766173;k127_6715180;k127_6746751	k87_29050924	3368645.scaffold00004;3368645.scaffold00003
tig00027647	5766	0.492	6.447	44.408	25.45	278.745	12.849	63.34	2.524	8	1	Bacteria	Bacteroidetes	Bacteroidales	Prevotellaceae	Prevotella	Prevotella sp. tf2-5	NOBIN	574	hic_699	NOBIN	k127_1283120;k127_1238837;k127_4793503;k127_8712937;k127_7274351;k127_8437891	scaffold_515;scaffold_873;scaffold_2278;scaffold_59	4300076.scaffold00004;3960811.scaffold00013;4300076.scaffold00007;3349628.scaffold00009
tig00027649	16653	0.6429	874.088	61.923	70.866	1131.163	19.696	43.939	0.524	17	2	Bacteria	Bacteroidetes	Bacteroidales	Bacteroidales-undef	Bacteroidales-undef	Bacteroidales bacterium WCE2004	304	625	metabat_227	NOBIN	k127_2552079;k127_801698;k127_5951482;k127_867224;k127_1679348;k127_1399753;k127_1108607;k127_4105261;k127_4387690;k127_5617932;k127_2955625;k127_2249050;k127_6713168;k127_7217225;k127_8301853;k127_7514104;k127_6680810;k127_8187724;k127_8844376;k127_7162994;k127_8118196;k127_8496565;k127_7942081;k127_8448067;k127_7235619;k127_7231542	scaffold_517	3960633.scaffold00001
tig00027650	22725	0.5332	1.543	43.686	18.928	186.446	2.349	44.766	0.057	21	1	Bacteria	Bacteroidetes	Bacteroidales	Prevotellaceae	Prevotella	Prevotella sp. ne3005	108	228	metabat_009	NOBIN	k127_2660333;k127_2660333;k127_4472849;k127_535695;k127_535695;k127_4472849;k127_819692;k127_819692;k127_2638048;k127_6610156;k127_6610156;k127_103157;k127_1886777;k127_1886777;k127_7448895;k127_7448895;k127_8677910;k127_8677910;k127_7575833;k127_7575833;k127_7816227;k127_7816227	scaffold_3153;scaffold_3153	-
tig00027658	16641	0.4785	53.193	81.297	89.438	861.694	45.575	66.319	9.757	16	1	Bacteria	Bacteroidetes	Bacteroidales	Prevotellaceae	Prevotella	Prevotella sp. tc2-28	NOBIN	89	hic_1060	NOBIN	k127_1397299;k127_2223937;k127_648818;k127_2011319;k127_4527950;k127_1363366;k127_371278;k127_3642001;k127_1170414;k127_371278;k127_5574192;k127_3344009;k127_5574192;k127_4527950;k127_624508;k127_2865003;k127_8069017;k127_8239200;k127_8239200;k127_8849627;k127_8069017;k127_8775776;k127_6949264;k127_8781709;k127_7712600;k127_7556974;k127_8730582	scaffold_41459;scaffold_10919;scaffold_54283;scaffold_110;scaffold_1616;scaffold_45517;scaffold_54283;scaffold_1399;scaffold_5754;scaffold_11353;scaffold_8733;scaffold_8733	3969374.scaffold00004;3969374.scaffold00004;3969374.scaffold00006;3969374.scaffold00009;2917430.scaffold00004;3969374.scaffold00010;3960801.scaffold00013;3969374.scaffold00004;3969374.scaffold00001
tig00027659	10175	0.4881	1.122	28.933	1.606	30.955	1.906	15.558	0.494	6	2	Bacteria	Bacteroidetes	Bacteroidales	Prevotellaceae	Prevotella	Prevotella sp. ne3005	33	558	metabat_266	NOBIN	k127_49310;k127_55490;k127_105192;k127_1578800;k127_6452834;k127_2692895;k127_6344848;k127_7771565;k127_7771565;k127_8842520	k87_32320806	3349628.scaffold00002
tig00027669	24956	0.5225	5.674	53.285	13.134	135.734	22.606	16.599	2.396	25	1	Bacteria	Bacteroidetes	Bacteroidales	Prevotellaceae	Prevotella	Prevotella sp. ne3005	285	84	hic_1005	NOBIN	k127_339295;k127_79736;k127_6367529;k127_1310140;k127_3838039;k127_499938;k127_1342315;k127_3172947;k127_2128211;k127_501924;k127_3036508;k127_2480302;k127_7464156;k127_8467187;k127_8495119;k127_7726488;k127_6867654;k127_7516127;k127_8924264;k127_8796025;k127_8882403;k127_7277436;k127_7463211;k127_7890907	scaffold_176;scaffold_2740;scaffold_1302;scaffold_489;scaffold_336;scaffold_635	3962893.scaffold00006;3969374.scaffold00024;4305545.scaffold00001;3962893.scaffold00001;3368446.scaffold00010
tig00027676	28338	0.3397	6.994	68.317	208.543	695.891	3.139	54.076	0.29	29	0	Archaea	Euryarchaeota	Methanobacteriales	Methanobacteriaceae	Methanobrevibacter	Methanobrevibacter ruminantium	249	404	hic_511	NOBIN	k127_130558;k127_463719;k127_1387298;k127_2361097;k127_451831;k127_712650;k127_5471363;k127_1028801;k127_4430386;k127_7024219	scaffold_1666;scaffold_6643;scaffold_3969	3612914.scaffold00008
tig00027684	30070	0.4425	1.562	16.555	0.781	6.992	1.161	0.425	0.219	51	2	Bacteria	Actinobacteria	Eggerthellales	Eggerthellaceae	Slackia	Slackia heliotrinireducens	NOBIN	211	hic_297	NOBIN	k127_1135984;k127_6027911;k127_8841483;k127_6659329	-	-
tig00027688	15161	0.5473	0.358	97.88	8.674	44.177	0.294	36.543	36.844	18	2	Bacteria	Proteobacteria	Aeromonadales	Aeromonadaceae	Tolumonas	Tolumonas auensis	NOBIN	725	hic_867	NOBIN	k127_1229394;k127_436500;k127_2878129;k127_3819053;k127_2068174;k127_171235;k127_2620525;k127_118845;k127_4899507;k127_246869;k127_835742;k127_2537072;k127_7458062;k127_7226960;k127_6805447	scaffold_363;scaffold_3967;scaffold_5491;NODE_75688_length_2029_cov_7.25988;scaffold_2410	-
tig00027703	20841	0.486	8.244	51.936	7.772	75.43	3.364	151.642	18.184	21	2	Bacteria	Bacteroidetes	Bacteroidales	Prevotellaceae	Prevotella	Prevotella sp. CAG:255	183	8	hic_1061	NOBIN	k127_506351;k127_5729972;k127_3108119;k127_2514898;k127_1674562;k127_1536436;k127_1731298;k127_4161394;k127_5532044;k127_4453170;k127_1019495;k127_4121272;k127_3472964;k127_8831142;k127_7999259;k127_8787290;k127_7511286;k127_7930772;k127_8051806;k127_7067725;k127_8132290;k127_7924682;k127_8502622;k127_8725172;k127_6964295	scaffold_144;scaffold_341;scaffold_27904	3761204.scaffold00001;3960811.scaffold00009;3960811.scaffold00011;3960801.scaffold00005;3960811.scaffold00006;3960785.scaffold00001;3960785.scaffold00001
tig00027704	19252	0.5226	7.941	98.355	20.129	243.047	15.372	65.619	6.906	22	1	Bacteria	Bacteroidetes	Bacteroidales	Prevotellaceae	Prevotellaceae-undef	Prevotellaceae bacterium HUN156	108	1149	metabat_009	NOBIN	k127_1814183;k127_1799320;k127_1102892;k127_1149810;k127_866125;k127_1872861;k127_4664177;k127_4776182;k127_3929063;k127_837322;k127_1093422;k127_6615905;k127_1037597;k127_2011079;k127_476841;k127_4001901;k127_1977554;k127_5767058;k127_1522433;k127_7549675;k127_8510789;k127_7492654;k127_7441534;k127_8482768;k127_7236443;k127_7972041;k127_7604882;k127_7876835;k127_7207586;k127_7198216;k127_8332619;k127_7044733;k127_6668440;k127_6969210	scaffold_175;scaffold_4919	3368452.scaffold00002;3368446.scaffold00020;3969374.scaffold00009;3960811.scaffold00007;3368494.scaffold00007
tig00027709	51061	0.2985	2.441	59.457	4.303	61.022	9.46	794.247	0.297	69	2	Bacteria	Bacteroidetes	Cytophagales	Flammeovirgaceae	Cesiribacter	Cesiribacter andamanensis	NOBIN	605	hic_734	NOBIN	k127_4370183;k127_1147820;k127_1007378;k127_336205;k127_5041529;k127_462406;k127_3913268;k127_3116559;k127_4147172;k127_1404074;k127_3173785;k127_4135941;k127_6680644;k127_7639691;k127_7582197;k127_8236730	-	-
tig00027713	11299	0.49	4.287	40.487	5.016	1076.125	19.41	402.561	3.129	12	2	Bacteria	Bacteroidetes	Bacteroidales	Prevotellaceae	Prevotella	Prevotella sp. tf2-5	147	515	metabat_052	NOBIN	k127_1250142;k127_2894627;k127_1491533;k127_1029352;k127_4726731;k127_4067461;k127_4022767;k127_769771;k127_110790;k127_4726877;k127_2026302;k127_4822136;k127_6013160;k127_5942754;k127_6809085;k127_8738130;k127_7756020;k127_7983186	-	3960811.scaffold00002;3960811.scaffold00002
tig00027718	31721	0.4914	14.582	70.577	57.403	255.158	40.014	6.593	0.734	27	1	Bacteria	Bacteroidetes	Bacteroidales	Prevotellaceae	Prevotella	Prevotella aff. ruminicola Tc2-24	189	396	metabat_098	NOBIN	k127_1778751;k127_2539218;k127_108442;k127_384963;k127_262732;k127_1694703;k127_5283627;k127_4311130;k127_2867819;k127_5901660;k127_5308464;k127_6424119;k127_5288534;k127_2716091;k127_7526087;k127_6780421;k127_7131166;k127_8582324;k127_8509950;k127_7303548;k127_8279654;k127_6766731;k127_6762869;k127_6946415;k127_7941931;k127_7524369;k127_7352765;k127_6741267	scaffold_149;scaffold_555;scaffold_2599;scaffold_1008;scaffold_215;scaffold_123;scaffold_321	3368446.scaffold00005;4309559.scaffold00002;3969374.scaffold00011;3960801.scaffold00003;4309559.scaffold00002;3368499.scaffold00015;3368565.scaffold00002;3761204.scaffold00002
tig00027746	31276	0.5161	9.167	32.547	10.7	434.662	7.146	104.173	11.106	25	2	Bacteria	Bacteroidetes	Bacteroidales	Prevotellaceae	Prevotella	Prevotella sp. 885	445	90	hic_1072	NOBIN	k127_1298946;k127_762621;k127_651091;k127_1604742;k127_3913027;k127_5893142;k127_4980987;k127_6012983;k127_6479409;k127_4492202;k127_1638001;k127_4088975;k127_4857756;k127_1392317;k127_7857233;k127_6764867;k127_7096493;k127_7619389;k127_7951425;k127_7043368;k127_6740519;k127_7275110;k127_7024450;k127_7194320;k127_7126771;k127_8960621;k127_8758402;k127_8603452	scaffold_68	3368565.scaffold00001;3368565.scaffold00001;3960801.scaffold00012;4309559.scaffold00005;3353505.scf7180000000012|quiver;3963943.scaffold00003
tig00027752	32670	0.594	90.622	44.409	17.967	177.999	5.968	19.905	0.487	42	2	Bacteria	Firmicutes	Firmicutes-undef	Firmicutes-undef	Firmicutes-undef	Firmicutes bacterium CAG:176	NOBIN	343	hic_443	NOBIN	k127_5315056;k127_206610;k127_5384368;k127_1068898;k127_1424657;k127_324897;k127_1083107;k127_8008879;k127_7006367;k127_6886890;k127_6875449;k127_8007452;k127_7343684;k127_6813078;k127_7590476;k127_7080972;k127_8217170	scaffold_971;scaffold_219;scaffold_219;scaffold_2691;scaffold_387;scaffold_418;scaffold_1380	3772112.scaffold00001;2917675.scaffold00024
tig00027753	13163	0.4688	6.43	38.776	2.281	46.882	2.935	91.864	1.373	15	2	Bacteria	Bacteroidetes	Bacteroidales	Prevotellaceae	Prevotella	Prevotella copri CAG:164	200	196	hic_279	NOBIN	k127_2573509;k127_3634853;k127_5396898;k127_3716005;k127_428711;k127_2447756;k127_5849097;k127_7572092;k127_7200139;k127_8953499;k127_7834912;k127_6670060	scaffold_920	3960801.scaffold00005;3761204.scaffold00001
tig00027754	25540	0.4217	1.693	21.308	1.107	12.374	2.599	0.905	0.307	28	2	Bacteria	Firmicutes	Clostridiales	Lachnospiraceae	Lachnoclostridium	Lachnoclostridium phytofermentans	NOBIN	98	hic_1168	NOBIN	k127_703264;k127_5113715;k127_4819333;k127_4624657;k127_179159;k127_903217;k127_7191132;k127_7049771	k87_13491061	3369871.scaffold00003
tig00027758	32642	0.5474	40.443	20.095	13.568	225.586	4.15	13.152	0.803	42	2	Bacteria	Firmicutes	Firmicutes-undef	Firmicutes-undef	Firmicutes-undef	Firmicutes bacterium CAG:555	47	58	metabat_421	NOBIN	k127_4035718;k127_856992;k127_4527571;k127_6120733;k127_2605162;k127_1577667;k127_919922;k127_6443294;k127_3922118;k127_967158;k127_91568;k127_2339865;k127_7192533;k127_7924899;k127_7419455;k127_8453691;k127_7839138;k127_8920576;k127_7242523;k127_8308640;k127_7261110;k127_8230504	scaffold_1009;scaffold_1195;scaffold_1106	2917675.scaffold00031
tig00027761	8894	0.4278	30.323	153.494	52.795	366.625	35.255	63.056	6.644	10	1	Bacteria	Bacteroidetes	Bacteroidales	Prevotellaceae	Prevotella	Prevotella sp. tc2-28	NOBIN	359	hic_460	NOBIN	k127_1369949;k127_1311942;k127_336751;k127_827626;k127_5014556;k127_4701401;k127_6234351;k127_6673515;k127_7034348;k127_7569717	scaffold_1989;scaffold_20399;scaffold_2764;scaffold_89364;scaffold_306	3349628.scaffold00005;3969374.scaffold00016
tig00027762	17294	0.5029	0.841	31.111	1.245	9.151	1.048	0.084	0.185	14	1	Bacteria	Firmicutes	Acidaminococcales	Acidaminococcaceae	Succiniclasticum	Succiniclasticum ruminis	110	289	hic_382	NOBIN	k127_5984406;k127_1077150;k127_2831404;k127_1290484;k127_2257174	-	4304554.scaffold00020
tig00027764	30855	0.4731	14.068	59.184	4.17	114.218	2.718	1.423	0.211	29	0	Bacteria	Bacteria-undef	Bacteria-undef	Bacteria-undef	Bacteria-undef	bacterium F083	362	888	metabat_291	NOBIN	k127_433880;k127_2760282;k127_1468435;k127_2785070;k127_7829614;k127_7789322;k127_7386120;k127_8697797	scaffold_1;scaffold_41;scaffold_1806;scaffold_202	-
tig00027765	42904	0.5398	12.056	51.513	3.129	59.863	3.208	1.464	0.4	53	2	Bacteria	Bacteroidetes	Bacteroidales	Prevotellaceae	Paraprevotella	Paraprevotella clara CAG:116	256	216	metabat_173	NOBIN	k127_5271623;k127_2479181;k127_4591205;k127_2000890;k127_2017391;k127_221501;k127_2604350;k127_6139065;k127_1701446;k127_1379298;k127_5902488;k127_605087;k127_73661;k127_1226954;k127_187410;k127_3098857;k127_1774034;k127_974355;k127_7156024;k127_7427559;k127_7427559;k127_8103471;k127_8002181;k127_8472992;k127_7675668;k127_8339066	scaffold_20735;scaffold_619;scaffold_3093;scaffold_15129	-
tig00027768	20157	0.4869	0.648	42.164	4.522	95.681	3.671	0.08	0.074	13	1	Bacteria	Bacteroidetes	Bacteroidales	Prevotellaceae	Prevotella	Prevotella sp. CAG:474	NOBIN	106	hic_076	NOBIN	k127_4348923;k127_3592146;k127_5198722;k127_5774012;k127_1108287;k127_555034;k127_5969976;k127_64651;k127_697068;k127_64651;k127_1034933;k127_6887305;k127_8399112;k127_6794680	scaffold_276	-
tig00027771	28878	0.4188	90.145	74.135	7.512	37.905	2.678	98.119	4.55	35	0	Bacteria	Firmicutes	Clostridiales	Lachnospiraceae	Acetitomaculum	Acetitomaculum ruminis	NOBIN	94	hic_1126	NOBIN	k127_1386379;k127_5211702;k127_285140;k127_2133365;k127_4858224;k127_437990;k127_107623;k127_6146663;k127_2595069;k127_3928497;k127_3572919;k127_514665;k127_1564651;k127_3840491;k127_1969991;k127_5433228;k127_267094;k127_3820801;k127_4466079;k127_5612915;k127_4140917;k127_6801284;k127_7224337;k127_7335532;k127_8662339;k127_6697852	scaffold_1667;scaffold_3595	4302589.scaffold00005;3612315.scaffold00016;3612960.scaffold00051;3368462.scaffold00003;3962968.scaffold00002;2915297.scaffold00002
tig00027782	33841	0.4328	1.309	31.833	1.888	21.634	2.438	48.309	0.13	42	1	Bacteria	Firmicutes	Clostridiales	Lachnospiraceae	Lachnospiraceae-undef	Lachnospiraceae bacterium XPB1003	682	318	metabat_646	NOBIN	k127_3687579;k127_5065194;k127_253834;k127_4945233;k127_3095187;k127_4945233;k127_3095187;k127_2104251;k127_398386;k127_3687579;k127_6710365;k127_6710365;k127_7836931;k127_8563732	k87_1829421;k87_13438655;k87_13438655;k87_28494865;k87_54716745;k87_28494865;k87_54716745	2917059.scaffold00004;2917059.scaffold00031;2917059.scaffold00031;2917059.scaffold00004
tig00027785	21505	0.4531	3.004	20.278	1.987	22.124	1.446	55.119	4.801	23	0	Bacteria	Bacteroidetes	Bacteroidales	Prevotellaceae	Prevotella	Prevotella sp. P2-180	183	329	hic_427	NOBIN	k127_5030134;k127_1268518;k127_1456998;k127_391997;k127_3946697;k127_4090026;k127_906402;k127_6177301;k127_2589893;k127_8860479;k127_6800643;k127_8876499;k127_7429142;k127_8800424;k127_7822828;k127_7793685;k127_8557934;k127_7295675	scaffold_31;scaffold_15;scaffold_33	3963943.scaffold00024;3960811.scaffold00002
tig00027796	5961	0.5308	58.606	30.949	14.815	143.645	3.089	4.917	1.919	7	2	Bacteria	Firmicutes	Clostridiales	Ruminococcaceae	Ruminococcus	Ruminococcus albus	671	352	metabat_634	NOBIN	k127_6018551;k127_1436652;k127_5687903;k127_1883790;k127_1700746;k127_3513600;k127_8599348;k127_6646941;k127_6779462;k127_6984044	scaffold_258	-
tig00027801	30651	0.3974	2.455	46.085	9.807	44.288	3.364	84.163	0.26	35	2	Eukaryota	Ascomycota	Hypocreales	Cordycipitaceae	Beauveria	Beauveria bassiana	412	27	metabat_347	NOBIN	k127_5684771;k127_249948;k127_5860539;k127_4060470;k127_5169344;k127_50249;k127_2899489;k127_1703288;k127_428015;k127_2869817;k127_1540580;k127_2402779;k127_672241;k127_5152197;k127_312118;k127_7469947;k127_8001157;k127_8068227;k127_7644654	NODE_7425_length_12282_cov_14.4933;scaffold_8	3347558.scf7180000000002|quiver_dupTrim=6709;2915481.scaffold00001;4302589.scaffold00014
tig00027804	31061	0.4113	2.298	60.125	21.142	229.612	4.654	19.461	6.878	31	0	Bacteria	Bacteroidetes	Bacteroidales	Prevotellaceae	Prevotella	Prevotella buccae	644	56	metabat_604	NOBIN	k127_560678;k127_4389618;k127_1106793;k127_849708;k127_4456618;k127_4047498;k127_1577899;k127_3197579;k127_2857276;k127_5490142;k127_1775210;k127_280592;k127_4927438;k127_2559013;k127_6684290;k127_8892101;k127_7066933;k127_7756966	scaffold_102;scaffold_996;scaffold_79	4309559.scaffold00012;3964109.scaffold00004;3962893.scaffold00016;3349628.scaffold00003;4302445.scaffold00015;3442737.scaffold00002;3963943.scaffold00001;3368452.scaffold00008
tig00027809	39591	0.4918	0.607	19.616	0.174	7.405	1.665	0.628	0.095	52	1	Bacteria	Firmicutes	Clostridiales	Ruminococcaceae	Subdoligranulum	Subdoligranulum sp. 4_3_54A2FAA	NOBIN	362	hic_464	NOBIN	k127_1952009;k127_2718316	-	-
tig00027811	11941	0.5045	13.994	73.931	46.22	375.401	33.035	6.602	3.18	11	2	Bacteria	Bacteroidetes	Bacteroidales	Prevotellaceae	Prevotella	Prevotella sp. khp7	327	392	metabat_252	NOBIN	k127_2445954;k127_6504760;k127_2456190;k127_3446517;k127_3706232;k127_3316184;k127_1147570;k127_2781792;k127_3827477;k127_8837365;k127_8649568;k127_7989018;k127_7136987;k127_7290386;k127_8907022	scaffold_7782;scaffold_319	3368499.scaffold00001
tig00027813	29295	0.6377	101.756	36.77	4.97	70.072	3.788	12.42	0.28	24	1	Bacteria	Bacteroidetes	Bacteroidales	Bacteroidaceae	Bacteroides	Bacteroides thetaiotaomicron	483	268	hic_359	NOBIN	k127_3803748;k127_4769391;k127_5317715;k127_4015371;k127_5473587;k127_156043;k127_3803748;k127_4903728;k127_87131;k127_8271415;k127_7711349;k127_7194861;k127_6922067;k127_7711349;k127_6990925;k127_7590522;k127_7823030	scaffold_211;scaffold_789;scaffold_16759;scaffold_789;scaffold_184	-
tig00027835	34445	0.5481	22.907	101.097	10.477	66.369	5.029	25.508	0.264	34	1	Bacteria	Bacteria-undef	Bacteria-undef	Bacteria-undef	Bacteria-undef	bacterium F083	199	258	hic_348	NOBIN	k127_3556421;k127_2187189;k127_1130145;k127_466982;k127_85764;k127_5622407;k127_3544187;k127_5453451;k127_2497278;k127_4071655;k127_3870343;k127_6245925;k127_4466944;k127_16411;k127_4269266;k127_2814629;k127_555751;k127_4761726;k127_2612284;k127_6070928;k127_4387446;k127_379708;k127_1442257;k127_2195468;k127_3513683;k127_438291;k127_382265;k127_950196;k127_1895500;k127_3443882;k127_5371127;k127_5541391;k127_4679250;k127_1044625;k127_3254431;k127_7785161;k127_7634900;k127_7637342;k127_8743126;k127_7875340;k127_7436790;k127_7249701;k127_6699007;k127_8800141;k127_7436790;k127_7555719;k127_6940572;k127_8480480;k127_8891621;k127_8121531;k127_8737894	scaffold_6653;scaffold_122;scaffold_422;scaffold_259;scaffold_259;scaffold_122;scaffold_55;scaffold_27	-
tig00027850	21387	0.4735	4.464	55.637	38.366	456.983	8.396	147.68	24.417	27	1	Bacteria	Bacteroidetes	Bacteroidales	Prevotellaceae	Prevotella	Prevotella sp. ne3005	218	691	metabat_131	NOBIN	k127_2388017;k127_2137141;k127_1569914;k127_2361729;k127_505611;k127_3631072;k127_1197657;k127_2191773;k127_1028795;k127_3872921;k127_711536;k127_3186676;k127_5294605;k127_2351818;k127_2836206;k127_2171172;k127_4789233;k127_8052968;k127_8600617;k127_7627584;k127_8867590;k127_7531968;k127_7306087;k127_7448929;k127_8750677;k127_6916855;k127_6815460;k127_8359787;k127_8948650;k127_7694506	scaffold_10590;scaffold_161;scaffold_2140;scaffold_782	4300076.scaffold00002;3960785.scaffold00004;3960801.scaffold00006;3761204.scaffold00003
tig00027851	30377	0.5714	13.096	49.5	2.963	61.819	3.159	2.927	0.834	22	1	Bacteria	Bacteroidetes	Bacteroidales	Prevotellaceae	Paraprevotella	Paraprevotella clara CAG:116	256	576	metabat_173	NOBIN	k127_635765;k127_3682725;k127_2489135;k127_1839933;k127_3458255;k127_6110353;k127_4220641;k127_6419541;k127_1562140;k127_14921;k127_6333152;k127_2198422;k127_3980156;k127_4635687;k127_8136771;k127_8481517;k127_7598342;k127_8892101;k127_7477266;k127_8885654;k127_8733686	scaffold_8610;scaffold_3886;scaffold_1170	-
tig00027854	13003	0.507	2.476	24.047	16.427	191.22	1.094	48.863	59.311	14	1	Bacteria	Firmicutes	Clostridiales	Lachnospiraceae	Oribacterium	Oribacterium sp. oral taxon 078	376	538	hic_659	NOBIN	k127_2873246;k127_4268818;k127_2749169;k127_524793	scaffold_4502	3393325.scaffold00001;3394356.scaffold00001
tig00002752	17678	0.5923	35.759	53.748	11.059	139.264	2.962	5.569	0.517	15	2	Bacteria	Firmicutes	Clostridiales	Clostridiales-undef	Pseudoflavonifractor	Pseudoflavonifractor capillosus	60	482	metabat_566	NOBIN	k127_5319859;k127_5973590;k127_333563;k127_1522586;k127_6290676;k127_5947274;k127_4420948;k127_6496878;k127_681953;k127_4480838;k127_8364701;k127_6996978;k127_7136965;k127_6870087	scaffold_39;scaffold_39;scaffold_39	3619812.scaffold00017;2917675.scaffold00006
tig00002754	30380	0.5785	0.115	234.097	27.89	287.029	0.119	155.429	108.857	23	1	Bacteria	Proteobacteria	Aeromonadales	Aeromonadaceae	Tolumonas	Tolumonas auensis	292	840	hic_995	NOBIN	k127_2588297;k127_447403;k127_1826103;k127_1258970;k127_465058;k127_1508071;k127_2449142;k127_412594;k127_1999766;k127_1536166;k127_264717;k127_1072074;k127_3204621;k127_944205;k127_6343147;k127_3855962;k127_129;k127_5503575;k127_51560;k127_4188029;k127_852031;k127_6799281	scaffold_7897;scaffold_2476;scaffold_8852	-
tig00002758	16703	0.4521	1.322	53.793	2.836	24.787	0.739	5.008	0.106	20	2	Bacteria	Bacteroidetes	Bacteroidales	Prevotellaceae	Prevotella	Prevotella sp. CAG:755	73	NOBIN	metabat_664	NOBIN	k127_331896;k127_945379;k127_1442379;k127_945379;k127_4480637;k127_4367205;k127_21505;k127_7640927;k127_7988236	k87_2229520	-
tig00002759	10735	0.4044	320.931	131.999	650.686	7005.803	62.592	84.814	10.168	8	0	Bacteria	Firmicutes	Clostridiales	Eubacteriaceae	Eubacterium	Eubacterium sp. CAG:581	NOBIN	254	hic_344	NOBIN	k127_4316631;k127_1874833;k127_4134884;k127_2610909;k127_4475288;k127_4240302;k127_1787842;k127_1956634;k127_4757098;k127_128461;k127_7587890;k127_7227777;k127_6862390;k127_6822116;k127_7334029;k127_8842228;k127_8414045;k127_6917397	scaffold_12885;NODE_34495_length_3935_cov_47.1925;scaffold_6974;scaffold_313;scaffold_5868;scaffold_1588	3620096.scaffold00065
tig00002761	10924	0.4976	2.251	57.089	5.552	22.167	1.438	59.23	0.299	14	2	Bacteria	Bacteroidetes	Bacteroidales	Bacteroidaceae	Bacteroides	Bacteroides helcogenes	73	985	metabat_664	NOBIN	k127_530409;k127_1494037;k127_3513019;k127_1554989;k127_3917659;k127_3308045;k127_1075525;k127_3318269;k127_8214638	scaffold_6;scaffold_20899	3368446.scaffold00003
tig00002768	21517	0.463	139.45	139.11	33.01	483.299	2.603	389.846	146.332	21	0	Bacteria	Bacteroidetes	Bacteroidales	Prevotellaceae	Prevotella	Prevotella sp. P5-92	NOBIN	644	hic_777	NOBIN	k127_1836239;k127_1843779;k127_2443809;k127_154186;k127_6484106;k127_157558;k127_738247;k127_585936;k127_1677377;k127_363959;k127_951537;k127_366979;k127_3007379;k127_157558;k127_6323441;k127_5098824;k127_986958;k127_4331058;k127_8734277;k127_7546312;k127_7845866;k127_6962016;k127_8762941;k127_8526731;k127_8332475;k127_8229722;k127_6714618;k127_8050574;k127_6736437;k127_7124929;k127_8772735;k127_6992007;k127_8050574	scaffold_7990;scaffold_25;scaffold_674;scaffold_233;scaffold_295;scaffold_726;scaffold_726;scaffold_20735;scaffold_58;scaffold_3685	4305545.scaffold00108;3349628.scaffold00001;4309689.scaffold00008;3963943.scaffold00031;4305545.scaffold00081
tig00002774	14489	0.4656	3.858	55.096	8.129	79.441	2.299	28.643	20.105	16	0	Bacteria	Firmicutes	Clostridiales	Lachnospiraceae	Lachnoclostridium	[Clostridium] aminophilum	112	827	hic_980	NOBIN	k127_5398590;k127_265879;k127_123592;k127_2901216;k127_776397;k127_5150104;k127_2007340;k127_7093931;k127_7175695;k127_8821713	scaffold_247	2917472.scaffold00009
tig00002787	27095	0.4066	0.066	287.778	15.83	18.965	0.334	173.486	0.241	26	1	Bacteria	Proteobacteria	Proteobacteria-undef	Proteobacteria-undef	Sulfurovum	Sulfurovum sp. 39-42-12	112	952	metabat_014	NOBIN	k127_1810;k127_2070085;k127_83348;k127_464483;k127_6375930;k127_1049191;k127_355144;k127_1914189;k127_902507;k127_6107815;k127_7251952;k127_7126756;k127_8163810	-	-
tig00002789	24510	0.619	88.916	80.075	16.182	191.546	4.852	7.393	0.796	25	2	Bacteria	Firmicutes	Firmicutes-undef	Firmicutes-undef	Firmicutes-undef	Firmicutes bacterium CAG:124	60	211	hic_297	NOBIN	k127_2398761;k127_447930;k127_1004924;k127_2061855;k127_4080593;k127_439684;k127_3872532;k127_2842244;k127_475773;k127_6518413;k127_4855995;k127_2886144;k127_534633;k127_3639579;k127_6284253;k127_1459690;k127_4334266;k127_7515207;k127_7386831;k127_7386831;k127_6947126;k127_8423815;k127_8321519	scaffold_372	2917675.scaffold00001
tig00027858	14930	0.3447	0.216	20.662	0.225	8.177	1.257	0.162	0.053	15	1	Bacteria	Firmicutes	Clostridiales	Ruminococcaceae	Ruminococcaceae-undef	Ruminococcaceae bacterium FB2012	NOBIN	675	hic_811	NOBIN	k127_1308022;k127_1148344;k127_418199;k127_1518326;k127_6357896;k127_7892041;k127_7029459;k127_7029459	-	-
tig00027859	11605	0.4676	4.185	23.43	0.405	18.856	2.782	1.176	0.043	14	2	Bacteria	Bacteroidetes	Bacteroidales	Tannerellaceae	Parabacteroides	Parabacteroides goldsteinii	620	208	metabat_578	NOBIN	k127_3544195;k127_1482247;k127_3618267;k127_4003337;k127_984163;k127_2484585;k127_2440	-	-
tig00027863	9757	0.4291	1.799	19.701	3.367	38.488	1.186	80.062	2.407	10	2	Bacteria	Bacteroidetes	Bacteroidales	Prevotellaceae	Prevotella	Prevotella baroniae	NOBIN	329	hic_427	NOBIN	k127_1736092;k127_337689;k127_811057;k127_324995	scaffold_19459	-
tig00027864	8397	0.4742	4.637	25.252	1.46	20.259	2.359	5.769	2.936	8	1	Bacteria	Firmicutes	Clostridiales	Ruminococcaceae	Ruminococcus	Ruminococcus sp. CAG:254	NOBIN	962	hic_1140	NOBIN	k127_1859345;k127_1744517;k127_4678326;k127_1128829;k127_6963594;k127_7809505	scaffold_335;scaffold_215	-
tig00027866	30723	0.5304	3.916	37.421	5.065	60.201	3.082	14.891	0.692	26	0	Bacteria	Bacteroidetes	Bacteroidales	Prevotellaceae	Prevotella	Prevotella sp. CAG:755	334	535	hic_656	NOBIN	k127_2726262;k127_1601390;k127_5119516;k127_4984217;k127_7695678;k127_7062126	scaffold_1698;scaffold_1596;scaffold_825;scaffold_1161	3368446.scaffold00005
tig00027880	22489	0.5051	7.641	115.58	40.67	229.905	19.056	8.451	0.972	18	1	Bacteria	Bacteroidetes	Bacteroidales	Prevotellaceae	Prevotella	Prevotella ruminicola	108	562	hic_686	NOBIN	k127_2730383;k127_2633398;k127_974223;k127_1814301;k127_6340237;k127_510223;k127_5365967;k127_1387572;k127_109730;k127_1731563;k127_2299595;k127_6593277;k127_4173818;k127_1024178;k127_5090937;k127_3942541;k127_7204638;k127_8479654;k127_7542376;k127_7364977;k127_7902590;k127_6632821;k127_8473932;k127_6895837;k127_6956242;k127_7207788;k127_7960352	scaffold_250	3368494.scaffold00012;3969374.scaffold00003;3962893.scaffold00009
tig00027888	26480	0.3182	5.262	39.851	4.975	38.263	2.718	5.0	0.211	29	1	Bacteria	Firmicutes	Clostridiales	Clostridiales-undef	Flavonifractor	Flavonifractor sp. An10	504	NOBIN	metabat_449	NOBIN	k127_1080857;k127_2053436;k127_3956430;k127_6544097;k127_6145042;k127_3224721;k127_1527838;k127_3224721;k127_5624357;k127_529700;k127_3224721;k127_941500;k127_1527933;k127_3224721;k127_2955706;k127_3224721;k127_7267230;k127_7332595;k127_7132531;k127_6876424;k127_8244649;k127_7332595;k127_7332595;k127_8006907;k127_7332595;k127_8047542	scaffold_257	3634861.scaffold00022
tig00051109	13797	0.5754	33.934	42.573	19.269	417.5	3.747	17.382	0.184	11	1	Bacteria	Fibrobacteres	Fibrobacterales	Fibrobacteraceae	Fibrobacter	Fibrobacter sp. UWEL	628	731	metabat_586	NOBIN	k127_3525768;k127_283566;k127_6502815;k127_1294955;k127_2466624;k127_5536381;k127_2669582;k127_7469630;k127_8261603;k127_8823726;k127_7904745;k127_7712461;k127_6741832;k127_7183327;k127_7179831;k127_8648279	scaffold_119;scaffold_91	-
tig00051110	17429	0.5089	293.095	158.553	46.177	790.329	42.248	42.609	55.934	19	2	Bacteria	Bacteroidetes	Bacteroidales	Bacteroidales-undef	Bacteroidales-undef	Bacteroidales bacterium 36-12	NOBIN	75	hic_905	NOBIN	k127_1866271;k127_8122140;k127_6880844;k127_8062522;k127_7449903;k127_7354720;k127_7637710;k127_8168023;k127_7937504;k127_8887396;k127_8805766;k127_7923884;k127_8062522	scaffold_1045	-
tig00051111	25364	0.5126	24.803	97.615	110.103	655.924	30.411	65.32	4.161	30	1	Bacteria	Bacteroidetes	Bacteroidales	Prevotellaceae	Prevotella	Prevotella sp. ne3005	418	185	hic_267	NOBIN	k127_1924169;k127_4570453;k127_1631582;k127_430230;k127_723512;k127_6130354;k127_3222820;k127_6076020;k127_6056762;k127_1353816;k127_282368;k127_1743598;k127_3820112;k127_2420217;k127_3630288;k127_4552368;k127_1814629;k127_4162675;k127_3297874;k127_8212617;k127_7414891;k127_6726024;k127_8146700;k127_7286714;k127_7815119;k127_8133168;k127_6718758;k127_8943482;k127_7781937;k127_8515526;k127_8378474;k127_7574662;k127_8830832;k127_7884874;k127_7497919;k127_6989167;k127_7424332;k127_6747066	scaffold_32905;scaffold_1307;scaffold_43146;scaffold_566;scaffold_38136;scaffold_10355;scaffold_4877	3969374.scaffold00003;3964077.scaffold00005;3613049.scaffold00002;3349628.scaffold00008;3368452.scaffold00019;3368452.scaffold00008;3969374.scaffold00015;3368446.scaffold00003;3969374.scaffold00003;4309559.scaffold00007;3368446.scaffold00007;3613049.scaffold00008
tig00051112	28145	0.4664	1.541	22.603	1.146	10.879	1.332	1.405	0.553	21	1	Bacteria	Bacteroidetes	Bacteroidales	Prevotellaceae	Prevotella	Prevotella sp. oral taxon 306	125	178	metabat_028	NOBIN	k127_5724256;k127_3584778;k127_3584778;k127_8962837;k127_8582873	NODE_41159_length_3400_cov_51.5327;scaffold_430;scaffold_4268	-
tig00051114	13145	0.4638	84.722	31.2	165.935	1826.775	25.868	144.972	0.282	19	1	Bacteria	Firmicutes	Firmicutes-undef	Firmicutes-undef	Firmicutes-undef	Firmicutes bacterium CAG:791	NOBIN	427	hic_536	NOBIN	k127_2285207;k127_1994929;k127_1694775;k127_6526693;k127_1297453;k127_2841295;k127_476961;k127_7099672;k127_7501906;k127_8749415;k127_7199999	scaffold_7109;scaffold_63272;scaffold_58596;scaffold_23613;scaffold_1134;scaffold_4018	3394356.scaffold00026;3776358.scaffold00019;3613087.scaffold00019
tig00051115	19154	0.3943	8.479	105.62	74.877	415.069	12.219	76.314	2.516	28	1	Bacteria	Firmicutes	Clostridiales	Lachnospiraceae	Roseburia	Roseburia sp. 499	NOBIN	131	hic_208	NOBIN	k127_3023822;k127_4660754;k127_4185783;k127_3597946;k127_5241928;k127_6345723;k127_2913607;k127_1095769;k127_7538699;k127_8053080;k127_6954386	-	2917445.scaffold00017;3768422.scaffold00001
tig00051116	7117	0.3084	3.978	52.758	4.534	25.968	3.392	5.407	0.366	9	2	Bacteria	Proteobacteria	Pseudomonadales	Moraxellaceae	Acinetobacter	Acinetobacter sp. CAG:196	29	NOBIN	metabat_221	NOBIN	k127_1794076;k127_4421817;k127_2973700;k127_3549397;k127_2062102;k127_2938415;k127_7293720;k127_7196137	-	-
tig00051126	13067	0.2799	17.417	115.137	4.58	68.589	17.545	0.668	0.119	13	2	Bacteria	Bacteria-undef	Bacteria-undef	Bacteria-undef	Bacteria-undef	candidate division SR1 bacterium RAAC1_SR1_1	181	628	hic_759	NOBIN	k127_1406690;k127_8505506;k127_8838721;k127_6838554;k127_8942764	-	-
tig00027890	5691	0.6403	29.061	34.972	3.966	61.862	2.876	1.283	0.081	6	2	Bacteria	Proteobacteria	Proteobacteria-undef	Proteobacteria-undef	Proteobacteria-undef	Deltaproteobacteria bacterium RBG_19FT_COMBO_46_12	632	NOBIN	metabat_591	NOBIN	k127_391538;k127_1683410;k127_211127;k127_4218621;k127_5080533;k127_1250763;k127_6756211;k127_7118634;k127_8213038;k127_7110737	scaffold_311;scaffold_1840	-
tig00027893	9670	0.3871	2.249	14.977	10.374	34.7	1.335	6.557	1.821	8	2	Bacteria	Bacteroidetes	Bacteroidales	Bacteroidaceae	Bacteroides	Bacteroides xylanisolvens	NOBIN	560	hic_684	NOBIN	k127_5738225;k127_1948942;k127_1185882;k127_2375147;k127_1543451;k127_412564;k127_1660146;k127_1954471;k127_8302612	k87_39802136;scaffold_111	-
tig00027910	43070	0.4446	4.216	36.124	28.073	354.931	3.035	78.017	49.872	39	1	Bacteria	Bacteroidetes	Bacteroidales	Prevotellaceae	Prevotella	Prevotella sp. CAG:386	291	85	metabat_212	NOBIN	k127_888891;k127_898761;k127_4030877;k127_2446970;k127_2324183;k127_4047732;k127_2265432;k127_3694514;k127_2645600;k127_4483385;k127_2244045;k127_4839525;k127_4597937;k127_4885695;k127_1712365;k127_5224883;k127_1712365;k127_4227701;k127_2982670;k127_3455288;k127_4259055;k127_8733119;k127_7635843;k127_6787731;k127_7151911;k127_7149890;k127_7151911;k127_8413044;k127_8143592;k127_6728550;k127_6941685;k127_8387213	scaffold_4284;scaffold_8605;scaffold_12186;scaffold_1188;scaffold_2487;NODE_967_length_36059_cov_14.6732;scaffold_28953;scaffold_549;NODE_8205_length_11506_cov_41.721	4304392.scaffold00007;3960801.scaffold00008;3353505.scf7180000000012|quiver
tig00027913	12488	0.4932	15.096	99.09	21.478	113.208	24.499	7.394	0.91	15	1	Bacteria	Bacteroidetes	Bacteroidales	Prevotellaceae	Prevotella	Prevotella sp. ne3005	NOBIN	228	hic_315	NOBIN	k127_3921433;k127_173050;k127_469281;k127_2314410;k127_3855880;k127_3961654;k127_8778167;k127_7459981;k127_6809085;k127_7405042;k127_8486286	-	3960801.scaffold00002
tig00027923	30938	0.4669	9.722	54.221	91.442	830.131	11.561	33.822	10.206	33	1	Bacteria	Bacteroidetes	Bacteroidales	Prevotellaceae	Prevotella	Prevotella sp. ne3005	96	695	metabat_689	NOBIN	k127_4434627;k127_809875;k127_5925145;k127_1075154;k127_407505;k127_5654643;k127_2588372;k127_3227288;k127_183211;k127_4341890;k127_2014038;k127_641459;k127_4549918;k127_1153664;k127_907015;k127_3080243;k127_1502693;k127_3550962;k127_8299769;k127_7608533;k127_8736395;k127_8088716;k127_7657275;k127_7167882;k127_8142758;k127_7729342;k127_7005930;k127_7304029;k127_8842354	scaffold_483	4300142.scaffold00005;3761204.scaffold00001;3960801.scaffold00002;3368452.scaffold00029
tig00027924	39225	0.5013	120.993	46.361	27.755	260.768	4.541	3.472	0.919	38	1	Bacteria	Bacteroidetes	Bacteroidales	Bacteroidales-undef	Bacteroidales-undef	Bacteroidales bacterium KHT7	671	9	hic_1180	NOBIN	k127_5759365;k127_2394184;k127_431128;k127_908758;k127_880393;k127_846530;k127_4714319;k127_5003005;k127_1898228;k127_4656825;k127_6278407;k127_3248336;k127_1856957;k127_3462095;k127_66188;k127_6560612;k127_2947912;k127_6560612;k127_2860587;k127_3773715;k127_4117513;k127_7019357;k127_8184250;k127_6989550;k127_7260002;k127_7799180;k127_8605591;k127_6920220;k127_7885438;k127_6894145;k127_7424609	scaffold_279;scaffold_16355;scaffold_279;scaffold_4	3761204.scaffold00001
tig00027936	24612	0.4733	5.736	22.492	15.929	99.035	2.887	25.586	0.875	33	1	Bacteria	Firmicutes	Clostridiales	Clostridiaceae	Clostridium	Clostridium sp. CAG:533	429	53	metabat_365	NOBIN	k127_1433271;k127_782349;k127_2935523;k127_1821217;k127_6857518;k127_8346573;k127_8256364	scaffold_10792;scaffold_44861;scaffold_7681	3397174.scaffold00003
tig00027937	8583	0.4932	1.171	22.35	0.597	11.314	1.355	9.217	0.122	8	2	Bacteria	Bacteroidetes	Bacteroidales	Prevotellaceae	Prevotella	Prevotella aff. ruminicola Tc2-24	550	237	hic_325	NOBIN	k127_236339;k127_6588187;k127_574313;k127_5367896;k127_1076663;k127_7880469;k127_6738955;k127_7886443	scaffold_4694;scaffold_1369;scaffold_3492	-
tig00027940	24162	0.5127	0.483	37.075	0.141	4.307	0.936	0.999	0.077	36	2	Bacteria	Fibrobacteres	Fibrobacterales	Fibrobacteraceae	Fibrobacter	Fibrobacter succinogenes	NOBIN	412	hic_520	NOBIN	k127_1637878;k127_6614665;k127_4495921;k127_301563;k127_3227465;k127_3649777;k127_4792008;k127_2913553;k127_1550135;k127_1550135;k127_7570587;k127_8776745;k127_8652612;k127_6892335;k127_8871320;k127_6874395	-	-
tig00027942	37216	0.6453	99.054	35.656	8.218	145.065	9.076	15.694	0.491	33	0	Bacteria	Bacteroidetes	Bacteroidales	Bacteroidales-undef	Bacteroidales-undef	Bacteroidales bacterium WCE2004	571	268	hic_359	NOBIN	k127_4283712;k127_4431406;k127_4361276;k127_1814740;k127_782217;k127_3963975;k127_6266724;k127_7101131;k127_7581140;k127_7709756;k127_7294929;k127_8046129;k127_7820100;k127_6681861;k127_8881163;k127_7037869;k127_7901941	scaffold_1140;scaffold_1140;scaffold_1140;scaffold_1140;scaffold_269;scaffold_904	3960633.scaffold00001;3960633.scaffold00001;3960633.scaffold00001;3960633.scaffold00001
tig00027956	7922	0.4061	15.293	29.557	3.022	22.65	5.394	6.926	0.149	11	2	Bacteria	Firmicutes	Clostridiales	Lachnospiraceae	Butyrivibrio	Butyrivibrio sp. INlla14	471	351	metabat_412	NOBIN	k127_4748848;k127_2323701;k127_5373924;k127_3803290;k127_4685575	-	-
tig00027960	22525	0.4146	30.86	78.565	2.555	102.635	1.071	4.199	0.362	13	1	Bacteria	Proteobacteria	Aeromonadales	Succinivibrionaceae	Succinatimonas	Succinatimonas sp. CAG:777	150	821	metabat_056	NOBIN	k127_4163468;k127_4980033;k127_2631938;k127_2497160;k127_3926815;k127_2344927;k127_4317338;k127_3015006;k127_956724;k127_8302935;k127_8625053;k127_7307224;k127_6974875;k127_7528102;k127_7574978	scaffold_3632;scaffold_2705;NODE_33816_length_4002_cov_50.6179;scaffold_143540;scaffold_2169;NODE_48972_length_2939_cov_16.3544;scaffold_927;scaffold_623	3635143.scaffold00027;3635143.scaffold00051;3635143.scaffold00100;3635143.scaffold00115;3387354.scaffold00122;3619782.scaffold00026;4300997.scaffold00008
tig00027975	22384	0.4598	5.743	32.689	17.789	59.671	3.497	24.554	0.389	24	0	Bacteria	Bacteroidetes	Bacteroidales	Bacteroidales-undef	Bacteroidales-undef	Bacteroidales bacterium KHT7	501	164	hic_244	NOBIN	k127_3081070;k127_3638266;k127_1745815;k127_5289215;k127_1806709;k127_1660996;k127_2183921;k127_1340759;k127_3604469;k127_6193746;k127_4633879;k127_185583;k127_2737260;k127_8131975;k127_7707590;k127_7582676;k127_7329767	scaffold_2851	4309612.scaffold00054
tig00027976	23314	0.5765	127.516	43.318	42.054	680.884	8.808	51.015	0.538	31	1	Bacteria	Firmicutes	Clostridiales	Clostridiales-undef	Flavonifractor	Flavonifractor sp. An135	455	433	metabat_394	NOBIN	k127_4839838;k127_1649184;k127_1983847;k127_2728985;k127_559119;k127_4137807;k127_6171227;k127_5626818;k127_2055682;k127_5388525;k127_5541174;k127_390753;k127_125489;k127_1608906;k127_4977002;k127_3103115;k127_8209983;k127_7797423;k127_7553451;k127_7725970;k127_8830570;k127_8734022	scaffold_32008;scaffold_5497;scaffold_3728;scaffold_132	-
tig00027988	8497	0.5254	6.914	59.677	11.717	161.136	1.485	35.581	13.433	7	2	Bacteria	Bacteroidetes	Bacteroidales	Prevotellaceae	Prevotella	Prevotella ruminicola	137	1016	metabat_041	NOBIN	k127_125370;k127_405735;k127_5941807;k127_5236272;k127_5804294;k127_2499881;k127_7610394;k127_7503877;k127_8951252;k127_7329796;k127_8107467	scaffold_3	-
tig00027992	27808	0.4367	11.167	41.645	12.594	103.658	1.604	2.05	0.314	20	0	Bacteria	Firmicutes	Clostridiales	Clostridiaceae	Clostridium	Clostridium sp. CAG:352	524	62	hic_761	NOBIN	k127_2611706;k127_762182;k127_3651808;k127_2909594;k127_1712733;k127_5603283;k127_7279704;k127_7226897;k127_8030883;k127_8307315	scaffold_13222;k87_10649184;scaffold_1734;scaffold_31616;scaffold_1530	3769427.scaffold00011
tig00027999	13797	0.4721	3.001	52.469	20.444	454.845	1.477	22.641	0.709	5	1	Bacteria	Bacteroidetes	Bacteroidales	Prevotellaceae	Prevotella	Prevotella sp. ne3005	21	624	metabat_133	NOBIN	k127_469789;k127_231915;k127_5342977;k127_4346318;k127_2369283;k127_1852076;k127_7388;k127_7364861;k127_8202232;k127_7495649;k127_7007903	scaffold_349;scaffold_5073	3960801.scaffold00004
tig00028008	10316	0.5965	18.705	31.0	3.791	28.659	0.853	0.849	0.18	10	2	Archaea	Euryarchaeota	Euryarchaeota-undef	Euryarchaeota-undef	Euryarchaeota-undef	methanogenic archaeon ISO4-H5	NOBIN	584	hic_710	NOBIN	k127_4833566;k127_598428;k127_375649;k127_3528488;k127_6751907;k127_7351976;k127_7245293	-	-
tig00028009	6892	0.5046	2.349	22.686	2.771	28.788	1.011	1.322	0.082	6	2	Bacteria	Firmicutes	Clostridiales	Lachnospiraceae	Blautia	Blautia sp. YL58	259	NOBIN	metabat_176	NOBIN	k127_663711;k127_1097819;k127_545437;k127_663711	-	-
tig00028012	20710	0.5177	11.823	70.553	12.886	136.49	26.863	24.262	5.439	21	1	Bacteria	Bacteroidetes	Bacteroidales	Prevotellaceae	Prevotella	Prevotella sp. BP1-145	296	678	metabat_217	NOBIN	k127_6109870;k127_2945996;k127_5824395;k127_6018971;k127_6234929;k127_1996753;k127_5112489;k127_2264186;k127_5196323;k127_1752448;k127_2264186;k127_4951581;k127_5691113;k127_2030654;k127_2357578;k127_7873984;k127_8799066;k127_7293215;k127_7971942;k127_8830196;k127_7040978;k127_7927422;k127_7966784;k127_7431691;k127_7422912;k127_7689319;k127_8837495;k127_6643039	scaffold_1331;scaffold_54;scaffold_524;scaffold_14116	3960801.scaffold00003;3962893.scaffold00001
tig00028015	39319	0.5115	23.419	23.258	51.527	284.06	36.55	3.21	0.124	46	2	Bacteria	Firmicutes	Clostridiales	Clostridiaceae	Sarcina	Sarcina sp. DSM 11001	564	837	metabat_515	NOBIN	k127_4849449;k127_15158;k127_606228;k127_3570962;k127_256061;k127_4793149;k127_1717758;k127_3913805;k127_3789437;k127_537580;k127_2027014;k127_6848343;k127_7296479;k127_7313579;k127_8476488;k127_8536889;k127_8927426;k127_8930453;k127_8113368	scaffold_1405;scaffold_75;k87_24085592;scaffold_1642;scaffold_4523	3776358.scaffold00013;3776358.scaffold00013;3776358.scaffold00013
tig00028016	31489	0.4812	20.656	50.563	129.128	746.016	61.122	63.067	3.221	35	2	Bacteria	Bacteroidetes	Bacteroidales	Prevotellaceae	Prevotella	Prevotella ruminicola	328	386	metabat_253	NOBIN	k127_1288899;k127_5002864;k127_1989574;k127_765334;k127_1207628;k127_5024213;k127_8031774;k127_7802564;k127_7805056;k127_8392973;k127_8885612;k127_8207519;k127_8646915;k127_6816223;k127_7207048;k127_8081597;k127_7070544	scaffold_110	3960785.scaffold00001;3960811.scaffold00001;3353505.scf7180000000012|quiver
tig00028024	29399	0.5221	5.151	59.434	31.443	150.167	8.175	36.878	2.405	27	1	Bacteria	Bacteroidetes	Bacteroidales	Prevotellaceae	Prevotellaceae-undef	Prevotellaceae bacterium HUN156	581	157	hic_236	NOBIN	k127_2592986;k127_42954;k127_5813262;k127_3210689;k127_2701172;k127_2668953;k127_6553193;k127_676563;k127_2995646;k127_1488449;k127_5556206;k127_2054322;k127_3722702;k127_4451999;k127_8317990;k127_8863089;k127_8063525;k127_8015772;k127_6942167;k127_7337575;k127_8791240;k127_8173580;k127_7700696;k127_7231215;k127_8410486;k127_8103148;k127_7125369;k127_8227913	scaffold_864;scaffold_207	3962893.scaffold00015;3368446.scaffold00001;3613049.scaffold00001
tig00028027	12999	0.52	22.742	76.214	19.916	190.525	39.835	25.333	2.589	14	1	Bacteria	Bacteroidetes	Bacteroidales	Prevotellaceae	Prevotella	Prevotella sp. ne3005	93	292	hic_386	NOBIN	k127_2000438;k127_598097;k127_747124;k127_4003888;k127_3287921;k127_3309590;k127_1783025;k127_432256;k127_1809939;k127_1880410;k127_8150277;k127_8250442;k127_8827956;k127_7433799;k127_6876860;k127_7672668;k127_7233729;k127_7227527;k127_8132198;k127_8482256	scaffold_48571;scaffold_506;scaffold_266;scaffold_386;scaffold_228;scaffold_117	3368494.scaffold00001;3368452.scaffold00019;3442737.scaffold00001
tig00028040	8371	0.5044	3.61	35.607	82.18	828.307	1.356	288.565	122.242	8	1	Bacteria	Bacteroidetes	Bacteroidales	Prevotellaceae	Prevotella	Prevotella sp. CAG:924	NOBIN	376	hic_479	NOBIN	k127_2748008;k127_5739822;k127_7183309;k127_8215789	NODE_21070_length_5833_cov_34.118;scaffold_975	2917430.scaffold00015
tig00028048	9878	0.5005	22.838	26.649	39.623	652.305	13.402	27.437	0.064	14	1	Bacteria	Firmicutes	Clostridiales	Lachnospiraceae	Anaerostipes	Anaerostipes hadrus	224	151	metabat_138	NOBIN	k127_5948662;k127_1800349;k127_1023496;k127_2336399;k127_1312794;k127_4518762;k127_6872636	scaffold_35	-
tig00028057	10015	0.6123	97.105	31.923	38.104	534.231	29.281	5.794	0.355	14	0	Bacteria	Firmicutes	Firmicutes-undef	Firmicutes-undef	Firmicutes-undef	Firmicutes bacterium CAG:240	488	221	metabat_430	NOBIN	k127_3307953;k127_2433089;k127_3963726;k127_5435668;k127_6750150;k127_7074134;k127_7784205;k127_7636753	scaffold_962;scaffold_5681	2917675.scaffold00018
tig00028062	12483	0.5034	18.612	21.683	13.886	228.079	34.947	14.201	3.512	21	2	Bacteria	Bacteroidetes	Bacteroidales	Prevotellaceae	Prevotella	Prevotella ruminicola	595	633	metabat_549	NOBIN	k127_3842794;k127_1930678;k127_1595845;k127_783966;k127_3690140;k127_7179525;k127_8926489;k127_6980623;k127_7254822;k127_8875745;k127_6633966;k127_7432329;k127_6879880;k127_7844799	scaffold_911;scaffold_1106;scaffold_2653	3755419.scaffold00001
tig00028071	46963	0.4154	5.007	55.816	28.171	73.336	7.0	74.252	0.37	46	2	Bacteria	Firmicutes	Clostridiales	Lachnospiraceae	Lachnospiraceae-undef	Lachnospiraceae bacterium NE2001	412	27	metabat_347	NOBIN	k127_548338;k127_2109548;k127_802810;k127_1769649;k127_2899621;k127_2350345;k127_1288912;k127_3367004;k127_1883304;k127_101877;k127_1806624;k127_277828;k127_457904;k127_1538839;k127_3788208;k127_3305868;k127_4235646;k127_6958596;k127_8469069;k127_8388932;k127_7866104;k127_8469069;k127_7169430;k127_8388932	k87_13719577;scaffold_843;NODE_8968_length_10858_cov_9.39841;scaffold_3151	3623110.scaffold00003;3623110.scaffold00029;3347558.scf7180000000002|quiver_dupTrim=6709;3347558.scf7180000000002|quiver_dupTrim=6709;3347558.scf7180000000002|quiver_dupTrim=6709
tig00028092	11991	0.4396	19.101	39.212	4.706	428.451	1.013	0.257	0.131	11	1	Eukaryota	Ascomycota	Hypocreales	Cordycipitaceae	Beauveria	Beauveria bassiana	477	378	hic_481	NOBIN	k127_781755;k127_252197;k127_1841623;k127_8425061	scaffold_336	3387354.scaffold00016;3635143.scaffold00001
tig00028098	23868	0.4443	1.839	80.883	2.676	24.833	1.18	84.458	0.365	28	1	Bacteria	Bacteroidetes	Bacteroidales	Prevotellaceae	Prevotella	Prevotella ruminicola	505	985	hic_1164	NOBIN	k127_2011265;k127_356577;k127_2164075;k127_6137759;k127_4739504;k127_455560;k127_2818022;k127_2060455;k127_2048318;k127_3501020;k127_1930689;k127_2206242;k127_870614;k127_4407053;k127_6329902;k127_4392337;k127_3783214;k127_2321977;k127_7073732;k127_7084011;k127_8350243;k127_8323219;k127_6698694	scaffold_6;scaffold_1;scaffold_0	-
tig00028123	28003	0.3635	0.936	43.114	2.553	15.817	2.166	5.671	0.647	23	2	Bacteria	Firmicutes	Clostridiales	Clostridiaceae	Clostridium	Clostridium sp. CAG:411	507	656	metabat_452	NOBIN	k127_3411659;k127_967949;k127_2349021;k127_6709262	-	3873085.scaffold00008
tig00028127	35340	0.5373	10.903	10.657	23.287	127.798	17.419	1.429	0.118	51	2	Bacteria	Firmicutes	Clostridiales	Clostridiaceae	Sarcina	Sarcina sp. DSM 11001	564	971	metabat_515	NOBIN	k127_1171486;k127_3712801;k127_3712801;k127_3712801;k127_1171486;k127_1171486;k127_3712801;k127_1171486;k127_5322005;k127_5322005;k127_5322005;k127_5322005;k127_1171486;k127_7487175;k127_7487175;k127_7487175;k127_7487175;k127_7581202;k127_7581202	scaffold_6623;scaffold_6623;scaffold_6623;scaffold_16734;scaffold_16734	3776358.scaffold00006;3776358.scaffold00006;3776358.scaffold00006;3776358.scaffold00006;3776358.scaffold00006
tig00028131	15270	0.4857	10.253	50.585	26.581	229.375	23.049	20.107	3.669	18	0	Bacteria	Bacteroidetes	Bacteroidales	Prevotellaceae	Prevotella	Prevotella sp. BP1-145	288	960	metabat_208	NOBIN	k127_4075260;k127_5770396;k127_1236709;k127_149736;k127_2634657;k127_213493;k127_3368467;k127_6421059;k127_1236709;k127_412094;k127_5826902;k127_1776738;k127_4653111;k127_363289;k127_7593574;k127_8880488;k127_8163816;k127_8291384;k127_8166953;k127_7699188;k127_8351039;k127_7468799;k127_6655810;k127_8934137;k127_8243435;k127_7575984	scaffold_64854;scaffold_7420;scaffold_18162;scaffold_6191;scaffold_27330;scaffold_1556;scaffold_83444;scaffold_15923;scaffold_45222;scaffold_1624	3960801.scaffold00005;4309559.scaffold00033;4309559.scaffold00016;3368452.scaffold00004;3349628.scaffold00006
tig00028134	34107	0.5692	18.848	68.902	10.21	156.216	18.136	20.595	5.487	35	1	Bacteria	Bacteroidetes	Bacteroidales	Prevotellaceae	Prevotella	Prevotella sp. P3-120	137	59	metabat_041	NOBIN	k127_417232;k127_833677;k127_4873479;k127_5861091;k127_6391303;k127_3251695;k127_1414769;k127_5578771;k127_2910687;k127_3468364;k127_2006217;k127_2400302;k127_2028456;k127_3846350;k127_261202;k127_2810461;k127_2713481;k127_8206826;k127_7504759;k127_7021840;k127_7732746;k127_7983186;k127_6765879;k127_8528082;k127_7463728;k127_8579054;k127_8682384;k127_8369474;k127_8714363;k127_8906442;k127_8841737;k127_7672644;k127_6728153;k127_8599959;k127_8098773	scaffold_267;scaffold_2999;scaffold_742;scaffold_267;scaffold_427;scaffold_247;scaffold_1636	3966899.scaffold00002;3964077.scaffold00026;3960801.scaffold00002;3368452.scaffold00025;4302445.scaffold00024
tig00028139	32146	0.4411	5.931	95.387	26.213	241.352	18.581	6.342	0.633	39	2	Bacteria	Bacteroidetes	Bacteroidales	Prevotellaceae	Prevotella	Prevotella sp. tf2-5	NOBIN	119	hic_194	NOBIN	k127_958274;k127_1041871;k127_2747876;k127_3319715;k127_2317712;k127_2014743;k127_830761;k127_1531979;k127_3494024;k127_2922423;k127_223251;k127_2808873;k127_206361;k127_4808940;k127_401494;k127_4749656;k127_6280620;k127_197524;k127_4524661;k127_5039021;k127_1588721;k127_3750763;k127_5234812;k127_1197243;k127_562176;k127_1042514;k127_5071060;k127_8404079;k127_8835521;k127_7222999;k127_7338773;k127_7451013;k127_6702907;k127_6864209;k127_7590626;k127_6715436;k127_6864209;k127_6653778;k127_8221414	scaffold_27810;scaffold_142;scaffold_60347;scaffold_1542;scaffold_5801;scaffold_46597;scaffold_21481;scaffold_6662;scaffold_46597	3960811.scaffold00004;3960811.scaffold00004;4309559.scaffold00003;3964077.scaffold00015;4309559.scaffold00003
tig00028151	10632	0.4729	2.334	43.124	34.099	73.302	4.413	1.973	0.856	10	1	Bacteria	Bacteroidetes	Bacteroidales	Prevotellaceae	Prevotella	Prevotella ruminicola	NOBIN	760	hic_906	NOBIN	k127_684898;k127_2950950;k127_5922481;k127_6517172;k127_1559828;k127_5403578;k127_39426;k127_3403675;k127_1885865;k127_56789;k127_2954730;k127_6668718;k127_6738645;k127_7171939;k127_6772419;k127_6952141;k127_7059559;k127_6971820	scaffold_14454;scaffold_142	3368452.scaffold00046
tig00028161	26999	0.5748	22.309	40.747	6.173	122.974	1.808	12.131	1.483	24	1	Bacteria	Bacteroidetes	Bacteroidales	Rikenellaceae	Alistipes	Alistipes sp. CAG:435	337	320	metabat_263	NOBIN	k127_1555479;k127_1927959;k127_444598;k127_7668486;k127_7736382;k127_8633570;k127_7334765	scaffold_288;scaffold_687	-
tig00028171	36666	0.5353	9.126	60.95	17.067	151.777	27.755	8.418	2.493	40	1	Bacteria	Bacteroidetes	Bacteroidales	Prevotellaceae	Prevotella	Prevotella sp. ne3005	77	390	hic_495	NOBIN	k127_2856311;k127_2314504;k127_2314504;k127_1781837;k127_6154665;k127_6471386;k127_1007376;k127_1007376;k127_5389619;k127_6414388;k127_4294764;k127_5740177;k127_5781506;k127_2856780;k127_5256993;k127_5781506;k127_3826665;k127_9827;k127_6154665;k127_2194769;k127_6477018;k127_2988902;k127_4975420;k127_2058598;k127_2499355;k127_2314504;k127_2430589;k127_2602987;k127_2349084;k127_609784;k127_2066669;k127_6782434;k127_6939673;k127_8633192;k127_8277312;k127_8298395;k127_8384854;k127_6942003;k127_7660398;k127_8272915;k127_8014844;k127_7544416;k127_6888375;k127_7415583;k127_6939673;k127_8726253;k127_8785971;k127_8359916;k127_6692828;k127_8858708;k127_7544416;k127_8501543;k127_8929210;k127_8929210	scaffold_5214;scaffold_1904;scaffold_1340;scaffold_1340;scaffold_1904;scaffold_8081;scaffold_1256;scaffold_3296;scaffold_2135	3960801.scaffold00014;3969374.scaffold00005;3960801.scaffold00014;3960801.scaffold00014;3960801.scaffold00014;3960785.scaffold00003;3368446.scaffold00014;3969374.scaffold00005
tig00028175	48760	0.4778	15.717	102.22	27.527	161.835	34.992	35.126	3.211	40	0	Bacteria	Bacteroidetes	Bacteroidales	Prevotellaceae	Prevotellaceae-undef	Prevotellaceae bacterium HUN156	93	256	hic_346	NOBIN	k127_263047;k127_1749743;k127_3022550;k127_1062986;k127_1236702;k127_490912;k127_411166;k127_969707;k127_2962402;k127_67781;k127_5321042;k127_1694696;k127_69956;k127_4928316;k127_146443;k127_4385063;k127_5203942;k127_2444016;k127_3833263;k127_5708849;k127_496874;k127_6476062;k127_1205640;k127_6544159;k127_1737622;k127_7645905;k127_7556608;k127_8912760;k127_6638205;k127_7897237;k127_8939531;k127_7213613;k127_6753624;k127_8051483;k127_7629315;k127_8714403;k127_8814523;k127_6999726;k127_8843279;k127_8493324;k127_7434073;k127_8189336;k127_8914898;k127_8605570;k127_7404619;k127_8331317;k127_7147867;k127_7464243;k127_6709161;k127_8614441;k127_7053049;k127_8822999	scaffold_994;scaffold_179;scaffold_613;scaffold_719;scaffold_2449;scaffold_128;scaffold_10;scaffold_3095;scaffold_859;scaffold_15026;scaffold_434;scaffold_321;scaffold_178;scaffold_2463;scaffold_27;scaffold_231;scaffold_141	3960811.scaffold00004;3962893.scaffold00008;3613049.scaffold00002;3960801.scaffold00001;3761204.scaffold00003;3755405.scaffold00003;3349628.scaffold00007;3960801.scaffold00003;3368446.scaffold00003;3368446.scaffold00002;3349628.scaffold00003;3368446.scaffold00005
tig00028177	9482	0.4981	3.315	42.417	4.455	34.873	0.976	34.428	0.163	9	1	Bacteria	Bacteroidetes	Bacteroidales	Prevotellaceae	Prevotella	Prevotella bergensis	NOBIN	985	hic_1164	NOBIN	k127_5260041;k127_654383;k127_2148115;k127_8907722;k127_7821629	scaffold_723;scaffold_6;scaffold_6	-
tig00028183	2132	0.4099	0.432	47.629	169.879	2273.114	0.288	828.686	453.781	3	0	Bacteria	Firmicutes	Veillonellales	Veillonellaceae	Veillonella	Veillonella montpellierensis	NOBIN	644	hic_777	NOBIN	k127_5739822;k127_5550032	scaffold_4618	-
tig00028202	11078	0.3919	2.411	56.013	5.831	163.579	11.147	17.608	6.058	11	1	Bacteria	Bacteroidetes	Bacteroidales	Prevotellaceae	Prevotella	Prevotella sp. tc2-28	73	88	hic_1049	NOBIN	k127_1785483;k127_1874554;k127_166375;k127_2198058;k127_5460127;k127_3509467;k127_3523445;k127_2968451;k127_9015;k127_7040978;k127_7040978;k127_7190056;k127_8876688	scaffold_1937;scaffold_1565;scaffold_9808;scaffold_200;scaffold_26	3969374.scaffold00010
tig00028204	10701	0.6188	124.268	94.405	18.796	365.796	15.326	9.35	0.399	11	1	Bacteria	Lentisphaerae	Lentisphaerae-undef	Lentisphaerae-undef	Lentisphaerae-undef	Lentisphaerae bacterium RIFOXYC12_FULL_60_16	632	885	hic_1044	NOBIN	k127_1134238;k127_4649331;k127_4155790;k127_6194701;k127_6347679;k127_1564921;k127_4463492;k127_1821267;k127_6142549;k127_6583085;k127_2545259;k127_6389477;k127_6827664;k127_7157313;k127_6939499;k127_7536854;k127_7119776;k127_7457046;k127_6705720;k127_6863373;k127_7415462	scaffold_339;scaffold_1684	-
tig00028221	56522	0.4499	11.428	41.086	22.17	72.151	4.523	29.288	0.773	56	2	Bacteria	Bacteroidetes	Bacteroidales	Bacteroidales-undef	Bacteroidales-undef	Bacteroidales bacterium KHT7	501	24	hic_339	NOBIN	k127_659892;k127_6261753;k127_2893701;k127_5820296;k127_162323;k127_3292681;k127_1200735;k127_1265275;k127_2853967;k127_4147928;k127_2369496;k127_2476114;k127_6566947;k127_4068801;k127_1836240;k127_2306471;k127_560028;k127_6223174;k127_5205793;k127_4116436;k127_4780179;k127_4518282;k127_6639961;k127_8165600;k127_6741055;k127_8949611	scaffold_2641;scaffold_717;scaffold_90;scaffold_465	4309612.scaffold00008
tig00028222	5915	0.4861	11.146	134.937	17.357	165.808	62.32	362.77	3.091	7	1	Bacteria	Bacteroidetes	Bacteroidales	Prevotellaceae	Prevotella	Prevotella sp. P5-92	NOBIN	294	hic_388	NOBIN	k127_6086738;k127_1907715;k127_423017;k127_5821132;k127_1594637;k127_1752638;k127_4138924;k127_4886079;k127_7442421;k127_8871459	scaffold_69;scaffold_542;scaffold_18064	2917418.scaffold00014
tig00028226	12677	0.2841	0.294	34.469	0.359	108.083	2.16	0.153	0.256	12	2	Bacteria	Firmicutes	Clostridiales	Ruminococcaceae	Faecalibacterium	Faecalibacterium prausnitzii	45	586	metabat_399	NOBIN	k127_103800;k127_638563;k127_3011796;k127_4746456;k127_788123;k127_5374211;k127_4276532;k127_7799098	scaffold_155	-
tig00028233	12209	0.4318	1.578	32.518	6.115	160.0	1.345	249.861	138.177	18	0	Bacteria	Firmicutes	Clostridiales	Eubacteriaceae	Eubacterium	[Eubacterium] cellulosolvens	NOBIN	337	hic_436	NOBIN	k127_78563;k127_533146;k127_99167;k127_1748676;k127_6405488;k127_8558807;k127_8949398;k127_7625521;k127_8141146	scaffold_1411;NODE_3033_length_20650_cov_35.9731	2915312.scaffold00039;2915312.scaffold00043;2915312.scaffold00002;3394953.scaffold00001
tig00028247	11820	0.5782	70.892	34.602	45.509	529.07	34.218	17.049	0.307	11	1	Bacteria	Firmicutes	Clostridiales	Ruminococcaceae	Ruminococcaceae-undef	Ruminococcaceae bacterium FB2012	488	52	hic_650	NOBIN	k127_2653526;k127_3332218;k127_373306;k127_1208001;k127_6165741;k127_1115736;k127_7898035;k127_7092863;k127_7761371;k127_7719141	scaffold_1265;scaffold_1858	-
tig00028253	11901	0.4416	6.49	36.193	6.398	31.005	6.275	0.336	0.032	6	1	Bacteria	Bacteroidetes	Bacteroidales	Bacteroidaceae	Bacteroides	Bacteroides sp. CAG:598	359	NOBIN	metabat_287	NOBIN	k127_896976;k127_4310764;k127_4978257;k127_1091327;k127_1837197;k127_1740371;k127_5316796;k127_3604137;k127_7522802;k127_8893696;k127_6958176;k127_7401845;k127_7729395	-	-
tig00028257	21187	0.4951	5.56	45.489	86.18	1394.972	2.915	207.566	198.573	20	1	Bacteria	Bacteroidetes	Bacteroidales	Prevotellaceae	Prevotella	Prevotella multiformis	339	335	metabat_265	NOBIN	k127_1151348;k127_3476160;k127_3684018;k127_2760679;k127_1770549;k127_4396649;k127_3849593;k127_233676;k127_1823660;k127_6790085;k127_7107707;k127_7754102	scaffold_8683;scaffold_25189	-
tig00028258	12376	0.4769	9.388	93.643	21.483	1044.818	7.246	235.575	14.573	13	2	Bacteria	Bacteroidetes	Bacteroidales	Prevotellaceae	Prevotella	Prevotella sp. BP1-145	357	585	hic_711	NOBIN	k127_2905498;k127_4202215;k127_2923580;k127_4494810;k127_1693259;k127_2246011;k127_2506326;k127_2246011;k127_226933;k127_1345985;k127_2005821;k127_5476509;k127_97386;k127_97386;k127_6801348;k127_8503450;k127_8135671;k127_8684872;k127_7446825;k127_8524057;k127_7126465	scaffold_31;scaffold_3990;scaffold_1522;scaffold_690	4309559.scaffold00003;3960801.scaffold00006;3960811.scaffold00010;3960811.scaffold00010;3368452.scaffold00012
tig00028259	12386	0.5061	9.563	31.461	54.832	347.098	1.519	29.527	9.045	17	1	Bacteria	Bacteroidetes	Bacteroidales	Prevotellaceae	Prevotella	Prevotella sp. khp7	637	196	hic_279	NOBIN	k127_3900462;k127_2557792;k127_4851211;k127_1279610;k127_4456562	scaffold_204;scaffold_714;scaffold_1057	-
tig00028262	12557	0.4342	0.087	17.84	10.549	116.675	0.535	40.106	38.635	25	2	Bacteria	Firmicutes	Clostridiales	Clostridiales-undef	Clostridiales-undef	Clostridiales bacterium	NOBIN	538	hic_659	NOBIN	k127_336013;k127_5618602;k127_2309523;k127_6233462;k127_5717599;k127_2290693;k127_1273531;k127_1243656;k127_1504048;k127_6188738;k127_7337528;k127_6802441	scaffold_1637;scaffold_11843	-
tig00028266	10666	0.4795	9.699	36.262	13.995	123.624	19.863	45.526	2.651	13	1	Bacteria	Bacteroidetes	Bacteroidales	Prevotellaceae	Prevotella	Prevotella sp. khp7	NOBIN	119	hic_194	NOBIN	k127_1197257;k127_1047234;k127_6107848;k127_2381691;k127_8821602;k127_7575752;k127_8843824;k127_6781113;k127_7119282;k127_6859404	scaffold_601;scaffold_9975	3960801.scaffold00004;4300076.scaffold00001
tig00028272	3974	0.5289	8.224	57.257	16.128	116.208	7.225	86.91	27.032	5	0	Bacteria	Bacteroidetes	Bacteroidales	Bacteroidales-undef	Bacteroidales-undef	Bacteroidales bacterium KHT7	NOBIN	523	hic_643	NOBIN	k127_2498896;k127_2294888;k127_5299691;k127_693079;k127_807946;k127_3467716;k127_1456023;k127_7867007;k127_7126646;k127_7905411	scaffold_1013	3349628.scaffold00006
tig00028276	4787	0.4663	7.19	43.802	7.32	56.429	25.33	9.137	0.877	5	1	Bacteria	Bacteroidetes	Bacteroidales	Prevotellaceae	Prevotella	Prevotella sp. tc2-28	93	168	hic_248	NOBIN	k127_1169791;k127_5126439;k127_2701930;k127_7382473;k127_7540795;k127_7816032	-	3613049.scaffold00001
tig00028277	15111	0.5466	4.726	32.679	8.733	69.14	3.344	16.236	0.966	21	0	Bacteria	Bacteroidetes	Bacteroidales	Prevotellaceae	Prevotella	Prevotella micans	226	15	hic_239	NOBIN	k127_5045582;k127_3790437;k127_4831403;k127_5873127;k127_2809403;k127_5748420;k127_2351852;k127_30811;k127_2469642;k127_8233973;k127_7854527;k127_6787016;k127_8739316;k127_8739316;k127_8493052;k127_6710151;k127_8905886;k127_7826696;k127_8453814;k127_8655165	scaffold_542;scaffold_204;scaffold_32;scaffold_116;scaffold_24;scaffold_769;scaffold_106	3966899.scaffold00001
tig00028278	10296	0.5076	228.51	22.277	7.361	143.946	7.423	21.96	0.115	12	1	Bacteria	Fibrobacteres	Fibrobacterales	Fibrobacteraceae	Fibrobacter	Fibrobacter sp. UWH4	348	321	hic_419	NOBIN	k127_1383402;k127_3225245;k127_1969991;k127_453323;k127_2746646;k127_4493409;k127_280454;k127_8432179;k127_7246446;k127_6992896;k127_8601756	scaffold_56;scaffold_56	3642917.scaffold00005;3642917.scaffold00001;3642917.scaffold00006
tig00028284	19916	0.4625	3.3	80.608	1.477	18.641	0.933	23.184	0.097	23	1	Bacteria	Bacteroidetes	Bacteroidales	Tannerellaceae	Tannerella	Tannerella forsythia	NOBIN	985	hic_1164	NOBIN	k127_3615111;k127_2733400;k127_2507561;k127_1825246;k127_494578;k127_4016452;k127_1769252;k127_4413060;k127_344397;k127_2143678;k127_6286586;k127_4232807;k127_1503977;k127_2979736;k127_6286586;k127_260818;k127_8798730;k127_8705637;k127_6649158	scaffold_502	-
tig00028293	9271	0.5276	42.914	217.488	6.989	70.125	3.696	220.265	0.581	3	2	Bacteria	Proteobacteria	Vibrionales	Vibrionaceae	Candidatus Photodesmus	Candidatus Photodesmus katoptron	NOBIN	344	hic_444	NOBIN	k127_2356233;k127_4025916;k127_3570666;k127_4346153;k127_3007266;k127_1023624;k127_4025916;k127_8080452;k127_8081077;k127_8134540;k127_7062759;k127_7528102;k127_6965213;k127_7089222;k127_8302935	scaffold_801;scaffold_15483	3368462.scaffold00022;3368462.scaffold00020;3613049.scaffold00013;3612330.scaffold00115
tig00028299	6240	0.5136	9.694	26.062	21.293	285.384	2.111	0.296	0.054	8	1	Bacteria	Bacteroidetes	Bacteroidales	Prevotellaceae	Prevotella	Prevotella buccae	NOBIN	439	hic_549	NOBIN	k127_1027010;k127_6507117;k127_6005293;k127_43339;k127_5482447;k127_6847286;k127_8832702;k127_8294833	scaffold_889;scaffold_889	-
tig00028310	6358	0.4383	0.106	16.987	0.628	8.554	1.049	1.415	0.03	9	1	Bacteria	Bacteroidetes	Bacteroidales	Prevotellaceae	Prevotella	Prevotella sp. CAG:1320	325	757	metabat_250	NOBIN	k127_6226923;k127_1911662;k127_1325564;k127_7350713;k127_8059344;k127_7211507	-	-
tig00028316	9774	0.4838	5.685	201.288	61.261	623.665	14.395	277.148	4.481	14	1	Bacteria	Bacteroidetes	Bacteroidales	Prevotellaceae	Prevotella	Prevotella sp. khp7	NOBIN	154	hic_233	NOBIN	k127_6050567;k127_5894478;k127_180864;k127_3639807;k127_5028232;k127_4017702;k127_2663343;k127_147133;k127_6876563;k127_7203861;k127_7768191;k127_7598966;k127_8110542;k127_7961826;k127_6726027;k127_6679376	scaffold_4735;scaffold_296;scaffold_519;scaffold_10430	3963053.scaffold00007;3969374.scaffold00005
tig00028319	17621	0.5275	27.874	80.256	15.921	197.368	43.926	1.14	0.176	13	1	Bacteria	Bacteria-undef	Bacteria-undef	Bacteria-undef	Bacteria-undef	bacterium F083	NOBIN	493	hic_609	NOBIN	k127_4995595;k127_3291507;k127_4712243;k127_328149;k127_50150;k127_1420480;k127_2036606;k127_5927485;k127_4679609;k127_3528790;k127_1822486;k127_2546608;k127_359272;k127_5152422;k127_4073180;k127_2734204;k127_7039309;k127_7997828;k127_6927056;k127_7122545;k127_6867816;k127_8397910;k127_8871416;k127_8681129;k127_7309659;k127_8287186;k127_7169705;k127_8681129	scaffold_4470;scaffold_290;k87_9585728;k87_9585728;scaffold_2930;scaffold_2344;scaffold_1195;scaffold_8355	4300076.scaffold00003;4309559.scaffold00030
tig00028342	9414	0.6369	564.985	43.401	63.4	913.807	15.614	23.655	0.556	10	2	Bacteria	Bacteroidetes	Bacteroidales	Bacteroidales-undef	Bacteroidales-undef	Bacteroidales bacterium WCE2008	304	194	hic_277	NOBIN	k127_668685;k127_3228593;k127_5109852;k127_2935486;k127_1533710;k127_7519047;k127_8225978;k127_7595624;k127_8190753;k127_7260185;k127_7260185	scaffold_224	-
tig00028343	12675	0.5866	7.088	32.145	2.954	51.303	6.78	2.697	2.37	11	2	Bacteria	Bacteroidetes	Bacteroidales	Prevotellaceae	Prevotella	Prevotella ruminicola	137	59	metabat_041	NOBIN	k127_487692;k127_2504053;k127_2106757;k127_3034144;k127_8770503;k127_8506096;k127_7879847	scaffold_799;scaffold_147	3969374.scaffold00005
tig00002797	24582	0.6369	42.733	55.614	9.171	117.348	1.142	2.082	0.155	22	1	Bacteria	Firmicutes	Firmicutes-undef	Firmicutes-undef	Firmicutes-undef	Firmicutes bacterium CAG:83	60	211	hic_297	NOBIN	k127_337682;k127_337682;k127_366696;k127_366696;k127_5368918;k127_275080;k127_5368918;k127_3785432;k127_3785432;k127_3123194;k127_3123194;k127_7099992;k127_7099992;k127_6684504;k127_6684504	scaffold_92;scaffold_92	-
tig00002799	15435	0.5206	2.722	206.726	66.121	754.22	0.568	176.337	206.438	11	1	Bacteria	Firmicutes	Clostridiales	Peptostreptococcaceae	Criibacterium	Criibacterium bergeronii	292	710	hic_851	NOBIN	k127_575117;k127_1993198;k127_2607787;k127_1256370;k127_592677;k127_2398064;k127_5831445;k127_2988282;k127_1951379;k127_5156502;k127_4453546;k127_5217721;k127_8384036	scaffold_2284;scaffold_17063;scaffold_17063;scaffold_4082	-
tig00002802	8241	0.6083	9.211	63.337	6.331	95.679	1.23	1.367	0.257	9	1	Bacteria	Firmicutes	Firmicutes-undef	Firmicutes-undef	Firmicutes-undef	Firmicutes bacterium CAG:170	60	923	metabat_566	NOBIN	k127_3196868;k127_4413583;k127_2736001;k127_83404;k127_8000640	scaffold_39	-
tig00002803	15902	0.5465	0.048	193.047	15.688	392.217	0.223	177.451	162.3	16	1	Bacteria	Proteobacteria	Orbales	Orbaceae	Gilliamella	Gilliamella bombicola	292	876	hic_1034	NOBIN	k127_3737215;k127_3737215;k127_3129283;k127_3129283	scaffold_2292;scaffold_2292	-
tig00002808	20440	0.4915	20.183	49.843	6.288	57.183	9.46	17.847	3.68	21	1	Bacteria	Bacteroidetes	Bacteroidales	Prevotellaceae	Prevotella	Prevotella sp. BP1-145	NOBIN	312	hic_409	NOBIN	k127_1501688;k127_881222;k127_1292571;k127_3148995;k127_3987866;k127_4616280;k127_2380983;k127_2502010;k127_339720;k127_337108;k127_6728449;k127_7895114;k127_8744688;k127_6944706;k127_7262050;k127_7139952;k127_8261676;k127_6683938	scaffold_1164;scaffold_336;scaffold_11;scaffold_11127;scaffold_4223;scaffold_505	4305681.scaffold00002;4309559.scaffold00005
tig00002818	9600	0.6272	34.843	67.583	6.975	100.684	1.251	1.815	0.149	11	1	Bacteria	Firmicutes	Firmicutes-undef	Firmicutes-undef	Firmicutes-undef	Firmicutes bacterium CAG:110	60	819	metabat_566	NOBIN	k127_4339325;k127_5113806;k127_19119;k127_4736162;k127_2452290;k127_1700140;k127_535229;k127_4784463;k127_6808589;k127_8312335	scaffold_139	-
tig00051127	18502	0.4877	10.136	39.393	1.044	59.703	7.247	6.012	0.185	16	2	Bacteria	Bacteroidetes	Bacteroidales	Tannerellaceae	Parabacteroides	Parabacteroides goldsteinii	430	253	hic_343	NOBIN	k127_1808737;k127_2035737;k127_4320598;k127_4420202;k127_966399;k127_11469;k127_1687621;k127_7715467;k127_8152857;k127_7643677;k127_7472767;k127_8939907;k127_7472767	-	-
tig00051130	18215	0.4994	3.172	16.127	87.522	374.099	1.525	12.415	0.886	24	2	Bacteria	Bacteroidetes	Bacteroidales	Tannerellaceae	Parabacteroides	Parabacteroides sp. YL27	NOBIN	434	hic_544	NOBIN	k127_3662198;k127_5221585;k127_6386649;k127_294049;k127_2191421;k127_2487649;k127_1286086;k127_2978536;k127_2092861;k127_8384467;k127_7996279;k127_7654779;k127_7329800;k127_6783269;k127_8621506	-	-
tig00051136	26158	0.5361	8.683	15.187	5.423	49.37	1.317	12.074	1.172	30	1	Bacteria	Bacteroidetes	Bacteroidales	Rikenellaceae	Alistipes	Alistipes sp. CAG:435	204	105	hic_065	NOBIN	k127_2853925;k127_3694198;k127_5111594;k127_6109378;k127_1577093;k127_8125595;k127_8941774;k127_7546601;k127_7116577;k127_6705290;k127_6838764;k127_7343185	scaffold_695;scaffold_2769;scaffold_331;scaffold_19102	3960793.scaffold00004;3960793.scaffold00002
tig00051143	7827	0.3865	6.962	29.234	17.111	111.258	8.114	51.643	1.582	11	1	Bacteria	Bacteria-undef	Bacteria-undef	Bacteria-undef	Bacteria-undef	bacterium F083	NOBIN	640	hic_773	NOBIN	k127_703889;k127_5623729;k127_7077513;k127_8480797;k127_8018817	scaffold_2069	4300142.scaffold00001;3755419.scaffold00005
tig00051144	30239	0.5562	13.508	19.158	6.204	457.251	4.672	10.906	0.9	36	1	Bacteria	Firmicutes	Clostridiales	Lachnospiraceae	Catonella	Catonella morbi	511	120	metabat_457	NOBIN	k127_1216424;k127_2844021;k127_3462448;k127_476177;k127_2807132;k127_3329015;k127_3793434;k127_8948905;k127_7217167;k127_8408087;k127_8557407;k127_8396356;k127_8080481	scaffold_4791;scaffold_29644;scaffold_41193;scaffold_29345;scaffold_13100;scaffold_1263;k87_7405867	3776358.scaffold00017
tig00051146	13843	0.4779	83.337	46.753	32.334	643.533	9.372	24.021	0.486	18	1	Bacteria	Bacteria-undef	Bacteria-undef	Bacteria-undef	Bacteria-undef	bacterium F083	NOBIN	273	hic_365	NOBIN	k127_6342627;k127_667942;k127_4093984;k127_2542016;k127_5680436;k127_5487424;k127_5241720;k127_783696;k127_5203093;k127_1450662;k127_5032697;k127_5491786;k127_6255788;k127_3080286;k127_5543196;k127_6109007;k127_8318921;k127_8282446;k127_6702691;k127_7107956;k127_7183636;k127_8107497	scaffold_160;scaffold_160;scaffold_16;scaffold_136;scaffold_160;scaffold_1418	-
tig00051147	26224	0.4337	1.531	29.89	21.672	356.959	2.564	76.831	41.02	36	0	Bacteria	Bacteroidetes	Bacteroidales	Prevotellaceae	Prevotella	Prevotella sp. CAG:386	291	324	metabat_212	NOBIN	k127_2472538;k127_2286620;k127_1371906;k127_2244045;k127_2112906;k127_3497973;k127_2485043;k127_3653887;k127_5291591;k127_6526607;k127_8401482;k127_6858669	scaffold_5157;scaffold_2667;scaffold_987;scaffold_914;scaffold_618	3755419.scaffold00004
tig00034546	12589	0.4635	12.461	80.264	53.375	368.924	20.875	5.777	0.462	13	2	Bacteria	Bacteroidetes	Bacteroidales	Prevotellaceae	Prevotella	Prevotella sp. tc2-28	288	907	metabat_208	NOBIN	k127_3125176;k127_164972;k127_3398496;k127_21679;k127_1431388;k127_4310437;k127_6256887;k127_3769253;k127_2104040;k127_3297877;k127_3976607;k127_1769509;k127_6541775;k127_5851153;k127_7170449;k127_8261217;k127_7928112;k127_7827311;k127_7358302;k127_7285496;k127_8494884;k127_7634241	scaffold_2364;scaffold_14684;scaffold_4487;scaffold_541;scaffold_2323	3969374.scaffold00008;3368499.scaffold00017;4309559.scaffold00041
tig00034554	39082	0.4232	60.872	27.967	9.015	59.729	26.768	7.168	0.498	32	2	Bacteria	Firmicutes	Clostridiales	Lachnospiraceae	Butyrivibrio	Butyrivibrio sp. M55	86	348	metabat_678	NOBIN	k127_3405250;k127_2164633;k127_7041994;k127_8177560	scaffold_1598;scaffold_12082	3634609.scaffold00001
tig00034555	29223	0.5813	10.563	23.776	6.065	590.387	1.73	578.071	68.909	23	2	Bacteria	Firmicutes	Clostridiales	Lachnospiraceae	Lachnospiraceae-undef	Lachnospiraceae bacterium NK3A20	399	33	metabat_331	NOBIN	k127_169760	scaffold_3	3614176.scaffold00011
tig00034556	17699	0.4584	14.626	79.206	23.373	222.132	19.966	26.525	1.273	17	2	Bacteria	Bacteroidetes	Bacteroidales	Prevotellaceae	Prevotella	Prevotella sp. ne3005	NOBIN	136	hic_213	NOBIN	k127_256313;k127_716856;k127_4433077;k127_535979;k127_1084356;k127_4653166;k127_1528424;k127_162374;k127_2004028;k127_4433077;k127_168042;k127_3365899;k127_1120805;k127_5263843;k127_3340747;k127_3383109;k127_6073101;k127_3291993;k127_4439683;k127_8361934;k127_8439550;k127_7311299;k127_8837550;k127_8051110;k127_6952249;k127_8430496;k127_7959293;k127_8711477;k127_6834151	scaffold_109;scaffold_1117;scaffold_89;scaffold_4432;scaffold_503;scaffold_61;scaffold_63364;scaffold_35;scaffold_61	4309559.scaffold00003;4309559.scaffold00013;3960811.scaffold00007;3969374.scaffold00001;4309559.scaffold00004;3368499.scaffold00010
tig00034557	6215	0.5578	2.505	56.741	6.15	45.364	2.165	43.834	4.699	7	2	Bacteria	Bacteroidetes	Bacteroidales	Bacteroidaceae	Bacteroides	Bacteroides coprocola	NOBIN	83	hic_994	NOBIN	k127_3668646;k127_3844708;k127_963634;k127_1325513;k127_3030856;k127_1287015;k127_6088315;k127_6271286;k127_2688451;k127_6818817;k127_6816684;k127_7265528;k127_7796287;k127_8864662;k127_8420146;k127_8259213;k127_7604993;k127_6669696	scaffold_593	-
tig00034558	33452	0.4738	5.456	74.966	26.053	182.791	17.062	6.401	3.109	29	1	Bacteria	Bacteroidetes	Bacteroidales	Prevotellaceae	Prevotella	Prevotella sp. tc2-28	108	618	hic_748	NOBIN	k127_1312559;k127_38370;k127_1757470;k127_2741606;k127_2790160;k127_5002820;k127_5208317;k127_870015;k127_720373;k127_5197440;k127_6410348;k127_2356801;k127_5245207;k127_2917195;k127_2201134;k127_3091280;k127_1551739;k127_1417822;k127_5357246;k127_3927466;k127_392286;k127_5215791;k127_6026052;k127_6121592;k127_8878839;k127_7798263;k127_7168922;k127_8557559;k127_7341900;k127_6690189;k127_7637635;k127_8497530;k127_8368729;k127_7588961;k127_8518308;k127_7814552;k127_8370589;k127_8540804;k127_6705958	scaffold_1205;scaffold_30490;scaffold_15;scaffold_53	3964077.scaffold00012;3960811.scaffold00015;3755419.scaffold00003;3755419.scaffold00003;3368499.scaffold00007
tig00034560	21162	0.5402	24.84	12.116	6.301	62.218	1.852	4.614	0.266	20	1	Bacteria	Bacteroidetes	Bacteroidales	Rikenellaceae	Alistipes	Alistipes timonensis	590	657	metabat_544	NOBIN	k127_6178162;k127_3472571;k127_6429079;k127_3441171;k127_3772615;k127_2561647;k127_8433723	scaffold_432;scaffold_17631	-
tig00034563	16853	0.4651	1.625	29.333	28.369	31.678	3.685	1.376	0.089	22	2	Bacteria	Bacteroidetes	Bacteroidales	Prevotellaceae	Prevotella	Prevotella sp. P5-92	99	237	metabat_692	NOBIN	k127_2063822;k127_1440558;k127_4690194;k127_4252004;k127_1575499;k127_4225848;k127_1332066;k127_5015542;k127_7085654;k127_7820313;k127_7345739;k127_7077190;k127_8905348;k127_7685566;k127_8063767	scaffold_340;scaffold_15	-
tig00034564	9756	0.4062	6.535	52.582	6.167	83.299	3.415	49.122	19.195	9	2	Bacteria	Bacteroidetes	Bacteroidales	Prevotellaceae	Prevotella	Prevotella sp. BP1-145	208	26	hic_361	NOBIN	k127_2643550;k127_2318023;k127_3446145;k127_2514584;k127_1491406;k127_3673466;k127_4666828;k127_6335163;k127_473117;k127_1343042;k127_1695931;k127_2449587;k127_6984891;k127_6726086;k127_8837270	scaffold_14;scaffold_9179;scaffold_84	2917418.scaffold00009
tig00028347	38502	0.558	19.78	47.115	48.146	196.205	4.586	9.568	1.913	40	1	Bacteria	Bacteroidetes	Bacteroidales	Bacteroidaceae	Bacteroides	Bacteroides intestinalis CAG:315	569	74	hic_894	NOBIN	k127_2821977;k127_4563292;k127_3227549;k127_1245430;k127_315679;k127_216344;k127_1607798;k127_4438774;k127_3610195;k127_4458720;k127_3609300;k127_1651422;k127_2476826;k127_102312;k127_2458846;k127_6324582;k127_4158665;k127_5795111;k127_7526682;k127_8721128;k127_7966304;k127_8147298;k127_7705437;k127_7526682;k127_7276996;k127_8662349;k127_8257605;k127_8872553;k127_7647437;k127_6895584	scaffold_2816;scaffold_7682;scaffold_14361;scaffold_5510;scaffold_581;scaffold_4109;scaffold_173;scaffold_4151	3960633.scaffold00002;3394949.scaffold00020
tig00028348	4416	0.5007	18.813	27.398	56.712	306.811	1.636	66.501	0.07	3	1	Bacteria	Firmicutes	Clostridiales	Ruminococcaceae	Anaerotruncus	Anaerotruncus sp. CAG:528	NOBIN	212	hic_298	NOBIN	k127_1098623;k127_4981164;k127_347092;k127_7597391	scaffold_3359	-
tig00028353	13402	0.5054	234.141	63.286	36.163	321.031	6.728	82.848	26.671	13	2	Bacteria	Firmicutes	Clostridiales	Lachnospiraceae	Dorea	Dorea sp. CAG:105	NOBIN	221	hic_308	NOBIN	k127_103150;k127_4255515;k127_5144888;k127_2500956;k127_1969991;k127_1670096;k127_4058783;k127_8732569;k127_7025816;k127_6992896;k127_8909717;k127_8304241;k127_7953075;k127_7196730;k127_7193597	scaffold_32694;scaffold_35874;scaffold_41809;scaffold_20298;scaffold_1498;scaffold_5520;scaffold_4743	-
tig00028358	26793	0.5365	25.373	82.161	12.084	158.227	12.95	24.891	3.657	33	1	Bacteria	Bacteroidetes	Bacteroidales	Prevotellaceae	Prevotella	Prevotella sp. tc2-28	NOBIN	711	hic_852	NOBIN	k127_4560535;k127_2118263;k127_1219356;k127_1352399;k127_3586401;k127_5949432;k127_67888;k127_3904951;k127_6259792;k127_957187;k127_1794458;k127_6065423;k127_6385698;k127_611152;k127_638112;k127_3930223;k127_918450;k127_6083299;k127_1379653;k127_1254646;k127_7943130;k127_7232555;k127_8179256;k127_8247898;k127_7019514;k127_8896088;k127_7575984;k127_8182591;k127_8105098;k127_7447323;k127_7859152;k127_7320907;k127_6850927;k127_8848993;k127_7780198;k127_7437279;k127_8862624;k127_6870515;k127_7524369	scaffold_1316;scaffold_870;scaffold_531;scaffold_17860;scaffold_820;scaffold_686;scaffold_94;scaffold_3870;scaffold_128;scaffold_12;scaffold_305;NODE_24177_length_5244_cov_42.5223	3368499.scaffold00006;3368494.scaffold00008
tig00028361	7145	0.5334	308.147	41.646	10.048	274.718	7.765	54.68	0.086	9	2	Bacteria	Fibrobacteres	Fibrobacterales	Fibrobacteraceae	Fibrobacter	Fibrobacter sp. UWB8	389	344	hic_444	NOBIN	k127_2234666;k127_186845;k127_5763496;k127_4122923;k127_5173035;k127_4258411;k127_1589078;k127_8896365;k127_6823141;k127_7777575;k127_7941900;k127_8253226	scaffold_3737	3642917.scaffold00001
tig00028365	8635	0.501	5.393	22.063	7.798	49.707	10.411	0.791	0.112	6	1	Bacteria	Bacteroidetes	Bacteroidales	Prevotellaceae	Prevotella	Prevotella sp. ne3005	NOBIN	833	hic_987	NOBIN	k127_2798550;k127_298506;k127_3768710;k127_87453;k127_7886831	-	-
tig00028368	39715	0.5411	5.689	48.228	3.927	59.893	6.784	21.512	1.661	36	1	Bacteria	Bacteroidetes	Bacteroidales	Prevotellaceae	Prevotella	Prevotella aff. ruminicola Tc2-24	555	139	hic_216	NOBIN	k127_1743554;k127_3053462;k127_877850;k127_3455288;k127_3084609;k127_5672695;k127_4534275;k127_2167296;k127_734636;k127_740986;k127_3270446;k127_3861250;k127_460481;k127_3365831;k127_5343113;k127_4741414;k127_1806215;k127_396113;k127_2293452;k127_2272735;k127_8331385;k127_6636678;k127_8485435;k127_8331385;k127_6845669;k127_7243382;k127_7150015;k127_8932759;k127_8090569;k127_7246951;k127_7686169;k127_7506717;k127_8009162;k127_7665925;k127_7023342;k127_8245487;k127_7503201;k127_8364533;k127_7025142	scaffold_195;scaffold_12;scaffold_66;scaffold_20;scaffold_0;scaffold_106;scaffold_2215;scaffold_8577;scaffold_343;k87_1959179;scaffold_233;scaffold_750;scaffold_381;scaffold_7	3969374.scaffold00005;3960801.scaffold00001;3964077.scaffold00005;3349628.scaffold00009;4309559.scaffold00018;3349628.scaffold00004
tig00028371	32703	0.3854	3.748	54.05	26.925	314.658	9.414	20.258	0.316	16	2	Bacteria	Bacteroidetes	Bacteroidales	Tannerellaceae	Parabacteroides	Parabacteroides sp. An277	NOBIN	119	hic_194	NOBIN	k127_6105823;k127_682198;k127_1779867;k127_3154364;k127_1616200;k127_353904;k127_5241882;k127_1522427;k127_6496743;k127_4208184;k127_5601339;k127_1630166;k127_848334;k127_336120;k127_1353467;k127_3793818;k127_8771032;k127_7838303;k127_7545331;k127_8539935;k127_8449798;k127_7652468;k127_8371068;k127_7263104;k127_8092478	scaffold_3802;scaffold_372;scaffold_513	4309559.scaffold00003;4309559.scaffold00003
tig00028376	13111	0.4877	2.449	41.685	3.59	156.679	3.623	6.196	1.352	10	1	Bacteria	Bacteroidetes	Bacteroidales	Prevotellaceae	Prevotella	Prevotella sp. khp7	46	596	hic_723	NOBIN	k127_2750781;k127_4651171;k127_1490704;k127_306955;k127_5890059;k127_1090932;k127_3944143;k127_8556870;k127_8798510;k127_7690680	-	3960785.scaffold00004
tig00028385	10359	0.6061	59.852	22.016	19.351	297.296	6.125	6.598	0.21	6	2	Bacteria	Lentisphaerae	Lentisphaerae-undef	Lentisphaerae-undef	Lentisphaerae-undef	Lentisphaerae bacterium RIFOXYA12_FULL_48_11	NOBIN	464	hic_577	NOBIN	k127_727399;k127_3091028;k127_2670310;k127_2869822;k127_5518922;k127_6143423;k127_3323852;k127_8080917;k127_8286370;k127_8434005	scaffold_9028	-
tig00028389	28500	0.6123	418.579	46.065	49.778	625.981	16.224	17.058	1.519	27	1	Bacteria	Bacteroidetes	Bacteroidales	Rikenellaceae	Alistipes	Alistipes sp. CAG:435	304	194	hic_277	NOBIN	k127_4835577;k127_4696017;k127_735603;k127_2600628;k127_5963295;k127_728703;k127_3768734;k127_828973;k127_4332504;k127_1508480;k127_6443232;k127_4467845;k127_4478707;k127_1332891;k127_810674;k127_8452359;k127_8108016;k127_8278445;k127_7103417;k127_8463132;k127_8452359;k127_7360124;k127_8650708	scaffold_78;scaffold_49555	3960633.scaffold00001;3960633.scaffold00001;3960793.scaffold00002;3960793.scaffold00002
tig00028390	11561	0.4223	15.541	22.853	47.583	160.865	0.911	0.406	0.063	13	0	Bacteria	Firmicutes	Clostridiales	Clostridiaceae	Clostridium	Clostridium pasteurianum	NOBIN	645	hic_778	NOBIN	k127_3447348;k127_2166223;k127_3970835;k127_3970835;k127_1369431;k127_8216;k127_3306034;k127_4265004;k127_6412334;k127_7537111;k127_8411889	scaffold_3926;scaffold_5395;scaffold_3926;scaffold_29689;scaffold_26834;scaffold_107567	-
tig00028417	9243	0.4069	5.848	20.73	22.109	58.077	1.167	0.109	0.059	4	1	Bacteria	Firmicutes	Clostridiales	Ruminococcaceae	Ruminococcus	Ruminococcus sp. CAG:330	524	73	hic_883	NOBIN	k127_3584413;k127_82650	scaffold_2845	-
tig00028422	43518	0.5277	165.394	69.846	64.777	635.451	10.669	41.589	0.97	55	2	Bacteria	Firmicutes	Clostridiales	Ruminococcaceae	Anaerotruncus	Anaerotruncus colihominis	NOBIN	947	hic_1123	NOBIN	k127_4613106;k127_2175602;k127_5247045;k127_6407117;k127_2232070;k127_847540;k127_841685;k127_4188314;k127_2473174;k127_4495423;k127_6587281;k127_5947837;k127_819859;k127_524080;k127_711764;k127_170965;k127_6241762;k127_1221497;k127_5004848;k127_4723723;k127_5758590;k127_41847;k127_1120953;k127_220478;k127_4565284;k127_3769001;k127_4723986;k127_3398381;k127_1434580;k127_1333616;k127_2160301;k127_1504966;k127_3353821;k127_2294466;k127_919265;k127_4104103;k127_32059;k127_3125996;k127_7857322;k127_7818176;k127_6740031;k127_6773954;k127_7797453;k127_6632737;k127_7604224;k127_7728180;k127_6706018;k127_7339739;k127_7828322;k127_7912032;k127_7746406;k127_8524722;k127_7091336;k127_6946922;k127_8131490;k127_7773596;k127_6680290;k127_8583977;k127_8851616;k127_8292716;k127_7232927;k127_7671954	scaffold_36343;scaffold_5851;scaffold_119799;scaffold_1030;k87_30240277;scaffold_8563;scaffold_5777;scaffold_19704;scaffold_23935;scaffold_16776;scaffold_57625;scaffold_482;NODE_9469_length_10445_cov_25.6545	3619801.scaffold00042
tig00028431	3996	0.3914	0.869	41.62	1.38	65.195	2.567	4.143	0.042	1	2	Bacteria	Bacteroidetes	Bacteroidales	Prevotellaceae	Prevotella	Prevotella bryantii	619	NOBIN	metabat_576	metabat_576	k127_2043550;k127_6870743	scaffold_962	3960821.scaffold00001
tig00028435	26277	0.4767	7.932	13.922	0.799	27.112	3.507	4.061	0.184	34	1	Bacteria	Bacteroidetes	Bacteroidales	Prevotellaceae	Prevotella	Prevotella sp. P2-180	430	226	metabat_367	NOBIN	k127_3928192;k127_3928192;k127_3928192;k127_3928192;k127_5357632;k127_5357632;k127_5357632;k127_1567224;k127_5357632;k127_1567224;k127_1567224;k127_137143;k127_5059729;k127_5059729;k127_5059729;k127_137143;k127_5059729;k127_2010758;k127_2085010;k127_2085010;k127_1503745;k127_8194122;k127_8194122;k127_8194122;k127_8194122;k127_7651345;k127_7651345;k127_7332338;k127_7590928;k127_7590928;k127_7590928;k127_7651345;k127_8472785;k127_7590928	scaffold_369;scaffold_369;scaffold_369;scaffold_17546	-
tig00028446	31692	0.6122	234.31	59.448	69.565	1003.494	16.983	81.715	1.575	53	1	Bacteria	Firmicutes	Firmicutes-undef	Firmicutes-undef	Firmicutes-undef	Firmicutes bacterium CAG:555	455	409	hic_516	NOBIN	k127_3588915;k127_910375;k127_6263724;k127_356796;k127_1413338;k127_5714273;k127_5461506;k127_1015358;k127_2961968;k127_409339;k127_4957259;k127_1145614;k127_2831531;k127_4811742;k127_4304796;k127_4178386;k127_1884876;k127_2500328;k127_1065134;k127_4820076;k127_2887638;k127_7787604;k127_8605744;k127_7383567;k127_8392389;k127_7034780;k127_8905378;k127_6784637;k127_7685161;k127_8822727;k127_7585282;k127_7922627;k127_7601953;k127_8844176	NODE_53574_length_2727_cov_6.88398;scaffold_1626;scaffold_7801;scaffold_3358;scaffold_3257;scaffold_1106;k87_17585848;scaffold_9937;NODE_420_length_49068_cov_46.9884;scaffold_1657;scaffold_2568	2917675.scaffold00008;3967065.scaffold00003;3397161.scaffold00007
tig00028447	24567	0.5137	14.693	41.649	7.921	62.39	5.781	4.359	0.732	21	1	Bacteria	Bacteroidetes	Bacteroidales	Prevotellaceae	Prevotella	Prevotella sp. ne3005	617	139	hic_216	NOBIN	k127_2786979;k127_2174294;k127_5400203;k127_2063827;k127_6519069;k127_1365073;k127_3296590;k127_4111939;k127_5772527;k127_896193;k127_7118738;k127_7529026;k127_7575752;k127_8843824;k127_8383281;k127_7236188;k127_6948120	k87_44328283;scaffold_132;scaffold_341;scaffold_20521	3960811.scaffold00001;3442737.scaffold00005;3960801.scaffold00004;4300076.scaffold00008;4302445.scaffold00001;3368446.scaffold00001
tig00028449	28473	0.5234	1.365	43.05	1.078	59.638	13.372	4.169	2.486	52	1	Bacteria	Firmicutes	Firmicutes-undef	Firmicutes-undef	Firmicutes-undef	Firmicutes bacterium CAG:137	NOBIN	962	hic_1140	NOBIN	k127_2683014;k127_4791037;k127_1617042;k127_1575758;k127_5044391;k127_5364871;k127_6240062;k127_1869169;k127_4303818;k127_5391915;k127_5151087;k127_6316363;k127_2164593;k127_5553401;k127_1161586;k127_2638236;k127_7811016;k127_6923690;k127_8610969;k127_8250399;k127_6800970;k127_8175223;k127_7769003;k127_7118445;k127_7664250	-	-
tig00028450	4551	0.4465	4.46	66.203	36.584	110.674	10.34	19.036	0.113	3	1	Bacteria	Bacteria-undef	Bacteria-undef	Bacteria-undef	Bacteria-undef	bacterium P201	222	313	hic_410	NOBIN	k127_1315609;k127_4617967;k127_3899920;k127_3154798;k127_3993597;k127_214926;k127_712043;k127_7434191;k127_8880683;k127_7703738;k127_7073747	-	-
tig00028451	21282	0.4782	1.591	20.874	2.023	59.14	1.152	17.228	5.812	31	2	Bacteria	Bacteroidetes	Bacteroidales	Prevotellaceae	Prevotella	Prevotella sp. tf2-5	550	176	hic_257	NOBIN	k127_516772;k127_3253137;k127_1387422;k127_236339;k127_1545538;k127_6599228;k127_5482363;k127_916636;k127_6588187;k127_4900011;k127_1461205;k127_1076663;k127_6940720;k127_8344815;k127_7520210;k127_7126465;k127_7558067;k127_7975310;k127_6867816;k127_6897318;k127_6893446	scaffold_132;scaffold_41;scaffold_130;scaffold_25;scaffold_2;scaffold_23983;scaffold_4694;scaffold_1369;scaffold_278;scaffold_16;scaffold_16383;scaffold_5907	2917430.scaffold00021;4309559.scaffold00023;3960801.scaffold00005;3442737.scaffold00001;3962893.scaffold00001;3960801.scaffold00005
tig00028453	8261	0.582	73.399	29.348	33.688	418.416	32.941	10.128	0.344	9	0	Bacteria	Firmicutes	Clostridiales	Lachnospiraceae	Lachnoclostridium	[Clostridium] aminophilum	488	543	hic_665	NOBIN	k127_2456745;k127_2136704;k127_2125941;k127_2151170;k127_1582025;k127_7201446;k127_8489844;k127_7423125;k127_8239341;k127_8836533	scaffold_1637	-
tig00028456	35887	0.5504	46.655	53.164	5.014	52.127	2.105	4.637	0.553	37	1	Bacteria	Firmicutes	Clostridiales	Clostridiaceae	Butyricicoccus	Butyricicoccus pullicaecorum	NOBIN	192	hic_275	NOBIN	k127_1776916;k127_5550555;k127_223043;k127_1180709;k127_1522360;k127_1102515;k127_1005301;k127_4971605;k127_6492759;k127_3714949;k127_1431310;k127_4119016;k127_2447253;k127_4595298;k127_570173;k127_2095873;k127_7167021;k127_7341169;k127_6774098;k127_7288503	scaffold_475;scaffold_475;scaffold_1472	2917445.scaffold00031;2917445.scaffold00031
tig00028459	35429	0.4583	4.012	25.457	25.653	38.578	5.877	2.169	0.958	32	2	Bacteria	Bacteroidetes	Bacteroidales	Prevotellaceae	Prevotella	Prevotella sp. P3-120	261	592	metabat_179	NOBIN	k127_6106989;k127_1590840;k127_5031026;k127_5086496;k127_2782093;k127_5754026;k127_7624793;k127_8927092;k127_7619389;k127_6860972;k127_8300672;k127_7685571;k127_8442776	scaffold_9997;scaffold_752;scaffold_752;scaffold_68	3368452.scaffold00003;3969374.scaffold00011
tig00028460	22651	0.5813	12.638	69.65	12.006	139.5	12.944	24.738	4.069	17	1	Bacteria	Bacteroidetes	Bacteroidales	Prevotellaceae	Prevotella	Prevotella sp. tc2-28	482	119	hic_194	NOBIN	k127_1519628;k127_2264897;k127_1891273;k127_3575369;k127_4365625;k127_110365;k127_5019033;k127_328497;k127_7831305;k127_7597123;k127_7433799;k127_8482256;k127_7859086;k127_8401027;k127_8750071;k127_8193420;k127_8181562;k127_7021790;k127_7375105	scaffold_506;scaffold_247;scaffold_112;scaffold_180;scaffold_891;scaffold_19645;scaffold_18;k87_48125049;scaffold_211	3969374.scaffold00001;3964077.scaffold00002;3960633.scaffold00001;3962893.scaffold00001;4309612.scaffold00005
tig00028464	33753	0.5439	8.154	36.364	1.666	34.652	2.311	1.525	0.164	27	2	Bacteria	Bacteroidetes	Bacteroidales	Barnesiellaceae	Barnesiella	Barnesiella viscericola	15	39	metabat_066	NOBIN	k127_1061094;k127_2402588;k127_3199736;k127_8449547;k127_7367636;k127_7343469;k127_7387795	scaffold_128;scaffold_273;scaffold_337;scaffold_45	-
tig00028466	15829	0.4823	7.518	44.582	9.108	77.459	15.012	19.539	1.613	18	2	Bacteria	Bacteroidetes	Bacteroidales	Prevotellaceae	Prevotella	Prevotella sp. tc2-28	93	215	hic_301	NOBIN	k127_21413;k127_5253979;k127_426419;k127_1658787;k127_2802267;k127_2781672;k127_3305766;k127_1792186;k127_3842075;k127_63002;k127_661870;k127_2087261;k127_2534918;k127_3651985;k127_652907;k127_8540169;k127_8584472;k127_7168895;k127_7750041;k127_7475038	scaffold_8000;scaffold_888;scaffold_4072;scaffold_1086;scaffold_998	3349628.scaffold00001;3969374.scaffold00013
tig00028467	7208	0.5032	4.44	44.833	5.33	242.442	12.824	20.465	6.691	9	1	Bacteria	Bacteroidetes	Bacteroidales	Prevotellaceae	Prevotella	Prevotella sp. P5-92	595	108	hic_098	NOBIN	k127_1604798;k127_6086738;k127_6171678;k127_1752638;k127_7313022;k127_7596604	scaffold_69;scaffold_1459;scaffold_1459	2917418.scaffold00014;3368565.scaffold00007;4300076.scaffold00004
tig00028470	40254	0.5542	3.29	50.556	4.886	87.397	2.797	31.012	8.814	35	1	Bacteria	Bacteroidetes	Bacteroidales	Prevotellaceae	Prevotella	Prevotella saccharolytica	226	15	hic_239	NOBIN	k127_450098;k127_3753063;k127_4790157;k127_4620836;k127_2882530;k127_6036181;k127_4803671;k127_1036476;k127_4928301;k127_1316293;k127_4494810;k127_2023577;k127_1314781;k127_5384739;k127_1359589;k127_1419161;k127_7422676;k127_7176942;k127_8593253;k127_7928181;k127_7490815;k127_6947941;k127_7641445;k127_7490815;k127_6656581;k127_8393333;k127_8159033;k127_8933254;k127_7422879	scaffold_1522;scaffold_1581;scaffold_1345;scaffold_130;scaffold_172;scaffold_702;scaffold_3067;scaffold_50;scaffold_116	3368446.scaffold00004;3960801.scaffold00008;4300076.scaffold00002;4302445.scaffold00002
tig00028471	11857	0.4585	2.34	25.341	1.474	27.263	1.766	48.803	6.819	12	2	Bacteria	Bacteroidetes	Bacteroidales	Prevotellaceae	Prevotella	Prevotella sp. CAG:732	183	329	hic_427	NOBIN	k127_5214028;k127_3368755;k127_4871413;k127_315045;k127_2653778;k127_2018975;k127_6733374;k127_8786421;k127_8805347;k127_8526442;k127_7508216;k127_7201573	k87_19026866	3969374.scaffold00016
tig00028472	33738	0.4587	1.869	29.73	1.516	13.474	2.19	2.688	1.306	32	1	Bacteria	Bacteroidetes	Bacteroidales	Bacteroidaceae	Bacteroides	Bacteroides intestinalis CAG:564	242	26	hic_361	NOBIN	k127_2381316;k127_651615;k127_5202568;k127_982925;k127_5044794	k87_46848008;k87_23490180	-
tig00028473	30177	0.4903	4.822	28.784	10.979	59.841	12.716	5.988	0.975	25	2	Bacteria	Bacteroidetes	Bacteroidales	Prevotellaceae	Prevotella	Prevotella aff. ruminicola Tc2-24	297	481	hic_596	NOBIN	k127_524020;k127_819426;k127_921845;k127_1124850;k127_1775061;k127_4247442;k127_8943482;k127_7311287;k127_7200346;k127_7362675;k127_8440050;k127_8852361;k127_7719621	scaffold_1006;scaffold_18621;scaffold_3647;scaffold_491;scaffold_8497	3963943.scaffold00001
tig00028480	20321	0.6236	95.78	42.666	11.141	281.586	7.188	3.51	0.197	22	0	Bacteria	Fibrobacteres	Fibrobacterales	Fibrobacteraceae	Fibrobacter	Fibrobacter succinogenes	365	186	hic_268	NOBIN	k127_1584225;k127_3673840;k127_556784;k127_5376640;k127_2114120;k127_5759822;k127_849274;k127_539351;k127_444193;k127_1293959;k127_3857285;k127_3982085;k127_1785186;k127_4079588;k127_7097011;k127_7949705;k127_7788563;k127_6683617;k127_6758528;k127_8764944;k127_7570714;k127_7570714	scaffold_4937;scaffold_22279;scaffold_967;scaffold_22279;scaffold_425;scaffold_3439	-
tig00028482	27394	0.4873	2.39	40.46	10.772	165.525	5.01	50.925	0.187	29	2	Bacteria	Firmicutes	Clostridiales	Ruminococcaceae	Ruminococcaceae-undef	Ruminococcaceae bacterium FB2012	100	230	metabat_001	NOBIN	k127_896932;k127_335887;k127_3823629;k127_4587706;k127_2481443;k127_222640;k127_2227900;k127_1400714;k127_4651769;k127_1639407;k127_3265828;k127_6668407;k127_7838937;k127_7930185;k127_8819683	scaffold_1706;scaffold_792;scaffold_792;scaffold_1030	3353001.scaffold00002;3353001.scaffold00005;3353001.scaffold00002;3353001.scaffold00002;3353001.scaffold00024
tig00028486	16787	0.5483	10.952	48.033	7.233	85.702	24.603	11.797	1.467	15	2	Bacteria	Bacteroidetes	Bacteroidales	Prevotellaceae	Prevotella	Prevotella sp. ne3005	NOBIN	113	hic_154	NOBIN	k127_1232453;k127_1212901;k127_6910120;k127_8605596;k127_6805802;k127_8223106;k127_6883069;k127_7116052;k127_7811013;k127_8477852;k127_8014653;k127_7866170	scaffold_542;scaffold_436;scaffold_328;k87_32900389;scaffold_1262	3960801.scaffold00005;3969374.scaffold00013;4309559.scaffold00019;3964077.scaffold00011
tig00028489	24178	0.3278	0.974	26.367	0.996	20.341	1.113	0.033	0.077	50	1	no-hit	no-hit	no-hit	no-hit	no-hit	no-hit	80	675	hic_811	NOBIN	k127_696180;k127_696180;k127_696180;k127_5301765;k127_5301765;k127_5301765;k127_144648;k127_144648;k127_4725084;k127_298630;k127_298630;k127_144648;k127_298630;k127_4540887;k127_6738810;k127_8528004;k127_7957865;k127_8528004;k127_6738810;k127_6738810;k127_8891371;k127_8891371;k127_8891371;k127_8094838;k127_8094838;k127_8094838;k127_8528004	-	-
tig00028490	25674	0.5393	7.222	28.108	4.897	98.23	1.866	33.77	26.496	18	1	Bacteria	Bacteroidetes	Bacteroidales	Prevotellaceae	Prevotella	Prevotella micans	349	224	hic_311	NOBIN	k127_1550030;k127_1448025;k127_7607084;k127_6665570;k127_8436153;k127_6956410;k127_7702914;k127_8729670;k127_7806253;k127_7834215	scaffold_346;scaffold_847;scaffold_131;scaffold_484;scaffold_1744;k87_13061255;scaffold_21;NODE_3834_length_18237_cov_20.2475;scaffold_79	2917430.scaffold00007
tig00028491	31238	0.5248	3.533	40.19	1.374	23.329	1.645	4.105	3.582	15	2	Bacteria	Bacteroidetes	Bacteroidales	Prevotellaceae	Prevotella	Prevotella sp. 885	381	118	metabat_312	NOBIN	k127_5122343;k127_304781;k127_3853816;k127_2759107;k127_3541241;k127_4447012;k127_6582134;k127_6704437	scaffold_147;scaffold_373;scaffold_38;k87_4795476	-
tig00028492	36893	0.4633	11.304	51.471	64.663	436.348	43.432	22.618	2.308	38	1	Bacteria	Bacteroidetes	Bacteroidales	Prevotellaceae	Prevotella	Prevotella sp. BP1-145	502	175	hic_256	NOBIN	k127_888741;k127_4204332;k127_591794;k127_43105;k127_382898;k127_4953295;k127_8747187;k127_7873229;k127_7842173;k127_6924231;k127_8051890;k127_7182049;k127_8319666;k127_8131362;k127_7552464;k127_8753761	scaffold_5715;scaffold_27800;scaffold_19336;scaffold_4082;scaffold_18468;scaffold_9721;scaffold_27456;scaffold_23786;scaffold_1229;scaffold_906;scaffold_46;scaffold_510	3964077.scaffold00011;3963943.scaffold00008
tig00028495	30226	0.5324	12.157	26.993	8.552	410.656	1.751	14.879	0.712	36	1	Bacteria	Bacteria-undef	Bacteria-undef	Bacteria-undef	Bacteria-undef	bacterium P201	392	134	metabat_324	NOBIN	k127_1200511;k127_19180;k127_3970502;k127_287296;k127_1369727;k127_5879327;k127_5149164;k127_2181435;k127_2426253;k127_5383149;k127_6645819;k127_7777067;k127_8470195;k127_8858933;k127_7865200;k127_8179472;k127_6770666	scaffold_77	-
tig00028500	7825	0.5071	1.895	36.132	31.056	635.302	1.28	546.394	180.919	10	1	Bacteria	Bacteroidetes	Bacteroidales	Prevotellaceae	Prevotella	Prevotella sp. CAG:924	424	278	hic_370	NOBIN	k127_6005178;k127_3685627;k127_2601651;k127_4878250;k127_7694913;k127_8858311	scaffold_2068;scaffold_45	-
tig00028503	34201	0.5707	1.822	44.32	2.309	31.844	1.383	35.874	13.987	24	0	Bacteria	Bacteroidetes	Bacteroidales	Prevotellaceae	Prevotellaceae-undef	Prevotellaceae bacterium KH2P17	236	118	metabat_151	NOBIN	k127_2545443;k127_991052;k127_2251209;k127_1052402;k127_5704257;k127_2535809;k127_120680;k127_6319083;k127_771550;k127_5420883;k127_738247;k127_8117607;k127_7796197;k127_7124440;k127_8391865	scaffold_165;scaffold_543;scaffold_1107;scaffold_295	3963943.scaffold00031
tig00028509	3455	0.5074	22.291	123.494	26.269	312.812	49.695	63.49	20.881	6	2	Bacteria	Bacteroidetes	Bacteroidales	Prevotellaceae	Prevotella	Prevotella aff. ruminicola Tc2-24	129	174	hic_255	NOBIN	k127_2832786;k127_689336;k127_6456677;k127_929572;k127_8448385;k127_8226877;k127_7300280;k127_7133464	scaffold_20212;scaffold_2332	3960801.scaffold00008
tig00028510	41929	0.2882	1.433	93.464	1.435	42.929	4.986	12.47	0.109	38	0	Bacteria	Bacteria-undef	Bacteria-undef	Bacteria-undef	Bacteria-undef	candidate division SR1 bacterium RAAC1_SR1_1	474	165	hic_245	hic_245	k127_2336165;k127_5371072;k127_3002538;k127_302614;k127_1831850;k127_4013922;k127_307519;k127_2100553;k127_1651264;k127_6005250;k127_5964442;k127_3181058;k127_1004040;k127_385549;k127_1404063;k127_6358698;k127_98827;k127_4958509;k127_2828277;k127_6232713;k127_3994563;k127_763418;k127_2495310;k127_8220024;k127_7512925;k127_6725173;k127_8768815;k127_6708258;k127_6650186;k127_6656480	-	-
tig00028512	16033	0.6141	73.947	44.244	14.264	204.403	8.155	9.442	0.454	21	1	Bacteria	Firmicutes	Clostridiales	Ruminococcaceae	Ruminococcaceae-undef	Ruminococcaceae bacterium P7	632	79	hic_949	NOBIN	k127_1971922;k127_4421725;k127_5343206;k127_5110886;k127_2021998;k127_3651269;k127_4513581;k127_807692;k127_3206602;k127_8348415;k127_6952494;k127_8001304;k127_7655906;k127_6904104;k127_7800744;k127_7312401	scaffold_166;scaffold_5108;scaffold_5108	-
tig00028514	25833	0.4638	1.71	58.23	3.278	235.593	1.749	81.968	2.014	19	1	Bacteria	Bacteroidetes	Bacteroidales	Prevotellaceae	Prevotellaceae-undef	Prevotellaceae bacterium KH2P17	246	20	metabat_162	metabat_162	k127_4212465;k127_5055381;k127_4644211;k127_724461;k127_3935084;k127_2591602;k127_2635104;k127_783378;k127_1288650;k127_6866230;k127_6748295;k127_6820919;k127_7805132;k127_6753031	-	-
tig00028515	10336	0.4712	7.637	61.673	9.063	65.194	18.894	20.222	0.045	11	1	Bacteria	Bacteroidetes	Bacteroidales	Prevotellaceae	Prevotella	Prevotella sp. tf2-5	93	958	hic_1135	NOBIN	k127_3601006;k127_333113;k127_2486054;k127_2185631;k127_4820862;k127_2157442;k127_3406252;k127_6122265;k127_5087444;k127_2480455;k127_2157442;k127_6392295;k127_7510093;k127_8120128;k127_7320456;k127_8114243;k127_7067980	scaffold_17188;scaffold_5955	3960811.scaffold00011
tig00028516	33180	0.4689	7.464	19.726	7.63	36.891	7.058	10.183	0.143	41	2	Bacteria	Firmicutes	Clostridiales	Ruminococcaceae	Ruminococcaceae-undef	Ruminococcaceae bacterium	38	111	hic_132	NOBIN	k127_78650;k127_942488;k127_4604537;k127_5901214;k127_5699063;k127_6521519;k127_5458795;k127_4520893;k127_5437566;k127_8776325;k127_8384485;k127_7036058;k127_7947415;k127_7388797;k127_7341572;k127_7378124;k127_7756350;k127_7378124	scaffold_1765;scaffold_3817;scaffold_3817;scaffold_1765;scaffold_5948	3348420.scf7180000000002|quiver_dupTrim=8886;3755417.scaffold00005;3348420.scf7180000000002|quiver_dupTrim=8886
tig00028521	24671	0.3806	7.584	42.291	8.862	61.664	5.814	8.16	0.096	27	1	Bacteria	Firmicutes	Clostridiales	Lachnospiraceae	Lachnospiraceae-undef	Lachnospiraceae bacterium NE2001	266	852	hic_1008	NOBIN	k127_3526104;k127_1836570;k127_5057270;k127_3526104;k127_1675801;k127_1675801;k127_3967835;k127_1522563;k127_2683675;k127_1743831;k127_6334494;k127_5890042;k127_586206;k127_2016492;k127_2016492;k127_4297548;k127_7896890;k127_8394919;k127_7331954	-	3964062.scaffold00003;3964062.scaffold00003;3368585.scaffold00004
tig00028522	17699	0.4983	17.574	36.273	9.636	63.57	16.939	4.404	1.144	17	1	Bacteria	Bacteroidetes	Bacteroidales	Prevotellaceae	Prevotella	Prevotella ruminicola	NOBIN	430	hic_540	NOBIN	k127_5589169;k127_8124261;k127_7074502;k127_8096538;k127_7303548;k127_8033578;k127_8161308;k127_7072836;k127_8705057;k127_8801005;k127_6814092	scaffold_1506;scaffold_331;scaffold_42	4309559.scaffold00010;3960801.scaffold00003;3755419.scaffold00004;3960801.scaffold00003;3755419.scaffold00006;3963943.scaffold00006
tig00028525	60178	0.5328	2.593	21.97	1.441	24.749	2.344	4.983	2.297	59	2	Bacteria	Bacteroidetes	Bacteroidales	Prevotellaceae	Prevotella	Prevotella aff. ruminicola Tc2-24	381	136	metabat_312	NOBIN	k127_4983435;k127_4377719;k127_4377719;k127_4377719;k127_4377719;k127_5124793;k127_1792185;k127_1777791;k127_1777791;k127_1777791;k127_1777791;k127_1777791;k127_1777791;k127_163572;k127_163572;k127_163572;k127_163572;k127_1792185;k127_8854242;k127_8854242;k127_8854242;k127_8854242;k127_7823106;k127_8182437;k127_8610863	k87_30415817;k87_69124478;scaffold_147;scaffold_147;scaffold_147;scaffold_147;scaffold_131;k87_36582495;scaffold_289;scaffold_103;scaffold_103;scaffold_103;scaffold_7;scaffold_11140;scaffold_11140;scaffold_331	3960801.scaffold00007;3960801.scaffold00007;3368446.scaffold00007;4302445.scaffold00008;3368446.scaffold00007;3368446.scaffold00007
tig00028527	27355	0.5063	20.376	96.468	76.647	1212.411	60.271	147.346	2.295	26	2	Bacteria	Bacteroidetes	Bacteroidales	Prevotellaceae	Prevotella	Prevotella sp. khp7	NOBIN	631	hic_763	NOBIN	k127_2394255;k127_3559340;k127_1654978;k127_2630057;k127_1159907;k127_103477;k127_1138359;k127_897835;k127_3658722;k127_5718157;k127_1587741;k127_1005106;k127_1875233;k127_6030280;k127_835910;k127_2444774;k127_6619383;k127_1245255;k127_2907627;k127_8822972;k127_7429038;k127_7098303;k127_8202947;k127_8121610;k127_8538017;k127_8240283;k127_8226801;k127_8187227;k127_6805150;k127_6650779;k127_8087001;k127_7064333;k127_8888306	scaffold_662	3755405.scaffold00004;3755419.scaffold00001;3761204.scaffold00003
tig00028528	56094	0.3968	2.708	26.364	15.483	384.504	1.851	22.32	0.298	48	2	Bacteria	Bacteroidetes	Bacteroidales	Bacteroidaceae	Bacteroides	Bacteroides sp. 43_108	572	45	hic_572	NOBIN	k127_1072360;k127_1734814;k127_1443679;k127_1477478;k127_2265792;k127_8912629;k127_6952407	NODE_3855_length_18199_cov_27.8672;NODE_2365_length_23741_cov_28.1022;NODE_13190_length_8279_cov_33.6345;NODE_16914_length_6920_cov_25.7263;NODE_7798_length_11890_cov_31.5518	-
tig00028529	26662	0.4457	5.991	37.141	13.352	44.404	12.87	14.328	0.344	39	2	Bacteria	Firmicutes	Clostridiales	Ruminococcaceae	Ruminococcus	Ruminococcus champanellensis	641	284	hic_377	NOBIN	k127_5875175;k127_359176;k127_3580459;k127_646317;k127_7935535;k127_6790638;k127_7181493;k127_6686806	scaffold_194;k87_3790988	3298477.scf7180000000020|quiver
tig00028530	15686	0.2885	2.241	108.74	1.824	49.199	8.817	12.102	0.107	24	2	Bacteria	Bacteria-undef	Bacteria-undef	Bacteria-undef	Bacteria-undef	candidate division SR1 bacterium RAAC1_SR1_1	474	201	hic_286	NOBIN	k127_245687;k127_427073;k127_230289;k127_200799;k127_5716138;k127_7333820;k127_8739115;k127_8005940	-	-
tig00028532	30772	0.5053	458.385	55.893	36.21	269.876	53.788	35.659	0.152	34	1	Bacteria	Fibrobacteres	Fibrobacterales	Fibrobacteraceae	Fibrobacter	Fibrobacter succinogenes	348	448	hic_559	NOBIN	k127_400931;k127_114939;k127_2108545;k127_1489777;k127_1985232;k127_4434909;k127_6310610;k127_3299682;k127_4147308;k127_828574;k127_6315849;k127_4741680;k127_5828747;k127_1693332;k127_851788;k127_1785241;k127_1853295;k127_5332316;k127_8176216;k127_8604386;k127_6868817;k127_8937156;k127_6832327;k127_6636400;k127_6671238;k127_8274735;k127_8597861	scaffold_991;scaffold_5367;scaffold_34	3642917.scaffold00001
tig00028534	27826	0.6281	318.89	48.066	64.501	709.762	43.107	35.266	0.765	34	1	Bacteria	Firmicutes	Clostridiales	Clostridiales-undef	Clostridiales-undef	Clostridiales bacterium	421	763	metabat_357	NOBIN	k127_5515606;k127_6247133;k127_3905622;k127_3772579;k127_5288702;k127_1188927;k127_5863241;k127_3397276;k127_1153582;k127_1093504;k127_5834749;k127_6045369;k127_7132399;k127_8830740;k127_7552166;k127_7268529;k127_8582245	scaffold_58;scaffold_58;scaffold_1084;scaffold_4990;scaffold_58;scaffold_521;scaffold_3599;scaffold_2319;scaffold_603	3772112.scaffold00004;3967065.scaffold00001;3772112.scaffold00003;3772112.scaffold00006;3967065.scaffold00002
tig00028540	24157	0.5118	5.993	25.537	3.347	50.983	6.194	8.215	1.78	24	1	Bacteria	Bacteroidetes	Bacteroidales	Prevotellaceae	Prevotella	Prevotella ruminicola	NOBIN	678	hic_814	NOBIN	k127_2344229;k127_1543192;k127_3230494;k127_6547107;k127_6633816;k127_8070265;k127_8055648;k127_8902330;k127_7920634;k127_7847183;k127_7967377;k127_7341302	scaffold_405;scaffold_31;scaffold_175;scaffold_284;scaffold_134;scaffold_4802;scaffold_72;scaffold_286;scaffold_115	3963943.scaffold00005
tig00028541	20489	0.4803	13.635	48.005	2.21	18.229	3.218	2.98	0.373	23	1	Bacteria	Bacteroidetes	Bacteroidales	Paludibacteraceae	Paludibacter	Paludibacter jiangxiensis	332	16	hic_250	hic_250	k127_1092560;k127_2737471;k127_102431;k127_4220911;k127_2730149;k127_174504;k127_4220911;k127_7670532;k127_6962351	-	-
tig00028545	45161	0.4511	3.609	46.455	21.756	399.913	1.949	24.281	1.584	48	1	Bacteria	Bacteroidetes	Bacteroidales	Prevotellaceae	Prevotella	Prevotella sp. CAG:1124	21	123	metabat_133	NOBIN	k127_1568110;k127_1568110;k127_857042;k127_1145038;k127_1267468;k127_1145038;k127_647550;k127_2686622;k127_5851755;k127_647550;k127_5810825;k127_5810825;k127_176624;k127_544466;k127_8547722;k127_8202235;k127_8202235;k127_7395766;k127_7437139;k127_7395766;k127_8264694;k127_8709353;k127_8557530;k127_8896820	scaffold_1357;scaffold_1919;scaffold_1919;scaffold_594;scaffold_594;scaffold_2215;scaffold_56;scaffold_18	4309559.scaffold00030;3349628.scaffold00007
tig00028546	33623	0.4833	10.667	68.912	54.214	387.988	48.858	14.681	1.484	36	1	Bacteria	Bacteroidetes	Bacteroidales	Prevotellaceae	Prevotella	Prevotella sp. BP1-145	314	175	hic_256	NOBIN	k127_1465199;k127_6000170;k127_3760478;k127_374789;k127_309055;k127_6000170;k127_1966142;k127_123671;k127_6494099;k127_2492642;k127_6673105;k127_7404234;k127_8644307;k127_6780910;k127_7385050;k127_7385050;k127_7868013;k127_8350227;k127_6973102;k127_7365783;k127_7086133;k127_8966500	scaffold_11550;scaffold_12133;scaffold_11379;scaffold_7242;scaffold_14643;scaffold_14643;scaffold_1395;scaffold_27536;k87_17142764;k87_17142764	3963943.scaffold00001
tig00028553	41317	0.4521	9.196	29.961	5.486	17.977	1.256	44.92	0.134	46	1	Bacteria	Spirochaetes	Spirochaetales	Spirochaetaceae	Treponema	Treponema succinifaciens	486	94	hic_1126	NOBIN	k127_1988721;k127_4618466;k127_4189414;k127_657669;k127_2877122;k127_1954980;k127_2026819;k127_3869562;k127_1945054;k127_1939546;k127_2026819;k127_5778342;k127_239796;k127_2095288;k127_4070659;k127_2063190;k127_239796;k127_4070659;k127_1780896;k127_5786364;k127_1780896;k127_1840548;k127_3979412;k127_5081781;k127_5202748;k127_3479025;k127_6778880;k127_6778880;k127_7421971;k127_7361885;k127_7839406;k127_8015562;k127_6631498;k127_7721953;k127_7721953;k127_6631498	scaffold_123	2915297.scaffold00008
tig00028554	28969	0.4924	12.66	71.719	56.601	975.246	39.621	108.719	2.334	29	1	Bacteria	Bacteroidetes	Bacteroidales	Prevotellaceae	Prevotella	Prevotella sp. khp7	410	440	metabat_345	metabat_345	k127_1261240;k127_263227;k127_5598549;k127_2878779;k127_2180242;k127_3301678;k127_4161871;k127_3085891;k127_5185671;k127_5822109;k127_5981470;k127_2331479;k127_652907;k127_53338;k127_1282072;k127_8715321;k127_7315062;k127_6937605;k127_7903077;k127_7867490;k127_7954916;k127_6950724;k127_7258919;k127_7339686;k127_7265350;k127_7148821;k127_7347041;k127_7553292	scaffold_28;scaffold_3782;scaffold_1920;scaffold_625;scaffold_11193;scaffold_109	3960801.scaffold00009;3442737.scaffold00006;3960801.scaffold00009;4309559.scaffold00017;3960801.scaffold00009
tig00028557	49908	0.4504	1.368	31.706	6.685	166.687	1.279	153.877	26.032	64	1	Bacteria	Firmicutes	Firmicutes-undef	Firmicutes-undef	Firmicutes-undef	Firmicutes bacterium CAG:791	NOBIN	112	hic_143	NOBIN	k127_5063627;k127_5381517;k127_3772389;k127_1650192;k127_2036209;k127_1597023;k127_1734970;k127_4114313;k127_184848;k127_3902028;k127_3977903;k127_4331772;k127_3277627;k127_1150034;k127_809019;k127_36451;k127_2978621;k127_2165557;k127_3572349;k127_7459190;k127_8545992;k127_6773720;k127_7402518;k127_6842927	scaffold_1928;scaffold_261;scaffold_288;NODE_66499_length_2265_cov_47.3235	3635483.scaffold00002
tig00028561	29528	0.4766	3.511	34.092	9.518	148.903	4.119	38.373	0.451	38	2	Bacteria	Firmicutes	Clostridiales	Ruminococcaceae	Ruminococcaceae-undef	Ruminococcaceae bacterium FB2012	100	230	metabat_001	NOBIN	k127_1428655;k127_5346300;k127_3056273;k127_1457585;k127_815799;k127_900240;k127_3707308;k127_3115251;k127_458906;k127_7064959;k127_7076971;k127_7118622;k127_7665894;k127_8744702;k127_7703680;k127_7337492	scaffold_1180;scaffold_22265;scaffold_517;scaffold_5316;scaffold_3477	3353001.scaffold00004;3353001.scaffold00004;3353001.scaffold00003
tig00028562	34253	0.4584	1.794	29.627	7.096	189.628	1.39	77.554	46.218	38	1	Bacteria	Firmicutes	Clostridiales	Lachnospiraceae	Pseudobutyrivibrio	Pseudobutyrivibrio sp. YE44	556	112	metabat_506	NOBIN	k127_3870821;k127_2508739;k127_2190641;k127_1499561;k127_3509750;k127_5989802;k127_5690688;k127_4528363;k127_4438530;k127_4319748;k127_6949985;k127_7182765;k127_7381938	scaffold_295	-
tig00028564	46963	0.5475	6.87	57.149	6.172	82.179	4.07	26.264	5.328	44	2	Bacteria	Bacteroidetes	Bacteroidales	Prevotellaceae	Prevotella	Prevotella sp. CAG:255	226	15	hic_239	NOBIN	k127_10763;k127_3555927;k127_1534425;k127_262930;k127_3294357;k127_5325637;k127_6356479;k127_5814183;k127_5397602;k127_1673570;k127_4913752;k127_4007176;k127_1721168;k127_5538424;k127_5725162;k127_2574852;k127_3320219;k127_5207881;k127_1695931;k127_473117;k127_6335163;k127_1343042;k127_1413161;k127_1870364;k127_2802311;k127_2449587;k127_4666828;k127_5263592;k127_4766550;k127_3305133;k127_3677285;k127_3475324;k127_7103571;k127_7153639;k127_8533590;k127_7995207;k127_8375714;k127_8607176;k127_8883843;k127_7261438;k127_6753855;k127_6692076;k127_7608185;k127_6959464;k127_8698536;k127_7570854;k127_8230920;k127_6801536;k127_8751234;k127_7438380;k127_8400755;k127_7669791;k127_8255434;k127_8738034;k127_7929527;k127_6702755;k127_8196318;k127_7702284;k127_8723937	scaffold_9179;scaffold_147;scaffold_4432;scaffold_96;scaffold_1139;scaffold_278;scaffold_105;scaffold_28;scaffold_127;scaffold_84;scaffold_8447;scaffold_118;scaffold_247;scaffold_10602;scaffold_95;scaffold_28;scaffold_410;scaffold_142;scaffold_35;scaffold_2390;scaffold_83;scaffold_373;scaffold_283	3969374.scaffold00005;3963053.scaffold00003;4302445.scaffold00009;3368494.scaffold00007;3642928.scaffold00012;4302445.scaffold00017;3368446.scaffold00003;2917418.scaffold00009;4304392.scaffold00003
tig00028567	43759	0.5027	35.912	105.194	25.972	230.66	52.716	12.885	0.917	29	2	Bacteria	Bacteroidetes	Bacteroidales	Prevotellaceae	Prevotella	Prevotella sp. tc2-28	271	18	hic_272	hic_272	k127_5790934;k127_2413191;k127_3655604;k127_192633;k127_874693;k127_4678357;k127_1528465;k127_1407849;k127_1295503;k127_563951;k127_1294670;k127_783583;k127_661028;k127_164787;k127_883377;k127_350284;k127_1061278;k127_3693283;k127_1683128;k127_1683128;k127_3694141;k127_1731776;k127_4348954;k127_1628578;k127_4427322;k127_3630288;k127_6335799;k127_5185484;k127_3038438;k127_249346;k127_1464120;k127_2931856;k127_388916;k127_3190124;k127_2352123;k127_5287063;k127_7381953;k127_6819187;k127_7340133;k127_8092128;k127_7583477;k127_6927939;k127_7127829;k127_7684168;k127_7571242;k127_8466964;k127_7574662;k127_8328282;k127_8138653;k127_7147659;k127_6648356;k127_7732594	scaffold_228;scaffold_1755;scaffold_13511;scaffold_11003;scaffold_745;scaffold_266;scaffold_251;scaffold_164;scaffold_234;scaffold_28940;scaffold_366;scaffold_6510	3755405.scaffold00001;3962893.scaffold00001;3368499.scaffold00017
tig00028572	9999	0.5623	1.591	25.246	2.336	26.991	2.101	6.882	0.894	8	2	Bacteria	Bacteroidetes	Bacteroidales	Prevotellaceae	Prevotella	Prevotella sp. P3-122	NOBIN	159	hic_238	NOBIN	k127_637626;k127_3430602;k127_2392557;k127_1223284;k127_1649406;k127_6430950;k127_2247884;k127_4764866;k127_7496569;k127_8302701;k127_6877594;k127_6933449	scaffold_114;scaffold_1880	-
tig00028573	10434	0.5516	77.697	194.694	111.26	1118.844	49.748	194.438	104.52	8	0	Bacteria	Bacteroidetes	Bacteroidales	Prevotellaceae	Prevotella	Prevotella sp. P3-122	NOBIN	290	hic_384	NOBIN	k127_4554979;k127_2506995;k127_4845671;k127_1625414;k127_309688;k127_3554517;k127_3411655;k127_3008443;k127_1963540;k127_4980447;k127_4048945;k127_7228608;k127_6925690;k127_8027757;k127_8422581;k127_8787102;k127_7158094;k127_6826846;k127_7129350;k127_7466710	scaffold_1304;scaffold_41802;scaffold_379;scaffold_1161	3755419.scaffold00002
tig00028575	41055	0.4669	14.45	37.009	8.236	27.272	1.478	55.134	0.388	43	2	Bacteria	Spirochaetes	Spirochaetales	Spirochaetaceae	Treponema	Treponema succinifaciens	486	94	hic_1126	NOBIN	k127_1286495;k127_3116887;k127_382021;k127_5746554;k127_1425191;k127_6297969;k127_242954;k127_1893879;k127_2720338;k127_5625771;k127_1146684;k127_2087437;k127_6715958;k127_8928950;k127_7695946;k127_8517169;k127_8927292;k127_7759005;k127_6692985;k127_6928496	scaffold_318	-
tig00028576	32577	0.536	16.646	50.506	17.976	230.36	36.121	13.217	1.478	31	2	Bacteria	Bacteroidetes	Bacteroidales	Prevotellaceae	Prevotella	Prevotella sp. ne3005	327	527	metabat_252	NOBIN	k127_652907;k127_3256706;k127_1318649;k127_3024308;k127_4335425;k127_4335425;k127_3024308;k127_2302370;k127_1318649;k127_7460114;k127_7460114;k127_8181817;k127_6636099;k127_6636099;k127_8903521;k127_8557501;k127_8386256;k127_6926392;k127_7294680;k127_7954916;k127_8713549;k127_7838052;k127_8861061;k127_8879936;k127_6651628;k127_6995505;k127_8571789;k127_8004904;k127_7520405;k127_6973241;k127_7284700	scaffold_558;scaffold_558;scaffold_27539;scaffold_140;scaffold_1533;scaffold_116;scaffold_1225;scaffold_130612;scaffold_542;scaffold_350	3960801.scaffold00009;3960801.scaffold00009;3963943.scaffold00009;3755419.scaffold00006;3368446.scaffold00007
tig00028577	8235	0.4866	4.285	76.071	14.621	175.188	18.943	36.636	7.072	9	2	Bacteria	Bacteroidetes	Bacteroidales	Prevotellaceae	Prevotella	Prevotella ruminicola	69	191	hic_274	NOBIN	k127_683936;k127_3947932;k127_147222;k127_199983;k127_4391109;k127_3110590;k127_7464906;k127_8311226;k127_7266405;k127_8200967;k127_7356994;k127_6756021	scaffold_1417;scaffold_120	3368452.scaffold00011;3349628.scaffold00004
tig00028579	26937	0.5459	54.735	45.524	77.125	1329.836	16.569	62.698	1.184	33	1	Bacteria	Firmicutes	Clostridiales	Eubacteriaceae	Eubacterium	[Eubacterium] cellulosolvens	224	579	metabat_138	NOBIN	k127_3592443;k127_4432686;k127_956107;k127_5237777;k127_3723612;k127_3390008;k127_4887881;k127_3838210;k127_5115818;k127_4926178;k127_141608;k127_607504;k127_6050921;k127_1536901;k127_8197415;k127_7199653;k127_6907943;k127_8593917;k127_7980715;k127_8804103;k127_8304167;k127_7123502	scaffold_1970;scaffold_4182;scaffold_47614	2916488.scaffold00004;3960639.scaffold00001
tig00028581	40496	0.5341	34.502	37.251	42.956	602.921	21.884	18.758	1.028	50	0	Bacteria	Firmicutes	Clostridiales	Clostridiaceae	Sarcina	Sarcina sp. DSM 11001	315	331	metabat_239	NOBIN	k127_445874;k127_1704895;k127_1818614;k127_426612;k127_4779918;k127_5946539;k127_2786727;k127_3791827;k127_6053472;k127_5071434;k127_8829239;k127_7924841;k127_8855488;k127_8038287;k127_6874699;k127_8501491;k127_7967599;k127_6798169;k127_7327870;k127_8658510;k127_8470166	scaffold_315;scaffold_118;scaffold_15768	3776358.scaffold00010
tig00028582	21955	0.4525	15.499	34.93	37.684	127.976	14.922	9.131	1.227	23	1	Bacteria	Bacteroidetes	Bacteroidales	Bacteroidaceae	Bacteroides	Bacteroides sp. CAG:598	261	264	metabat_179	NOBIN	k127_501183;k127_7441958;k127_7379895;k127_7331087;k127_7981068;k127_7880533;k127_7103588;k127_7895901;k127_8152854;k127_8893610	scaffold_863;scaffold_6462;NODE_1322_length_31191_cov_30.8671	3960801.scaffold00002;3761204.scaffold00001;3964077.scaffold00018
tig00028584	7352	0.4621	18.576	50.417	5.041	26.765	4.089	2.377	0.193	8	2	Bacteria	Bacteroidetes	Bacteroidales	Prevotellaceae	Prevotellaceae-undef	Prevotellaceae bacterium HUN156	NOBIN	387	hic_491	NOBIN	k127_671679;k127_1034235;k127_4518650;k127_1507615;k127_912896;k127_5611861;k127_2390036;k127_7844334;k127_7056461;k127_6715681	scaffold_1465;scaffold_2661;scaffold_441	-
tig00028586	40831	0.3726	0.518	75.925	0.543	20.287	2.6	0.808	0.077	65	1	Bacteria	Firmicutes	Veillonellales	Veillonellaceae	Megasphaera	Megasphaera elsdenii	NOBIN	505	hic_623	NOBIN	k127_4160385;k127_5048535;k127_7499062;k127_7051487;k127_7576467	-	-
tig00028587	26447	0.5063	1.7	36.54	9.368	35.835	1.32	3.315	1.504	29	2	Bacteria	Firmicutes	Acidaminococcales	Acidaminococcaceae	Succiniclasticum	Succiniclasticum ruminis	636	140	hic_218	NOBIN	k127_1049569;k127_4034261;k127_2736245;k127_4843328;k127_899675;k127_5788274;k127_2496534;k127_3555847;k127_2995951;k127_3134749;k127_522096;k127_5034294;k127_6905251;k127_7126070;k127_6679914;k127_7240496;k127_8613004;k127_7330361;k127_8756653;k127_6679914;k127_7521721	scaffold_307;scaffold_3818	3962970.scaffold00008;4304554.scaffold00001;4304554.scaffold00001;4304554.scaffold00001
tig00028591	9111	0.4904	5.625	30.733	4.654	218.818	19.297	18.536	6.825	8	2	Bacteria	Bacteroidetes	Bacteroidales	Prevotellaceae	Prevotella	Prevotella ruminicola	595	1030	metabat_549	NOBIN	k127_3550667;k127_3842794;k127_6835775;k127_6633966;k127_7599231;k127_7987106;k127_7954810;k127_7803601	scaffold_865	-
tig00028592	15384	0.5252	4.179	34.278	17.648	351.525	11.934	32.786	0.031	16	1	Bacteria	Bacteroidetes	Bacteroidales	Prevotellaceae	Prevotella	Prevotella sp. ne3005	410	84	metabat_345	metabat_345	k127_36337;k127_5752208;k127_150094;k127_5321468;k127_317167;k127_217683;k127_2065863;k127_4858715;k127_5314082;k127_4878909;k127_788557;k127_5939032	scaffold_101;scaffold_58;scaffold_59537	3960801.scaffold00001
tig00051150	18754	0.5176	16.932	72.213	24.193	441.99	56.732	86.562	8.902	19	2	Bacteria	Bacteroidetes	Bacteroidales	Prevotellaceae	Prevotella	Prevotella ruminicola	443	296	metabat_381	NOBIN	k127_3229449;k127_4416127;k127_1888940;k127_421569;k127_4785981;k127_2544343;k127_396180;k127_76940;k127_5808559;k127_1969372;k127_600547;k127_1656734;k127_6964184;k127_7548136;k127_8132546;k127_8824246;k127_8496683;k127_8212332;k127_6889156;k127_7062126;k127_7337059	scaffold_369;scaffold_369;scaffold_369	-
tig00051152	8935	0.5445	0.259	72.749	1.841	77.178	0.527	216.352	46.124	5	2	Bacteria	Proteobacteria	Enterobacterales	Enterobacterales-undef	Plesiomonas	Plesiomonas shigelloides	NOBIN	507	hic_625	NOBIN	k127_244341;k127_4091909;k127_2823052;k127_76988;k127_1079271;k127_2432281;k127_4244755;k127_358901;k127_4149118;k127_7890356;k127_6780950;k127_7931287;k127_6751753;k127_6652307	scaffold_28969	-
tig00051156	14632	0.6057	4.173	42.267	1.74	31.654	3.676	8.131	1.629	11	2	Bacteria	Bacteroidetes	Bacteroidales	Prevotellaceae	Prevotella	Prevotella sp. tc2-28	482	522	hic_642	NOBIN	k127_4775176;k127_2097353;k127_2097353;k127_3344454;k127_5261660;k127_7308332;k127_7981038;k127_8023743;k127_8023743;k127_8809269;k127_8339053;k127_7423163	scaffold_337;scaffold_773	-
tig00051166	13692	0.4308	47.187	69.997	38.848	514.302	5.916	34.392	9.684	14	2	Bacteria	Bacteria-undef	Bacteria-undef	Bacteria-undef	Bacteria-undef	bacterium F083	NOBIN	168	hic_248	NOBIN	k127_3452915;k127_1033550;k127_2489873;k127_3024658;k127_1564839;k127_316102;k127_6556598;k127_3105609;k127_1052623;k127_8493385;k127_6738988;k127_8951825	k87_3579180;k87_26801765;scaffold_5488;scaffold_5018;scaffold_1958;scaffold_79	-
tig00051170	14635	0.4118	7.863	29.268	4.801	43.794	5.666	6.579	4.606	20	1	Bacteria	Firmicutes	Clostridiales	Lachnospiraceae	Butyrivibrio	Butyrivibrio fibrisolvens	229	506	hic_624	NOBIN	k127_3265896;k127_1139942;k127_986522;k127_4256815;k127_7394510;k127_8845753;k127_7273293;k127_7384488	scaffold_38	4302843.scaffold00001;3620043.scaffold00004;3643350.scaffold00001
tig00051178	25267	0.4155	2.45	12.315	1.324	40.771	1.798	238.217	160.506	29	1	Bacteria	Firmicutes	Clostridiales	Lachnospiraceae	Lachnospiraceae-undef	Lachnospiraceae bacterium XBB2008	NOBIN	538	hic_659	NOBIN	k127_4761712;k127_5913239;k127_5913239;k127_968875;k127_968875;k127_4941198;k127_4941198;k127_6720477	k87_44472522;k87_44472522	-
tig00051179	21993	0.4749	4.744	17.266	7.152	27.928	1.407	65.02	0.865	33	2	Bacteria	Bacteria-undef	Bacteria-undef	Bacteria-undef	Bacteria-undef	bacterium P201	106	55	hic_683	hic_683	k127_1164953;k127_1470414;k127_4131255;k127_2139929;k127_4719094;k127_1098023;k127_8140548	scaffold_1516;scaffold_29;scaffold_1516;scaffold_23	-
tig00051181	19367	0.4991	16.427	75.495	10.952	187.819	18.836	78.65	3.908	20	2	Bacteria	Bacteroidetes	Bacteroidales	Prevotellaceae	Prevotella	Prevotella sp. tf2-5	158	125	hic_201	NOBIN	k127_2176945;k127_5446845;k127_5306979;k127_6451750;k127_4615214;k127_178834;k127_5327959;k127_1039457;k127_4191867;k127_859835;k127_5054070;k127_5693324;k127_654234;k127_2790333;k127_4951735;k127_3676323;k127_6380292;k127_2645361;k127_6923246;k127_6952708;k127_8540804;k127_6772037;k127_8531984;k127_8612425;k127_6710126;k127_8503468;k127_8571152;k127_6829982;k127_8832387;k127_7288807;k127_7294352;k127_8781919;k127_8739486;k127_7304978	scaffold_339;scaffold_246;k87_44880364;scaffold_246;scaffold_190;scaffold_1558;scaffold_1575;scaffold_209;scaffold_25434;scaffold_527;scaffold_61;scaffold_935	3368565.scaffold00007
tig00002822	9924	0.5424	0.472	134.524	20.056	126.662	0.391	44.823	70.075	10	0	Bacteria	Proteobacteria	Aeromonadales	Aeromonadaceae	Tolumonas	Tolumonas auensis	440	177	hic_258	NOBIN	k127_575117;k127_3610384;k127_1993198;k127_2607787;k127_944205;k127_2988282;k127_742638;k127_8384036	scaffold_2284;scaffold_17063	-
tig00002825	2259	0.4622	0.693	278.625	91.623	1104.473	0.549	297.616	338.386	2	0	Bacteria	Firmicutes	Clostridiales	Lachnospiraceae	Butyrivibrio	Butyrivibrio sp. INlla14	NOBIN	177	hic_258	NOBIN	k127_1508071;k127_593000;k127_7786888	-	-
tig00002838	8815	0.4434	3.184	40.433	5.257	38.06	1.412	32.637	0.634	5	2	Bacteria	Bacteroidetes	Bacteroidales	Bacteroidaceae	Bacteroides	Bacteroides sp. CAG:443	NOBIN	362	hic_464	NOBIN	k127_4555795;k127_2081826;k127_1487858;k127_1059882;k127_6994599;k127_7798263	scaffold_23;scaffold_8630;scaffold_3017;scaffold_28	4304392.scaffold00001
tig00002841	25423	0.5821	49.454	77.682	16.615	193.27	2.954	6.193	0.747	27	2	Bacteria	Firmicutes	Firmicutes-undef	Firmicutes-undef	Firmicutes-undef	Firmicutes bacterium CAG:129_59_24	60	482	metabat_566	NOBIN	k127_1475611;k127_503172;k127_1701075;k127_167231;k127_1116881;k127_2905871;k127_3141409;k127_2620521;k127_2434309;k127_6177473;k127_6782221;k127_7949366;k127_7020341;k127_8893872;k127_8912844;k127_7154081;k127_7064074	scaffold_166	2917675.scaffold00061
tig00002844	10966	0.5942	0.428	249.216	35.675	1282.557	0.281	325.324	230.447	7	0	Bacteria	Proteobacteria	Aeromonadales	Aeromonadaceae	Tolumonas	Tolumonas auensis	292	710	hic_851	NOBIN	k127_293692;k127_2138748;k127_559038;k127_1764947;k127_3979587;k127_2607787;k127_742638;k127_2988282;k127_3808491;k127_1293840;k127_5217721;k127_3225757	scaffold_4082;scaffold_2284;scaffold_12060	-
tig00002847	7030	0.505	0.059	72.316	21.641	313.254	0.11	91.613	72.563	7	1	Bacteria	Firmicutes	Selenomonadales	Selenomonadaceae	Selenomonas	Selenomonas ruminantium	292	473	hic_587	NOBIN	k127_3330997;k127_1276363;k127_768562;k127_356997;k127_618291;k127_7148997;k127_7726352	scaffold_456	-
tig00028594	33281	0.5479	134.016	55.354	23.036	209.355	2.045	1.413	0.636	27	0	Bacteria	Bacteroidetes	Bacteroidales	Bacteroidaceae	Bacteroides	Bacteroides oleiciplenus	NOBIN	9	hic_1180	NOBIN	k127_3481647;k127_495925;k127_4083396;k127_1328987;k127_3043216;k127_1342874;k127_179289;k127_3666990;k127_691609;k127_3666990;k127_6253730;k127_6380782;k127_2781457;k127_7522597;k127_7522597	scaffold_1;scaffold_1;scaffold_3906;scaffold_54	-
tig00028595	28418	0.509	30.34	28.169	8.314	197.58	4.627	6.834	0.273	30	0	Bacteria	Bacteroidetes	Bacteroidales	Rikenellaceae	Alistipes	Alistipes putredinis CAG:67	179	782	hic_930	NOBIN	k127_3428783;k127_812866;k127_176797;k127_2774330;k127_4368983;k127_3328132;k127_840252;k127_5750537;k127_2862185;k127_122288;k127_4416760;k127_4940866;k127_4172021;k127_272534;k127_1300656;k127_3751864;k127_403803;k127_7430711;k127_6818045;k127_6688026;k127_7980413;k127_8286452;k127_7153699;k127_7911236;k127_8417751;k127_7797106	scaffold_274;scaffold_243;scaffold_2	-
tig00028598	20818	0.3772	8.141	49.723	7.204	41.064	7.374	15.383	0.215	32	2	Bacteria	Firmicutes	Clostridiales	Lachnospiraceae	Lachnospiraceae-undef	Lachnospiraceae bacterium XPB1003	209	66	metabat_121	NOBIN	k127_581621;k127_5052137;k127_577243;k127_309206;k127_5563161;k127_4264391;k127_6069822;k127_2418657;k127_4841267;k127_471847;k127_6787883;k127_7903192;k127_7863094;k127_7369414;k127_6991940;k127_6805603;k127_8226890	k87_55497951	3369817.scaffold00004
tig00028602	24104	0.4362	53.312	43.388	0.468	19.403	0.843	0.174	0.094	18	2	Bacteria	Proteobacteria	Alteromonadales	Pseudoalteromonadaceae	Pseudoalteromonas	Pseudoalteromonas denitrificans	519	144	hic_222	NOBIN	k127_1515703;k127_3960684;k127_5487603;k127_6875106;k127_8315984	scaffold_47;scaffold_32009;scaffold_47	3387354.scaffold00002
tig00028603	36224	0.3271	2.371	45.032	0.986	30.264	2.185	4.959	0.127	49	0	Bacteria	Firmicutes	Clostridiales	Lachnospiraceae	Lachnoclostridium	[Clostridium] saccharolyticum	139	131	hic_208	NOBIN	k127_4036967;k127_1362679;k127_263713;k127_6558267;k127_6558267;k127_1048207;k127_1907636;k127_1362679;k127_405886;k127_4522927;k127_2501;k127_2501;k127_6476750;k127_5138540;k127_6991442;k127_7033211;k127_7105646;k127_7503304;k127_7503304;k127_7514531;k127_7514531;k127_8883065;k127_8883065;k127_7891069;k127_7595833;k127_7595833	-	-
tig00028607	36910	0.5669	4.565	24.312	7.996	585.108	1.689	601.097	91.639	32	2	Bacteria	Firmicutes	Clostridiales	Lachnospiraceae	Lachnospiraceae-undef	Lachnospiraceae bacterium NK3A20	399	33	metabat_331	NOBIN	k127_1413352;k127_8799567	scaffold_77	3614176.scaffold00020;3394953.scaffold00003;3614176.scaffold00014
tig00028611	15841	0.5903	219.888	52.499	56.163	834.172	12.224	66.222	1.054	18	1	Bacteria	Actinobacteria	Eggerthellales	Eggerthellaceae	Gordonibacter	Gordonibacter urolithinfaciens	455	555	metabat_394	NOBIN	k127_6044974;k127_4768806;k127_3993679;k127_1213796;k127_5118410;k127_4288929;k127_487636;k127_3464903;k127_8213172;k127_7280528;k127_8060589;k127_7254413;k127_8708493	scaffold_6237;scaffold_4759;scaffold_10208	-
tig00028612	39838	0.3795	2.604	36.691	2.002	18.264	4.25	2.496	0.348	52	2	Bacteria	Firmicutes	Clostridiales	Clostridiaceae	Paramaledivibacter	Paramaledivibacter caminithermalis	NOBIN	675	hic_811	NOBIN	k127_419876;k127_1310952;k127_6114418;k127_4220092;k127_5078317;k127_800914;k127_6370933;k127_5755884;k127_141900;k127_6370933;k127_8262777;k127_8437263;k127_8871301;k127_8858133;k127_8871301	scaffold_120	3623065.scaffold00006
tig00028615	22375	0.3288	3.131	120.503	2.806	38.413	7.287	1.267	0.083	31	1	Bacteria	Bacteroidetes	Saprospirales	Lewinellaceae	Lewinella	Lewinella agarilytica	74	627	metabat_665	NOBIN	k127_1510876;k127_5248157;k127_5048358;k127_557387;k127_2290529;k127_4991954;k127_980030;k127_626064;k127_2818219;k127_4724999;k127_3412348;k127_4667277;k127_2410017;k127_2224916;k127_4310050;k127_2472719;k127_1568643;k127_5175556;k127_667184;k127_2317112;k127_8896155;k127_6872077;k127_7516872;k127_8243516;k127_8919852;k127_8954321;k127_7383086;k127_7133820;k127_7472647;k127_7305815;k127_8385683	scaffold_25	-
tig00028616	31257	0.3377	0.334	26.328	0.587	15.28	2.584	0.329	0.111	48	1	no-hit	no-hit	no-hit	no-hit	no-hit	no-hit	NOBIN	953	hic_1130	NOBIN	k127_2894285;k127_399899;k127_5390718;k127_399899	-	-
tig00028620	20268	0.3976	60.936	46.691	29.531	209.918	2.062	1.253	0.589	31	1	Bacteria	Firmicutes	Clostridiales	Clostridiaceae	Clostridium	Clostridium sp. CAG:352	138	205	hic_290	NOBIN	k127_998966;k127_1830878;k127_2116490;k127_917901;k127_302354;k127_3482030;k127_2993877;k127_1294349;k127_6635707;k127_7068148	scaffold_1346;scaffold_3568	-
tig00028628	22742	0.4321	3.601	73.243	4.079	22.008	4.007	2.85	0.999	24	1	Bacteria	Bacteroidetes	Bacteroidales	Prevotellaceae	Prevotella	Prevotella sp. ne3005	608	726	metabat_564	NOBIN	k127_430706;k127_1566670;k127_6058213;k127_732381;k127_2462216;k127_2084472;k127_2001814;k127_3192349;k127_743536;k127_4624390;k127_5875370;k127_3225827;k127_1618603;k127_2200599;k127_6327486;k127_633269;k127_995408;k127_6880951;k127_7303732;k127_7634926;k127_8565934	scaffold_288;scaffold_68448;scaffold_482;scaffold_17324	3960801.scaffold00004
tig00028629	40556	0.5766	48.756	32.109	25.697	202.237	8.027	17.198	1.771	46	1	Bacteria	Firmicutes	Firmicutes-undef	Firmicutes-undef	Firmicutes-undef	Firmicutes bacterium CAG:145	355	58	hic_716	NOBIN	k127_886063;k127_6132010;k127_3575144;k127_6103744;k127_1464762;k127_4795975;k127_5205843;k127_5660578;k127_6553098;k127_699774;k127_4899310;k127_5220421;k127_6152845;k127_3544219;k127_4324688;k127_1882745;k127_8620052;k127_7245395;k127_7033817	k87_25877634	3348399.scf7180000000002|quiver_dupTrim=10609;3348399.scf7180000000002|quiver_dupTrim=10609
tig00028631	33225	0.4857	10.501	58.881	20.94	417.812	43.871	15.354	4.202	32	2	Bacteria	Bacteroidetes	Bacteroidales	Prevotellaceae	Prevotella	Prevotella sp. ne3005	327	719	metabat_252	NOBIN	k127_2144852;k127_4242110;k127_1726833;k127_2662950;k127_3848116;k127_6559478;k127_5165063;k127_2135181;k127_2043480;k127_243276;k127_1452494;k127_2202340;k127_2580718;k127_7252768;k127_7392716;k127_6717311;k127_7402560;k127_6954874;k127_6997092;k127_8655623;k127_7541217;k127_6763289;k127_7887180	scaffold_339;scaffold_339	3960801.scaffold00002
tig00028643	15632	0.5443	37.216	24.693	27.833	251.286	16.011	20.111	0.175	25	0	Bacteria	Firmicutes	Clostridiales	Clostridiaceae	Clostridium	Clostridium sp. C105KSO13	NOBIN	238	hic_326	NOBIN	k127_743427;k127_743427;k127_6118715;k127_6118715;k127_2357447;k127_2357447;k127_1824870;k127_1824870;k127_5288894;k127_5288894;k127_6742181;k127_6742181;k127_7631643	scaffold_4093;scaffold_4093;scaffold_104	-
tig00028646	23471	0.4555	27.228	44.627	9.942	35.566	2.093	65.392	0.177	19	0	Bacteria	Spirochaetes	Spirochaetales	Spirochaetaceae	Treponema	Treponema bryantii	486	412	hic_520	NOBIN	k127_483285;k127_4860234;k127_4064790;k127_1426953;k127_3704286;k127_3235438;k127_6609731;k127_8492779;k127_8734841;k127_6763056	-	-
tig00028647	20931	0.5323	0.691	31.256	109.878	1722.648	1.223	341.238	312.376	13	2	Bacteria	Bacteroidetes	Bacteroidales	Prevotellaceae	Prevotella	Prevotella micans	339	335	metabat_265	NOBIN	k127_3928486;k127_3361598;k127_1342244;k127_967653;k127_3400210;k127_8416297;k127_6740519;k127_6852608;k127_8393836;k127_7303550	scaffold_5059;scaffold_11884;scaffold_3976;scaffold_16905	2917430.scaffold00009
tig00028649	5330	0.5167	322.477	82.967	14.15	350.677	10.703	96.925	0.083	7	1	Bacteria	Fibrobacteres	Fibrobacterales	Fibrobacteraceae	Fibrobacter	Fibrobacter sp. UWH4	389	76	hic_916	NOBIN	k127_5404200;k127_6405655;k127_440805;k127_3580708;k127_8690921;k127_6693624;k127_7541783	scaffold_34	3642917.scaffold00002;3642917.scaffold00002
tig00028651	44175	0.4662	49.291	51.823	6.941	219.49	3.717	9.188	0.12	45	2	Bacteria	Firmicutes	Clostridiales	Ruminococcaceae	Ruminococcaceae-undef	Ruminococcaceae bacterium KH2T8	302	47	metabat_225	NOBIN	k127_965804;k127_846743;k127_639063;k127_1023484;k127_4170089;k127_1627582;k127_2943626;k127_4163717;k127_932074;k127_3676250;k127_3248246;k127_3067912;k127_109214;k127_6004158;k127_2002506;k127_2359141;k127_5197077;k127_3974569;k127_582252;k127_6839822;k127_8228321;k127_7968319;k127_8930008;k127_8769668;k127_7347783;k127_7421972;k127_8532684	-	-
tig00028654	27933	0.566	44.144	36.627	26.457	196.645	6.569	47.629	1.085	28	2	Bacteria	Firmicutes	Clostridiales	Lachnospiraceae	Butyrivibrio	Butyrivibrio sp. ob235	91	232	metabat_684	NOBIN	k127_5334501;k127_185842;k127_5752086;k127_5386138;k127_1112993;k127_3046134;k127_329197;k127_5443844;k127_6278732;k127_8854146;k127_7409073;k127_8269323;k127_7484173;k127_8004660;k127_8053788;k127_8921509	k87_6699535;scaffold_448;k87_33019544;scaffold_517;k87_33474411;scaffold_14596	3772112.scaffold00004;3964186.scaffold00006
tig00028655	26649	0.3548	1.54	43.975	4.141	47.815	1.816	5.936	0.665	31	2	Bacteria	Firmicutes	Clostridiales	Clostridiaceae	Clostridium	Clostridium sp. CAG:411	507	656	metabat_452	NOBIN	k127_1828427;k127_2164465;k127_1689470;k127_4088690;k127_1736602;k127_5827056;k127_7501672;k127_8172817	k87_19869764;scaffold_732;k87_62049366;scaffold_913;scaffold_1374;scaffold_425	4302589.scaffold00006;3769427.scaffold00008;2917044.scaffold00015
tig00028660	49401	0.4873	12.94	63.776	13.187	113.767	27.435	24.928	1.552	39	2	Bacteria	Bacteroidetes	Bacteroidales	Prevotellaceae	Prevotella	Prevotella sp. BP1-145	93	100	hic_011	NOBIN	k127_2431911;k127_4947349;k127_4928984;k127_2242911;k127_4814835;k127_3216688;k127_5259860;k127_337353;k127_4550314;k127_2655764;k127_3089941;k127_4144499;k127_79187;k127_4302390;k127_2821553;k127_4904621;k127_6403513;k127_691251;k127_4152412;k127_338188;k127_2819656;k127_4572957;k127_3184204;k127_5424493;k127_7646888;k127_7315996;k127_7446788;k127_7677908;k127_6703841;k127_6949642;k127_6993156;k127_8198661;k127_8034193;k127_8826311;k127_8225909;k127_7508113;k127_7913676;k127_7413186;k127_8043907;k127_8591851;k127_8895639;k127_8375404;k127_7939702;k127_6712569;k127_6816204;k127_7842264;k127_8734752;k127_7336651;k127_8281093	scaffold_31417;scaffold_344;scaffold_3646;scaffold_1899;scaffold_8964;scaffold_1348;scaffold_566;scaffold_518;scaffold_584;scaffold_534;scaffold_344	3969374.scaffold00006;3761204.scaffold00002;3963943.scaffold00011;3962893.scaffold00012;3969374.scaffold00012;2917430.scaffold00006;3613049.scaffold00010
tig00028663	23589	0.5197	7.549	71.703	14.024	128.658	8.653	29.382	20.615	22	1	Bacteria	Bacteroidetes	Bacteroidales	Prevotellaceae	Prevotella	Prevotella sp. tc2-28	NOBIN	642	hic_775	NOBIN	k127_491414;k127_1000445;k127_1040882;k127_264794;k127_2388460;k127_2854797;k127_1576688;k127_1089322;k127_4313498;k127_6538446;k127_6285222;k127_498585;k127_7124365;k127_7725138;k127_7608848;k127_6945571;k127_8582321;k127_7827697;k127_7032573;k127_6869712;k127_8793651;k127_8581784;k127_7497929;k127_8942061;k127_8591907;k127_7603943	scaffold_62;scaffold_505;scaffold_1918;scaffold_120;scaffold_159;scaffold_436;scaffold_238	3966899.scaffold00001;3969374.scaffold00007;4305545.scaffold00047;3969374.scaffold00007;3960811.scaffold00010
tig00028664	33181	0.3528	12.956	58.218	7.416	42.512	7.685	13.462	0.272	35	1	Bacteria	Firmicutes	Clostridiales	Clostridiaceae	Clostridium	Clostridium sp. CAG:510	209	336	metabat_121	NOBIN	k127_4494114;k127_3391179;k127_1650920;k127_2039817;k127_5933587;k127_2534839;k127_1807341;k127_861450;k127_4683108;k127_1906596;k127_398503;k127_846066;k127_4762118;k127_1091368;k127_1276104;k127_7026526	scaffold_2388	2917089.scaffold00001;3369817.scaffold00002;2917089.scaffold00001;2917089.scaffold00002
