## Supplementary material for "Assignment of virus and antimicrobial resistance genes to microbial hosts in a complex microbial community by combined long-read assembly and proximity ligation": supplementary_table_7_long_read_taxonomy.tab (part 21 of 22)

name	length	GC	cov16	cov17	cov0	cov1	cov2	cov3	cov7	CompleteORFs	PartialORFs	superkingdom.t.24	phylum.t.28	order.t.32	family.t.36	genus.t.40	species.t.44	MetabatBin	HiCBin	DASBin_AN	DASBin_HQ	IlluminaCtgAligns	MICKRMGAligns	Hungate1000Aligns
tig00028675	22257	0.5086	11.887	122.287	92.04	1267.609	28.708	525.383	102.779	31	1	Bacteria	Bacteroidetes	Bacteroidales	Prevotellaceae	Prevotella	Prevotella sp. khp7	13	398	metabat_044	NOBIN	k127_3288762;k127_6277151;k127_4529207;k127_1029627;k127_626328;k127_3667461;k127_2482993;k127_1477570;k127_18396;k127_6198042;k127_3164202;k127_5958039;k127_4043692;k127_5720191;k127_4653111;k127_1263989;k127_2171931;k127_2044440;k127_3706045;k127_1253612;k127_5212988;k127_1448309;k127_6570709;k127_5239231;k127_7159751;k127_7888077;k127_8743467;k127_8963674;k127_6784239;k127_7047533;k127_7864050;k127_6781269;k127_8202878;k127_8432127;k127_8316584;k127_7150308;k127_7864050;k127_7238829;k127_7201643;k127_8264215	scaffold_1126;scaffold_38640;scaffold_27531;scaffold_1767;scaffold_146;scaffold_4511;scaffold_51467;scaffold_548;scaffold_32218	4309559.scaffold00033;3960801.scaffold00006;3969374.scaffold00013;3960811.scaffold00010;3960801.scaffold00006;3969374.scaffold00013
tig00028676	20979	0.4971	13.712	36.591	6.647	70.161	7.526	8.85	2.545	20	2	Bacteria	Bacteroidetes	Bacteroidales	Prevotellaceae	Prevotella	Prevotella sp. tc2-28	298	139	hic_216	NOBIN	k127_940933;k127_1394386;k127_8099400;k127_8864662;k127_7406266;k127_8623343;k127_6687813;k127_6781725;k127_7358523;k127_7687299;k127_8176161	scaffold_33;scaffold_51;scaffold_35561;k87_29033432;scaffold_139	3368565.scaffold00006;3368446.scaffold00001;3960801.scaffold00001;4302445.scaffold00001
tig00028678	29441	0.4983	1.341	29.115	4.404	31.07	0.908	24.555	0.796	27	0	Bacteria	Fibrobacteres	Fibrobacterales	Fibrobacteraceae	Fibrobacter	Fibrobacter sp. UWOS	370	81	hic_972	NOBIN	k127_3143376;k127_735909;k127_3891862;k127_1535472;k127_7972003	scaffold_68;scaffold_552;scaffold_94	-
tig00028679	24052	0.5094	7.319	36.857	11.832	164.421	1.379	1.226	0.157	27	0	Bacteria	Firmicutes	Firmicutes-undef	Firmicutes-undef	Firmicutes-undef	Firmicutes bacterium CAG:103	259	1134	metabat_176	NOBIN	k127_1174121;k127_2232073;k127_1474519;k127_1180104;k127_343554;k127_5102016;k127_5361224;k127_689125;k127_815472;k127_6033124;k127_1205121;k127_3722825;k127_143728;k127_7455482;k127_8190878;k127_7453169;k127_8069254	scaffold_29537	-
tig00028687	8004	0.6153	142.189	67.857	18.781	357.636	20.506	6.089	0.139	8	1	Bacteria	Firmicutes	Clostridiales	Eubacteriaceae	Eubacterium	Eubacterium sp. 68-3-10	632	NOBIN	metabat_591	NOBIN	k127_4649331;k127_6168252;k127_6194701;k127_761881;k127_4155790;k127_3491509;k127_1822402;k127_6583085;k127_4463492;k127_2281883;k127_3115862;k127_6827664;k127_7536854;k127_7119776;k127_6713402;k127_8829582;k127_6863373;k127_8821650;k127_7097011;k127_7679264;k127_8184036	scaffold_339;scaffold_14632	-
tig00028691	24363	0.5785	223.075	25.753	2.727	29.1	2.059	0.68	0.208	31	0	Archaea	Euryarchaeota	Methanomassiliicoccales	Methanomassiliicoccaceae	Candidatus Methanoplasma	Candidatus Methanoplasma termitum	232	316	metabat_147	NOBIN	k127_4745954;k127_1861598;k127_1534144;k127_1603583;k127_837613;k127_1448991;k127_937894;k127_4858195;k127_5041810;k127_7191891;k127_7757937;k127_8014519;k127_8341307;k127_8358340;k127_7200134;k127_7977050	scaffold_7209	-
tig00028705	29739	0.4988	7.16	19.097	6.583	55.028	5.556	3.834	0.346	23	2	Bacteria	Bacteroidetes	Bacteroidales	Prevotellaceae	Prevotella	Prevotella sp. ne3005	NOBIN	514	hic_633	NOBIN	k127_4752418;k127_2930436;k127_1330110;k127_4617646;k127_8019514;k127_8582213;k127_8897426;k127_8485168;k127_8323222;k127_8335847;k127_7025877;k127_6828206;k127_7202855	scaffold_29440;scaffold_741;scaffold_42097;scaffold_2732;scaffold_23;scaffold_112;k87_9975871;scaffold_2113;scaffold_2327	3960811.scaffold00008;4302445.scaffold00001;3349628.scaffold00004
tig00028707	24444	0.3971	23.356	32.921	3.846	30.743	7.601	3.838	0.85	22	2	Bacteria	Firmicutes	Clostridiales	Ruminococcaceae	Ruminococcus	Ruminococcus champanellensis	471	351	metabat_412	NOBIN	k127_495070;k127_1010334;k127_1789937;k127_513805;k127_4866369;k127_1882164;k127_868873;k127_1938384;k127_2577025;k127_7139245	-	-
tig00028708	34787	0.5229	8.753	39.653	4.173	59.774	21.554	3.725	0.568	39	1	Bacteria	Bacteroidetes	Bacteroidales	Prevotellaceae	Prevotella	Prevotella sp. tc2-28	NOBIN	493	hic_609	NOBIN	k127_272049;k127_3553771;k127_2685904;k127_3000489;k127_1424243;k127_598758;k127_578289;k127_1838587;k127_5484536;k127_535485;k127_4044730;k127_5015691;k127_8274363;k127_8053439;k127_8371851;k127_7656566;k127_6868713;k127_8293348;k127_7886485;k127_8543811;k127_7625577;k127_7489993;k127_8557726;k127_7413466;k127_7071255;k127_7695375;k127_7819538;k127_6983623;k127_8371851;k127_7905828;k127_6724304;k127_7886485	scaffold_286;scaffold_497;scaffold_159;scaffold_495;k87_7816846;scaffold_50;scaffold_358;scaffold_54;scaffold_358	3969374.scaffold00006;3960801.scaffold00001;3962893.scaffold00012;3960785.scaffold00006
tig00028709	8798	0.5194	2.728	30.1	1.981	31.414	14.027	3.623	1.252	9	2	Bacteria	Bacteroidetes	Bacteroidales	Prevotellaceae	Prevotella	Prevotella sp. tc2-28	NOBIN	463	hic_576	NOBIN	k127_1424243;k127_3000489;k127_578289;k127_7886485;k127_7656566;k127_7354584;k127_7695375;k127_7071255;k127_8944755;k127_7905828;k127_8543811;k127_6724304	scaffold_495;scaffold_2742;scaffold_2186;scaffold_1739;scaffold_3509	3960785.scaffold00006
tig00028710	34566	0.5576	131.176	49.266	24.044	280.435	3.757	3.674	1.908	27	2	Bacteria	Bacteroidetes	Marinilabiliales	Marinilabiliaceae	Thermophagus	Thermophagus xiamenensis	671	9	hic_1180	NOBIN	k127_1906371;k127_2538411;k127_1213297;k127_2131204;k127_2630000;k127_2377654;k127_4683147;k127_5957793;k127_4933051;k127_4183542;k127_4013675;k127_918223;k127_2938891;k127_4807893;k127_3844429;k127_1848649;k127_1022084;k127_4779492;k127_5214552;k127_4080774;k127_5214552;k127_179490;k127_7476764;k127_7029316;k127_7073941;k127_8184422;k127_6994932;k127_6679289;k127_7013471	scaffold_10;scaffold_4061	3613049.scaffold00007
tig00028717	26109	0.4565	0.208	34.24	25.328	477.293	0.751	130.352	183.813	22	1	Bacteria	Bacteroidetes	Bacteroidales	Prevotellaceae	Prevotella	Prevotella sp. P3-122	2	224	hic_311	NOBIN	k127_6272353;k127_6110297;k127_1223025;k127_1502674;k127_921333;k127_1896413;k127_6061404;k127_3173295;k127_7219256;k127_8729670;k127_8841737;k127_7884252;k127_6889461	scaffold_8958;scaffold_38;scaffold_32596;scaffold_18188	-
tig00028718	32793	0.3073	1.223	43.421	8.185	202.156	1.85	2.798	0.113	39	1	Bacteria	Bacteroidetes	Bacteroidales	Bacteroidales-undef	Bacteroidales-undef	Bacteroidales bacterium KHT7	674	305	metabat_637	NOBIN	k127_2762880;k127_3255042;k127_2157165;k127_5758093;k127_1493697;k127_818014;k127_2139320;k127_6575963;k127_3447100;k127_2169834;k127_4128707;k127_2950842;k127_5530758;k127_5479243;k127_5479243;k127_4587490;k127_4297474;k127_2139035;k127_8030770;k127_6860662;k127_8014222;k127_6765673;k127_7971606;k127_8018156;k127_7076297;k127_8013959;k127_8871922;k127_8214264;k127_6790195;k127_7119419;k127_8291036	scaffold_134367	-
tig00028719	43781	0.3593	6.924	53.65	32.625	68.13	7.499	68.104	0.214	45	1	Bacteria	Firmicutes	Clostridiales	Lachnospiraceae	Lachnospiraceae-undef	Lachnospiraceae bacterium NE2001	412	27	metabat_347	NOBIN	k127_330107;k127_6021315;k127_256069;k127_524574;k127_39064;k127_3537844;k127_1061937;k127_1178408;k127_797950;k127_6257553;k127_37355;k127_2118883;k127_6317321;k127_1778251;k127_247033;k127_3788666;k127_8789270;k127_8151835;k127_7521350;k127_8336101;k127_7659652;k127_7521350;k127_7060471;k127_6935416;k127_6846505	scaffold_794;scaffold_2496	3347558.scf7180000000002|quiver_dupTrim=6709;3347558.scf7180000000002|quiver_dupTrim=6709
tig00028722	27920	0.4644	3.215	49.288	80.778	2551.445	12.289	4.152	1.171	25	1	Bacteria	Bacteroidetes	Bacteroidales	Prevotellaceae	Prevotella	Prevotella sp. tf2-5	175	95	hic_1137	NOBIN	k127_768025;k127_279398;k127_617233;k127_4679007;k127_6398727;k127_7138143;k127_8801610;k127_8920756;k127_7520914;k127_7343371;k127_6961722;k127_6986059;k127_8331317;k127_7840577;k127_8131059;k127_7748549;k127_8386320;k127_7454088;k127_7998624	scaffold_317	3960811.scaffold00007;3969374.scaffold00001;3969374.scaffold00001;3755419.scaffold00001;3368446.scaffold00003
tig00028726	18074	0.4497	13.969	39.643	0.571	57.131	0.862	1.276	0.095	21	1	Bacteria	Proteobacteria	Vibrionales	Vibrionaceae	Vibrio	Vibrio mytili	612	1161	metabat_569	NOBIN	k127_642392;k127_1914259;k127_644321;k127_52900;k127_4797635;k127_2347544;k127_6178312;k127_8417938	scaffold_1412;scaffold_2581	3635143.scaffold00035
tig00028731	50801	0.5096	1.406	37.26	22.142	247.009	1.064	71.302	79.959	43	1	Bacteria	Firmicutes	Clostridiales	Lachnospiraceae	Oribacterium	Oribacterium sp. KHPX15	376	6	hic_839	hic_839	k127_1943688;k127_4468615;k127_4784170;k127_1266658;k127_1943688;k127_75568;k127_4435098;k127_4397139;k127_395484;k127_5738258;k127_950053;k127_2838945;k127_1714028;k127_465850;k127_543783;k127_5074703;k127_6368630;k127_1097114;k127_3114600;k127_7797676;k127_7653337;k127_7226858;k127_7219802;k127_7329330;k127_7437749;k127_7460039;k127_8480886;k127_6954948;k127_8773709	scaffold_1063;scaffold_7564;scaffold_2416;scaffold_1063;scaffold_1716;scaffold_6854;scaffold_3794;scaffold_29537	3393325.scaffold00004;3613221.scaffold00021
tig00028736	6206	0.3698	19.112	101.883	40.152	395.919	13.336	114.391	26.496	8	1	Bacteria	Bacteroidetes	Bacteroidales	Prevotellaceae	Prevotella	Prevotella sp. 885	NOBIN	203	hic_288	NOBIN	k127_4593341;k127_1865041;k127_3559915;k127_5268169;k127_458636;k127_8964455;k127_7296155;k127_7547164;k127_8587263;k127_7596524	scaffold_949;scaffold_16863	3960821.scaffold00003;3960821.scaffold00003;3393447.scaffold00023
tig00028737	52367	0.5257	46.214	46.713	80.4	1329.81	18.507	66.24	0.319	49	0	Bacteria	Firmicutes	Clostridiales	Eubacteriaceae	Pseudoramibacter	Pseudoramibacter alactolyticus	224	151	metabat_138	NOBIN	k127_758792;k127_5651992;k127_1241412;k127_4603821;k127_4009966;k127_2049960;k127_2381088;k127_2609125;k127_3383875;k127_3607555;k127_1847408;k127_819006;k127_2639575;k127_4965171;k127_2180252;k127_1229525;k127_4603633;k127_5633910;k127_1365885;k127_1090248;k127_2508178;k127_1159953;k127_6741646;k127_6640763;k127_8444450;k127_6749780;k127_7389752;k127_7703871;k127_8082091;k127_7717045;k127_7572729	scaffold_106;scaffold_106;scaffold_106	3368506.scaffold00005
tig00028739	35480	0.4689	2.098	64.868	1.301	48.288	2.305	79.82	0.389	36	0	Bacteria	Bacteroidetes	Bacteroidales	Bacteroidales-undef	Bacteroidales-undef	Bacteroidales bacterium KA00344	200	3	hic_506	hic_506	k127_4057209;k127_1655170;k127_1819436;k127_4834400;k127_1193401;k127_3555437;k127_219469;k127_438085;k127_3575282;k127_3354082;k127_364442;k127_273589;k127_2122866;k127_4428746;k127_908980;k127_1058696;k127_2122824;k127_3916475;k127_8278582;k127_8200776;k127_8813489;k127_7499752;k127_6862460	scaffold_444;scaffold_308;scaffold_2925;scaffold_372	4300142.scaffold00002
tig00028740	23459	0.5345	6.742	22.406	6.877	122.076	2.433	36.767	31.801	24	2	Bacteria	Bacteroidetes	Bacteroidales	Prevotellaceae	Prevotellaceae-undef	Prevotellaceae bacterium KH2P17	NOBIN	207	hic_292	NOBIN	k127_6461854;k127_4038205;k127_7571386;k127_7209289;k127_8086389;k127_7381248;k127_6680214;k127_8304150;k127_8375829;k127_7571242;k127_6986865;k127_8963074	scaffold_612;NODE_1760_length_27351_cov_16.6706;scaffold_71;scaffold_459;scaffold_56	2917430.scaffold00013;3960785.scaffold00001;3349628.scaffold00001;3962893.scaffold00001;3613049.scaffold00002
tig00028742	7056	0.5164	13.321	31.767	10.648	131.533	21.532	13.563	17.596	4	0	Bacteria	Bacteroidetes	Bacteroidales	Prevotellaceae	Prevotella	Prevotella sp. P3-122	177	566	hic_690	NOBIN	k127_6210154;k127_3964981;k127_813452;k127_6623928;k127_7475769;k127_7988983;k127_8334336	scaffold_122;k87_7261623;scaffold_43137	3368499.scaffold00007
tig00028743	8248	0.4673	3.267	29.411	33.45	188.871	25.217	9.861	0.525	6	2	Bacteria	Bacteroidetes	Bacteroidales	Prevotellaceae	Prevotella	Prevotella sp. BP1-145	NOBIN	204	hic_289	NOBIN	k127_6448823;k127_324219;k127_2478088;k127_2245093;k127_2453381;k127_4910651;k127_6972358	scaffold_23201;scaffold_48412;scaffold_3711	-
tig00028745	38988	0.3518	0.477	65.703	0.386	10.153	2.462	0.379	0.149	59	2	Bacteria	Synergistetes	Synergistales	Synergistaceae	Synergistes	Synergistes jonesii	NOBIN	684	hic_821	NOBIN	k127_5211865;k127_5845755;k127_638960;k127_3105360;k127_2124601;k127_208022;k127_2858407;k127_4000300;k127_1210624;k127_1435949;k127_118142;k127_1140936;k127_1774013;k127_7621389;k127_6929997;k127_6651156;k127_6651156;k127_7437522	-	-
tig00028746	9624	0.5323	3.777	33.588	11.858	100.085	8.535	7.22	1.074	13	2	Bacteria	Bacteroidetes	Bacteroidales	Bacteroidaceae	Bacteroides	Bacteroides sp. CAG:462	NOBIN	246	hic_335	NOBIN	k127_2694780;k127_918756;k127_918756;k127_913895;k127_5559165;k127_5559165;k127_3425109;k127_265732;k127_6198831;k127_1982530;k127_5346556;k127_7789889;k127_7116052;k127_7830106;k127_8948996;k127_7116052	scaffold_61;scaffold_61	3969374.scaffold00008
tig00028748	42116	0.5327	69.445	18.299	17.459	209.631	5.18	13.089	0.598	54	2	Bacteria	Firmicutes	Clostridiales	Clostridiales-undef	Clostridiales-undef	Clostridiales bacterium	47	58	metabat_421	NOBIN	k127_247922;k127_2981042;k127_2346935;k127_2346935;k127_2981042;k127_1134456;k127_3650701;k127_3995596;k127_1891682;k127_4888911;k127_6085632;k127_802729;k127_3426466;k127_7824557;k127_7979419;k127_7979419;k127_7377555;k127_8199443;k127_8199443;k127_7988589	scaffold_67100;scaffold_110;scaffold_821;scaffold_3088;scaffold_1341;scaffold_1597;scaffold_821;scaffold_210	3962970.scaffold00001
tig00028755	12246	0.4767	1.16	25.344	5.697	58.167	1.273	95.676	1.582	14	2	Bacteria	Bacteroidetes	Bacteroidales	Prevotellaceae	Prevotella	Prevotella sp. tf2-5	231	836	metabat_146	NOBIN	k127_1992062;k127_4071695;k127_5534492;k127_3113072;k127_5897224;k127_4219275;k127_8923475;k127_8743731;k127_6772881;k127_7945845;k127_7254822;k127_8579419;k127_8488251	scaffold_1516;scaffold_279	3960811.scaffold00002;4309559.scaffold00023
tig00028758	19251	0.4785	4.403	55.191	66.657	2296.171	18.564	55.56	1.091	17	2	Bacteria	Bacteroidetes	Bacteroidales	Prevotellaceae	Prevotella	Prevotella sp. tf2-5	175	133	hic_210	NOBIN	k127_1936211;k127_696529;k127_2831643;k127_50234;k127_458003;k127_1237588;k127_1123246;k127_3224586;k127_7575752;k127_8843824;k127_7966142;k127_8244168;k127_7125121;k127_8170190	scaffold_2511;scaffold_32805	3960811.scaffold00001;3960811.scaffold00005;3960785.scaffold00006
tig00028764	41347	0.5123	6.005	26.963	3.093	30.891	5.09	3.037	0.247	43	1	Bacteria	Firmicutes	Clostridiales	Lachnospiraceae	Lachnospiraceae-undef	Lachnospiraceae bacterium XPB1003	407	214	metabat_341	NOBIN	k127_1591610;k127_1799493;k127_2227506;k127_149518;k127_4427628;k127_330378;k127_1072480;k127_104707;k127_5061725;k127_3610296;k127_921824;k127_1591610;k127_6744416;k127_6768100;k127_7835017;k127_6868667;k127_7852962;k127_8593651	-	3772112.scaffold00001;3623065.scaffold00012;2917445.scaffold00015
tig00028770	15637	0.4461	1.89	57.695	15.603	129.794	4.956	38.229	0.841	23	1	Bacteria	Bacteroidetes	Bacteroidales	Prevotellaceae	Prevotellaceae-undef	Prevotellaceae bacterium HUN156	514	133	hic_210	NOBIN	k127_4429945;k127_800650;k127_1918648;k127_2911678;k127_1326788;k127_2925690;k127_3669881;k127_4560956;k127_2482196;k127_4283273;k127_1314332;k127_5942149;k127_4786832;k127_3369800;k127_6965268;k127_7337974;k127_8886516;k127_7561443	scaffold_117;k87_7795976;scaffold_409;scaffold_87;scaffold_4356;scaffold_409;scaffold_76	3613049.scaffold00006;3960811.scaffold00002
tig00028771	7264	0.4782	1.309	19.41	0.831	96.332	0.967	20.735	1.303	7	1	Bacteria	Bacteroidetes	Bacteroidales	Prevotellaceae	Prevotella	Prevotella baroniae	246	355	metabat_162	metabat_162	k127_2743787;k127_713145;k127_465313;k127_4550633;k127_7081843;k127_7848896	scaffold_96	-
tig00028772	6433	0.5134	0.484	31.2	9.541	82.495	2.702	23.319	0.116	6	1	Bacteria	Bacteroidetes	Bacteroidales	Prevotellaceae	Prevotella	Prevotella aff. ruminicola Tc2-24	286	NOBIN	metabat_206	NOBIN	k127_6350812;k127_5387465;k127_1358210;k127_6378189;k127_5861560;k127_5290391;k127_8060988;k127_7847648;k127_7427450	scaffold_1256	-
tig00028774	36087	0.5696	12.939	75.772	6.749	98.017	13.24	18.725	2.852	23	1	Bacteria	Bacteroidetes	Bacteroidales	Prevotellaceae	Prevotella	Prevotella sp. khp7	549	174	metabat_498	NOBIN	k127_45329;k127_1019441;k127_196591;k127_4625635;k127_5522015;k127_2493127;k127_197838;k127_2627506;k127_1303791;k127_1701579;k127_3722900;k127_96457;k127_2594076;k127_2427550;k127_3791046;k127_842294;k127_2747942;k127_427192;k127_7889888;k127_7868974;k127_6843589;k127_6714928;k127_8345315;k127_8868458;k127_6728297;k127_7526396;k127_7862417;k127_7517448;k127_7164478;k127_7757968;k127_7158305;k127_8426562;k127_8874518;k127_8195468;k127_6927092;k127_6848059;k127_8280444;k127_8939681;k127_8260592	scaffold_1167;scaffold_147;scaffold_84;k87_47659051;k87_29126368;scaffold_49;scaffold_1869;scaffold_155;scaffold_411;scaffold_129;scaffold_93;scaffold_208;scaffold_103;scaffold_17657;scaffold_147	3960801.scaffold00014;3349628.scaffold00003;3960801.scaffold00007;3349628.scaffold00005;4309559.scaffold00002;4309559.scaffold00004;3761204.scaffold00002;3960785.scaffold00006;4300076.scaffold00001;3969374.scaffold00017
tig00028776	20292	0.5923	32.508	42.175	17.794	505.68	6.535	21.983	0.095	20	2	Bacteria	Bacteria-undef	Bacteria-undef	Bacteria-undef	Bacteria-undef	bacterium F083	628	853	metabat_586	NOBIN	k127_3404968;k127_2001089;k127_4893659;k127_2956170;k127_2623741;k127_1340383;k127_5511179;k127_336111;k127_5587383;k127_8854318;k127_7571916;k127_7791664;k127_8699380;k127_8905059;k127_7761289	scaffold_136	-
tig00028778	7768	0.5573	0.679	12.327	0.561	8.313	0.489	17.727	0.137	9	2	Bacteria	Bacteroidetes	Bacteroidales	Prevotellaceae	Prevotella	Prevotella sp. P2-180	NOBIN	548	hic_670	NOBIN	k127_4312017;k127_5418376;k127_4312017;k127_1907715;k127_4506493;k127_8871459;k127_8801503	scaffold_542;scaffold_159	3966899.scaffold00001
tig00028779	22855	0.4856	5.337	42.468	5.169	96.704	10.504	3.902	2.506	16	1	Bacteria	Bacteroidetes	Bacteroidales	Prevotellaceae	Prevotella	Prevotella aff. ruminicola Tc2-24	108	290	hic_384	NOBIN	k127_3365756;k127_3892969;k127_3892969;k127_1122364;k127_1122364;k127_4183106;k127_4549904;k127_3924294;k127_5410779;k127_5410779;k127_756779;k127_756779;k127_4963811;k127_4963811;k127_2030505;k127_2030505;k127_3410015;k127_3410015;k127_562969;k127_514490;k127_1179273;k127_1179273;k127_5957986;k127_514490;k127_6013106;k127_6013106;k127_7624882;k127_7624882;k127_7817412;k127_7817412;k127_7642264;k127_6805852;k127_6805852;k127_7943806;k127_8511747;k127_8848374;k127_8848374;k127_8313145;k127_7990960;k127_8541831;k127_6926851;k127_7965934;k127_7835525	scaffold_3802;scaffold_3802;scaffold_20258;scaffold_20258;scaffold_99;scaffold_28270;scaffold_324;scaffold_4630;scaffold_552	4300076.scaffold00001;4300076.scaffold00001;4309559.scaffold00015
tig00028782	24297	0.5492	22.608	68.849	69.181	992.712	48.017	28.922	12.169	22	1	Bacteria	Bacteroidetes	Bacteroidales	Prevotellaceae	Prevotella	Prevotella sp. tc2-28	542	525	metabat_491	NOBIN	k127_5224611;k127_2193023;k127_1665892;k127_5966585;k127_3304151;k127_1708688;k127_750876;k127_129966;k127_4504171;k127_873045;k127_6690710;k127_7498088;k127_6937243;k127_8699930;k127_7627846;k127_7010107;k127_7463155;k127_6730662	scaffold_79	3442737.scaffold00002
tig00028786	36825	0.4889	35.584	111.158	29.719	256.786	53.891	16.854	1.965	40	2	Bacteria	Bacteroidetes	Bacteroidales	Prevotellaceae	Prevotella	Prevotella sp. khp7	271	18	hic_272	hic_272	k127_765472;k127_1434672;k127_369667;k127_1100893;k127_3233978;k127_4545380;k127_5894783;k127_1135486;k127_314749;k127_5949945;k127_2436766;k127_6050825;k127_496427;k127_851172;k127_3930881;k127_261031;k127_3689185;k127_2066435;k127_5489501;k127_2966350;k127_7306420;k127_7867810;k127_6741055;k127_7820299;k127_7123872;k127_8110832;k127_7111180;k127_7265350;k127_7795166;k127_6898837;k127_8781709;k127_6801048;k127_7731620;k127_6783977;k127_6760944;k127_8582731;k127_7053374;k127_8839279;k127_6899038;k127_7937498;k127_8482778;k127_7679439;k127_7700395	scaffold_1274;scaffold_1343;scaffold_743;scaffold_1049;scaffold_794;scaffold_1334;scaffold_405;scaffold_120;scaffold_11;scaffold_4530;scaffold_223	3969374.scaffold00002;3368494.scaffold00010;3755419.scaffold00001;4309559.scaffold00020;3969374.scaffold00002;3349628.scaffold00001;3963053.scaffold00003;3368446.scaffold00006;3613049.scaffold00008;3960801.scaffold00005
tig00028788	33437	0.3868	2.97	48.913	27.634	55.613	5.391	64.921	0.758	34	2	Bacteria	Firmicutes	Clostridiales	Lachnospiraceae	Lachnospiraceae-undef	Lachnospiraceae bacterium NE2001	412	27	metabat_347	NOBIN	k127_3076988;k127_2396625;k127_468171;k127_2390920;k127_3100189;k127_1234347;k127_5166597;k127_124817;k127_2058940;k127_2030176;k127_3415362;k127_1509046;k127_5016723;k127_4541009;k127_5016723;k127_5830334;k127_7384764;k127_8420817;k127_7240257;k127_6957177;k127_8155186;k127_7666329;k127_7134037;k127_7754663	NODE_182_length_67136_cov_13.6916;NODE_19146_length_6169_cov_13.8811	3347558.scf7180000000002|quiver_dupTrim=6709;3347558.scf7180000000002|quiver_dupTrim=6709;3347558.scf7180000000002|quiver_dupTrim=6709;3623110.scaffold00009
tig00028794	39564	0.6584	76.308	73.265	13.693	304.723	10.562	6.211	0.137	44	2	Bacteria	Cyanobacteria	Nostocales	Hapalosiphonaceae	Hapalosiphon	Hapalosiphon sp. MRB220	632	1122	hic_135	NOBIN	k127_3102967;k127_3376514;k127_2607187;k127_773441;k127_5885329;k127_3653110;k127_834025;k127_3227032;k127_5767260;k127_1102856;k127_5490348;k127_6099457;k127_2511253;k127_3353962;k127_6267528;k127_3945471;k127_4016593;k127_2255209;k127_3324502;k127_3671256;k127_6036473;k127_1060963;k127_6575370;k127_5192221;k127_1030012;k127_3588897;k127_3689524;k127_7548986;k127_7465318;k127_6734907;k127_7277699;k127_8440780;k127_7425689;k127_7512905;k127_8413825;k127_7942963;k127_6991288;k127_7410507;k127_8576086;k127_8115127;k127_7968822;k127_7501032;k127_8938570;k127_6727956;k127_7892902	scaffold_639;scaffold_1511;scaffold_10324;scaffold_1511;scaffold_477;scaffold_1419;scaffold_2367;scaffold_131;scaffold_580;scaffold_339;scaffold_912	3368486.scaffold00010
tig00028799	38542	0.4922	21.446	25.287	8.379	98.418	6.283	2.64	1.104	30	2	Bacteria	Bacteroidetes	Bacteroidales	Prevotellaceae	Prevotella	Prevotella sp. P2-180	626	613	metabat_584	NOBIN	k127_3834843;k127_2413786;k127_1125297;k127_2204074;k127_757710;k127_2974581;k127_534660;k127_6157238;k127_8117106;k127_7764624;k127_7805692;k127_7560422	scaffold_386;scaffold_191;scaffold_19;scaffold_154	3963053.scaffold00001
tig00051184	18011	0.4614	0.239	29.43	0.168	14.277	1.508	0.319	0.094	17	1	Bacteria	Firmicutes	Clostridiales	Clostridiaceae	Hungatella	Hungatella hathewayi	NOBIN	623	hic_754	NOBIN	k127_4922323	-	-
tig00051186	12295	0.3904	52.3	40.732	72.647	283.167	1.943	0.576	0.136	27	1	Bacteria	Proteobacteria	Rhodospirillales	Rhodospirillaceae	Azospirillum	Azospirillum sp. 51_20	NOBIN	205	hic_290	NOBIN	k127_6488211;k127_1488328;k127_5937425;k127_1930357;k127_1468865;k127_1468865;k127_5542589;k127_2549993;k127_471729;k127_8203568	scaffold_4677	-
tig00051187	19321	0.5643	16.586	8.817	18.604	314.157	12.929	14.316	0.15	20	1	Bacteria	Firmicutes	Clostridiales	Clostridiaceae	Sarcina	Sarcina sp. DSM 11001	661	427	hic_536	NOBIN	k127_1571890;k127_797349;k127_2590019;k127_3782242;k127_3916190;k127_1979603;k127_1499731;k127_674174;k127_7694180;k127_7481729;k127_7403943	scaffold_2273;scaffold_2387;scaffold_15115	-
tig00051189	15669	0.5187	3.034	47.951	23.529	423.594	7.121	82.638	14.105	13	0	Bacteria	Bacteroidetes	Bacteroidales	Prevotellaceae	Prevotella	Prevotella sp. ne3005	13	432	metabat_044	NOBIN	k127_2334674;k127_5634863;k127_3506510;k127_2547716;k127_2280676;k127_3062314;k127_3062314;k127_4998426;k127_5421802;k127_7119596;k127_8513669;k127_7464933;k127_6955848;k127_6721916;k127_8379387;k127_6919935	scaffold_5654;scaffold_444;scaffold_215;scaffold_10523;scaffold_834;scaffold_658;scaffold_546;scaffold_1277	3969374.scaffold00002;3960801.scaffold00007;3969374.scaffold00005;3969374.scaffold00002
tig00051192	17172	0.4923	35.495	70.742	48.301	732.854	56.995	91.576	1.555	20	1	Bacteria	Bacteroidetes	Bacteroidales	Prevotellaceae	Prevotella	Prevotella ruminicola	410	486	metabat_345	metabat_345	k127_1614482;k127_493874;k127_3613032;k127_1455540;k127_6140217;k127_5459149;k127_1401508;k127_2794957;k127_4313870;k127_7245332;k127_8850017;k127_7566344;k127_7766978;k127_8778049;k127_7657561;k127_8937523;k127_6952141;k127_6795966;k127_7097301	scaffold_5211;scaffold_49;scaffold_6493;scaffold_10164	3960801.scaffold00006;3442737.scaffold00007;3368499.scaffold00020
tig00051193	16188	0.6358	158.94	48.409	8.422	169.046	14.809	12.976	0.477	21	2	Bacteria	Bacteroidetes	Bacteroidales	Bacteroidales-undef	Bacteroidales-undef	Bacteroidales bacterium WCE2004	483	356	hic_457	NOBIN	k127_1537145;k127_1318814;k127_7002733;k127_8698105;k127_7588656	scaffold_3849;scaffold_523;scaffold_3849;scaffold_3849;scaffold_3867;k87_8400825;scaffold_348;scaffold_16626	3960633.scaffold00002;3960633.scaffold00002;3960633.scaffold00002;3960633.scaffold00002
tig00051198	7274	0.537	122.344	72.356	78.179	773.128	52.333	61.763	0.29	13	2	Bacteria	Firmicutes	Clostridiales	Clostridiaceae	Sarcina	Sarcina sp. DSM 11001	NOBIN	295	hic_389	NOBIN	k127_2958428;k127_6146817;k127_3014894;k127_2852717;k127_1347202;k127_3152351;k127_3152351;k127_8635252;k127_7229010	scaffold_1702;scaffold_476	-
tig00051200	13861	0.4614	8.291	60.705	5.361	66.42	3.248	13.414	2.9	11	1	Bacteria	Bacteroidetes	Bacteroidales	Prevotellaceae	Prevotella	Prevotella oulorum	654	183	metabat_615	NOBIN	k127_552638;k127_2726382;k127_7676224;k127_7676224;k127_7333449;k127_7765116;k127_8338057;k127_7207048	scaffold_219;scaffold_1314;scaffold_589;scaffold_349	3755405.scaffold00002;4309559.scaffold00006;3969374.scaffold00012;2917430.scaffold00003
tig00051205	12724	0.3517	0.967	52.529	0.583	9.976	1.1	0.077	0.051	27	0	Bacteria	Tenericutes	Mycoplasmatales	Mycoplasmataceae	Mycoplasma	Mycoplasma penetrans	439	675	hic_811	NOBIN	k127_5108046;k127_3336756;k127_6400543;k127_899218;k127_935884;k127_2705804;k127_4059662;k127_752588;k127_752588;k127_1481620;k127_2873905;k127_2705804;k127_7496880;k127_6928127	-	-
tig00028802	20286	0.6195	37.662	28.567	11.614	128.507	3.209	15.325	0.87	23	1	Bacteria	Synergistetes	Synergistales	Synergistaceae	Pyramidobacter	Pyramidobacter piscolens	343	166	hic_246	NOBIN	k127_1766009;k127_1511936;k127_2472062;k127_2788840;k127_7189767;k127_6867257;k127_8182069;k127_8024838;k127_6807549;k127_6818066	scaffold_8;k87_7470913;scaffold_44	-
tig00028803	17420	0.4668	8.841	56.013	43.018	60.387	1.223	0.803	0.101	10	1	Bacteria	Firmicutes	Clostridiales	Ruminococcaceae	Faecalibacterium	Faecalibacterium prausnitzii	NOBIN	547	hic_669	NOBIN	k127_70184;k127_4284641;k127_1960322;k127_5056191;k127_7241309;k127_7367834;k127_7138117	scaffold_33035;scaffold_4972;scaffold_14378	3612324.scaffold00106
tig00028805	18979	0.4438	9.313	36.218	16.702	386.416	3.989	56.099	7.987	17	0	Bacteria	Firmicutes	Clostridiales	Eubacteriaceae	Eubacterium	Eubacterium oxidoreducens	437	132	metabat_374	NOBIN	k127_1772808;k127_1595145;k127_3375119;k127_5730644;k127_3950522;k127_2859646;k127_1402845;k127_2316987;k127_7069576;k127_7873733;k127_8254966	scaffold_1163;NODE_794_length_39130_cov_25.1619;NODE_2405_length_23471_cov_24.8596;scaffold_6014;scaffold_555;scaffold_6051	3620051.scaffold00012;2916099.scaffold00021
tig00028806	42896	0.4594	8.849	41.228	7.621	98.384	28.471	2.108	0.606	45	2	Bacteria	Bacteroidetes	Bacteroidales	Prevotellaceae	Prevotella	Prevotella ruminicola	523	407	hic_514	NOBIN	k127_1953233;k127_1063161;k127_1178921;k127_1451162;k127_2986309;k127_99841;k127_5442898;k127_5349760;k127_2446977;k127_1510305;k127_5543465;k127_285968;k127_1434365;k127_46924;k127_3304521;k127_1022541;k127_7711163;k127_8045385;k127_8121407;k127_8416326;k127_7288154;k127_8130083;k127_7498676;k127_6701618;k127_7820084;k127_8791372;k127_6658215	scaffold_389;scaffold_102;scaffold_534;scaffold_128;scaffold_64;scaffold_3340;scaffold_102;scaffold_517;scaffold_149	3755419.scaffold00001;3960801.scaffold00004;3368494.scaffold00001;3368565.scaffold00004;3623177.scaffold00011;3960801.scaffold00004;3368499.scaffold00031
tig00028811	27462	0.4936	35.105	40.659	64.018	912.655	16.348	57.193	1.663	37	1	Bacteria	Firmicutes	Clostridiales	Lachnospiraceae	Roseburia	Roseburia sp. CAG:100	224	151	metabat_138	NOBIN	k127_5442891;k127_5257215;k127_3174650;k127_535807;k127_6769126;k127_8789980;k127_7266881;k127_7006405	scaffold_88;k87_4114469	3776358.scaffold00030;2918089.scaffold00009;2917675.scaffold00001
tig00028823	27301	0.4328	4.097	32.978	2.296	26.379	3.318	31.686	0.477	36	0	Bacteria	Firmicutes	Clostridiales	Ruminococcaceae	Ruminococcus	Ruminococcus flavefaciens	682	318	metabat_646	NOBIN	k127_588046;k127_2597643;k127_3925729;k127_4310414;k127_759747;k127_4415682;k127_4415682;k127_1422128;k127_3997701;k127_3997701;k127_3997701;k127_6756688;k127_8162349;k127_7484467	k87_18671650;k87_6973486;k87_42269316;k87_6487997;k87_6973486;k87_11284795	2917059.scaffold00008;2917059.scaffold00008;2917059.scaffold00016;2917059.scaffold00032
tig00028831	32406	0.3322	0.26	21.688	0.332	8.286	1.837	0.256	0.174	32	2	Bacteria	Tenericutes	Mycoplasmatales	Mycoplasmataceae	Mycoplasma	Mycoplasma sp. CAG:611	NOBIN	543	hic_665	NOBIN	k127_1724589	-	-
tig00028832	40838	0.4869	16.247	31.867	83.167	483.703	38.91	33.904	2.844	31	2	Bacteria	Bacteroidetes	Bacteroidales	Prevotellaceae	Prevotella	Prevotella sp. BP1-145	328	354	hic_455	NOBIN	k127_1011494;k127_2770450;k127_4692552;k127_5265429;k127_6011164;k127_2431939;k127_732418;k127_1393556;k127_472926;k127_1214738;k127_1094686;k127_262467;k127_7812057;k127_7084306;k127_6731976;k127_8491373;k127_8056634;k127_8774880;k127_7346437;k127_6636890	-	3964077.scaffold00018
tig00028833	52795	0.3589	0.996	39.546	0.717	8.658	1.396	0.611	0.176	70	1	Bacteria	Firmicutes	Clostridiales	Clostridiaceae	Clostridium	Clostridium sp. CAG:411	174	537	metabat_082	NOBIN	k127_1117528;k127_140151;k127_140151;k127_140151;k127_140151;k127_7939223;k127_7939223;k127_7939223;k127_7939223	-	3352824.scf7180000000004|quiver_dupTrim=9066;3352824.scf7180000000004|quiver_dupTrim=9066;3352824.scf7180000000004|quiver_dupTrim=9066;3352824.scf7180000000004|quiver_dupTrim=9066
tig00002858	12912	0.5384	1.004	183.058	86.429	1285.026	0.601	259.953	312.423	12	1	Bacteria	Proteobacteria	Aeromonadales	Aeromonadaceae	Tolumonas	Tolumonas auensis	292	1080	hic_088	NOBIN	k127_293692;k127_2138959;k127_1256370;k127_5217721;k127_2988282;k127_4453546;k127_2607787;k127_575117;k127_2398064;k127_742638;k127_3610384;k127_2555924;k127_8384036	scaffold_2284;scaffold_12060	-
tig00002863	13412	0.4402	48.821	90.88	144.187	742.833	7.854	241.187	12.325	18	0	Bacteria	Bacteroidetes	Bacteroidales	Bacteroidaceae	Bacteroides	Bacteroides graminisolvens	17	157	hic_236	NOBIN	k127_4865908;k127_4887579;k127_881222;k127_1479439;k127_124526;k127_1456023;k127_2498896;k127_2294888;k127_1436848;k127_489996;k127_1133766;k127_7880529;k127_7867007;k127_8744688;k127_8143553;k127_8878502	scaffold_2589;scaffold_1013;scaffold_31060;scaffold_22279;scaffold_390;scaffold_9692	4309612.scaffold00044;3349628.scaffold00006;3963053.scaffold00017;3368446.scaffold00006;4309680.scaffold00040
tig00002864	32505	0.5189	0.18	277.51	32.729	181.919	0.389	36.454	68.028	30	1	Bacteria	Firmicutes	Clostridiales	Lachnospiraceae	Lachnoclostridium	Lachnoclostridium sp. An118	58	460	hic_573	NOBIN	k127_3138550;k127_546048;k127_5244125;k127_1421315;k127_593000;k127_4472430;k127_3000381;k127_265879;k127_1470873;k127_2543617;k127_1465114;k127_139717;k127_3408198;k127_365150;k127_727624;k127_6278946;k127_2007340;k127_6963600;k127_7783590;k127_7175695;k127_7227190;k127_7373123;k127_7336287	scaffold_508;scaffold_330;scaffold_4720	-
tig00002866	376952	0.4487	13.388	163.628	3.687	80.384	2.832	17.893	1.169	305	0	Bacteria	Bacteroidetes	Bacteroidales	Prevotellaceae	Prevotella	Prevotella sp. CAG:617	207	589	metabat_119	NOBIN	k127_4345444;k127_4419776;k127_679168;k127_232568;k127_1124461;k127_3989568;k127_353765;k127_2228080;k127_1559770;k127_836700;k127_266264;k127_1664479;k127_545802;k127_556212;k127_3014627;k127_757246;k127_4626693;k127_4222757;k127_1645618;k127_510952;k127_2698636;k127_6563107;k127_1341384;k127_2532624;k127_3129996;k127_4441864;k127_400568;k127_355990;k127_355990;k127_822411;k127_1110;k127_241756;k127_3196948;k127_1805166;k127_3008424;k127_163519;k127_62681;k127_2645122;k127_4748858;k127_1265057;k127_279093;k127_3256656;k127_6557890;k127_1541415;k127_5782375;k127_1090694;k127_173121;k127_2371545;k127_2132454;k127_4561490;k127_5897380;k127_6292856;k127_5782375;k127_2437061;k127_3792330;k127_3865947;k127_4957785;k127_933280;k127_5070367;k127_3865947;k127_694132;k127_6316523;k127_3552167;k127_4927215;k127_5226722;k127_4080508;k127_5319853;k127_2578986;k127_5319853;k127_694132;k127_3524254;k127_4383101;k127_720781;k127_3985380;k127_2578986;k127_5482686;k127_2354525;k127_1792663;k127_3695194;k127_3985380;k127_52717;k127_266264;k127_2017562;k127_199784;k127_3230990;k127_822411;k127_5495990;k127_1502121;k127_1850722;k127_835481;k127_4733854;k127_5411958;k127_7177148;k127_7858459;k127_6970615;k127_8509547;k127_7459359;k127_6914457;k127_6943944;k127_8307325;k127_8008744;k127_8437053;k127_7710862;k127_8816711;k127_6819114;k127_8816711;k127_8868672;k127_6758419;k127_6797215;k127_7387150;k127_7878219;k127_8368443;k127_7784815;k127_6914702;k127_7493130;k127_7560422;k127_8843719;k127_6797215;k127_6914702;k127_7224800;k127_6984844;k127_7188141;k127_7345792;k127_7055597;k127_7306373;k127_8200493	scaffold_628;scaffold_485;scaffold_498;k87_22335969;scaffold_5970;scaffold_517;k87_26504976;k87_16862686;k87_7165994;k87_35444059;k87_22018098;scaffold_154;scaffold_102;k87_120172;scaffold_730;scaffold_860;k87_19081684;k87_1486915;k87_1486915;NODE_1130_length_33845_cov_42.3266;scaffold_1102;scaffold_84;scaffold_536;scaffold_418;scaffold_178;scaffold_152;scaffold_1905;NODE_1740_length_27460_cov_32.5664	4309612.scaffold00028;4304392.scaffold00008;3960821.scaffold00006;3960811.scaffold00001;3969374.scaffold00017;3960811.scaffold00001;3960811.scaffold00012;3353505.scf7180000000012|quiver;3960801.scaffold00004
tig00002870	11013	0.594	0.974	139.538	34.395	396.377	0.292	191.226	113.102	14	1	Bacteria	Proteobacteria	Aeromonadales	Aeromonadaceae	Tolumonas	Tolumonas auensis	292	840	hic_995	NOBIN	k127_142941;k127_2167458;k127_2543617;k127_766600;k127_1465114;k127_139717;k127_6555281;k127_4210221;k127_8402695	scaffold_37630;scaffold_508	-
tig00002872	63561	0.5853	0.223	300.029	43.197	462.424	0.177	79.907	73.607	55	1	Bacteria	Firmicutes	Firmicutes-undef	Firmicutes-undef	Firmicutes-undef	Firmicutes bacterium CAG:238	NOBIN	725	hic_867	NOBIN	k127_1229394;k127_1643400;k127_2496861;k127_679288;k127_1078176;k127_2134168;k127_800084;k127_2814973;k127_1711360;k127_1078734;k127_2878129;k127_219216;k127_447403;k127_3548763;k127_3079081;k127_3003956;k127_246869;k127_832049;k127_118845;k127_449463;k127_884747;k127_3252248;k127_1526738;k127_330626;k127_6659552;k127_6805447;k127_8536579	scaffold_9156;scaffold_1603;scaffold_3069;scaffold_12166;scaffold_363;scaffold_7897;scaffold_10362;scaffold_5534;scaffold_3686	-
tig00002903	66247	0.4376	13.732	246.127	48.402	794.837	0.792	119.349	99.677	60	2	Bacteria	Proteobacteria	Enterobacterales	Morganellaceae	Xenorhabdus	Xenorhabdus szentirmaii	NOBIN	14	hic_228	hic_228	k127_391039;k127_874842;k127_2959784;k127_1192653;k127_712974;k127_573515;k127_502422;k127_842280;k127_2873579;k127_2168547;k127_5329954;k127_2294513;k127_1454682;k127_2366254;k127_1454682;k127_1740625;k127_5232505;k127_2077849;k127_3771050;k127_3771050;k127_4776027;k127_242306;k127_2063613;k127_5248767;k127_1676535;k127_3116934;k127_7805945;k127_8512044;k127_7805945;k127_7236295;k127_7236295;k127_8713161;k127_8462277;k127_6823327	scaffold_594;scaffold_5495;scaffold_35319;scaffold_34498;scaffold_2226;scaffold_353;scaffold_793;scaffold_793;scaffold_2298;scaffold_2497;scaffold_2298	-
tig00028834	31378	0.4387	51.972	22.317	8.098	97.631	4.963	13.025	1.119	28	1	Bacteria	Firmicutes	Clostridiales	Ruminococcaceae	Ruminococcaceae-undef	Ruminococcaceae bacterium YAD3003	NOBIN	377	hic_480	NOBIN	k127_1612868;k127_7324728;k127_6966780	scaffold_2066;scaffold_2066	2915297.scaffold00007;3620772.scaffold00001
tig00028836	31249	0.4561	21.198	46.209	7.063	95.563	12.064	3.545	0.845	28	1	Bacteria	Bacteroidetes	Bacteroidales	Bacteroidales-undef	Bacteroidales-undef	Bacteroidales bacterium KHT7	325	129	metabat_250	NOBIN	k127_1116668;k127_1296880;k127_3169355;k127_88583;k127_3277274;k127_2843233;k127_2028328;k127_730396;k127_2970570;k127_1921749;k127_7582788;k127_7121540;k127_6991327;k127_7811762;k127_8345036;k127_8521764;k127_8150537;k127_7126612	scaffold_28;scaffold_1187	-
tig00028848	26766	0.5317	66.982	58.503	30.285	294.731	5.191	9.256	0.465	33	1	Bacteria	Bacteroidetes	Bacteroidales	Prevotellaceae	Prevotella	Prevotella sp. BP1-145	597	847	metabat_551	NOBIN	k127_6342100;k127_3623679;k127_1281745;k127_950673;k127_211797;k127_3305609;k127_5121560;k127_1231369;k127_2136488;k127_5447912;k127_2223943;k127_2803811;k127_641534;k127_6452751;k127_4511905;k127_3195020;k127_2805844;k127_3967134;k127_2862562;k127_5694690;k127_3278792;k127_4511905;k127_2279266;k127_2862562;k127_1487924;k127_5274563;k127_4431378;k127_7653162;k127_7445319;k127_8406989;k127_7118904;k127_8923937;k127_7109095;k127_7462348;k127_8789105;k127_8856680;k127_7101118;k127_7039312;k127_6896346;k127_7994450;k127_8438824;k127_8918658;k127_7487428;k127_8562378;k127_7125482;k127_7922365;k127_7742748	scaffold_5191;scaffold_45529;scaffold_58582;scaffold_957;scaffold_5191;scaffold_957;scaffold_42;scaffold_103;scaffold_238;scaffold_2847	4300076.scaffold00004;4300076.scaffold00009;3755405.scaffold00005;3966899.scaffold00002;3368452.scaffold00004;3368452.scaffold00012;3349628.scaffold00009
tig00028850	10115	0.6053	74.709	22.99	23.803	278.319	4.59	33.563	1.012	11	2	Bacteria	Firmicutes	Firmicutes-undef	Firmicutes-undef	Firmicutes-undef	Firmicutes bacterium CAG:272	455	409	hic_516	NOBIN	k127_1756794;k127_3850027;k127_559468;k127_6035185;k127_1471750;k127_3068077;k127_1249883;k127_6032274;k127_7364764;k127_8118129;k127_7366299;k127_8665670;k127_8390850	-	-
tig00028852	28358	0.4881	20.067	32.645	7.926	140.168	2.799	2.554	0.262	34	1	Bacteria	Firmicutes	Erysipelotrichales	Erysipelotrichaceae	Coprobacillus	Coprobacillus sp. CAG:826	313	NOBIN	metabat_237	NOBIN	k127_6533372;k127_883905;k127_4582059;k127_2983136;k127_1490852;k127_6962527;k127_6819318;k127_8601216	scaffold_2888;scaffold_20;scaffold_6621	-
tig00028856	23814	0.4136	82.006	53.869	14.444	106.292	21.206	20.435	0.427	34	1	Bacteria	Firmicutes	Clostridiales	Lachnospiraceae	Butyrivibrio	Butyrivibrio sp. INlla14	53	192	hic_275	NOBIN	k127_2587804;k127_2617654;k127_2417467;k127_2371999;k127_157239;k127_5987543;k127_5621677;k127_478149;k127_2456524;k127_6030718;k127_3902381;k127_4934033;k127_6687822;k127_8291529;k127_7740505;k127_6777848;k127_7924178;k127_7557301;k127_6882695	NODE_52950_length_2754_cov_36.7184;scaffold_464;scaffold_464;scaffold_13490	2918158.scaffold00043;2916099.scaffold00034;2917457.scaffold00019;3405855.scaffold00019;3620086.scaffold00021;3768477.scaffold00006;3613087.scaffold00015
tig00028858	38539	0.4682	39.501	48.087	6.321	204.676	3.702	7.201	0.198	53	2	Bacteria	Candidatus Saccharibacteria	Candidatus Saccharibacteria-undef	Candidatus Saccharibacteria-undef	Candidatus Saccharibacteria-undef	Candidatus Saccharibacteria bacterium 47-87	302	47	metabat_225	NOBIN	k127_4931937;k127_4285013;k127_1076934;k127_438260;k127_1581060;k127_2646638;k127_3053045;k127_5549101;k127_5777843;k127_2598352;k127_4374593;k127_4797653;k127_2638414;k127_1178046;k127_2074860;k127_152694;k127_2416675;k127_6617715;k127_3210378;k127_8555075;k127_7288937;k127_8739784;k127_6805642;k127_7326924;k127_7392238;k127_8837583;k127_8118054;k127_7521737;k127_6805642;k127_8694921	-	-
tig00028859	22990	0.5336	18.321	26.971	3.299	36.868	4.723	4.555	0.51	27	2	Bacteria	Bacteria-undef	Bacteria-undef	Bacteria-undef	Bacteria-undef	bacterium F083	650	39	metabat_611	NOBIN	k127_3349637;k127_8354905	scaffold_35;scaffold_122;scaffold_144	-
tig00028861	28972	0.5116	21.604	78.498	46.078	456.67	64.588	115.309	0.704	26	1	Bacteria	Bacteroidetes	Bacteroidales	Prevotellaceae	Prevotella	Prevotella sp. BP1-145	148	276	hic_368	NOBIN	k127_4878196;k127_1686115;k127_3176956;k127_4517177;k127_3392535;k127_4329619;k127_3392535;k127_1092982;k127_4974415;k127_1440492;k127_5543157;k127_6118413;k127_4329619;k127_6329173;k127_1514364;k127_2440048;k127_4468240;k127_4415252;k127_1461380;k127_4883756;k127_8787144;k127_7251545;k127_7135989;k127_6848059;k127_7463888;k127_7971193;k127_8882631;k127_8889910;k127_8889910;k127_6773173;k127_8883677;k127_7446742;k127_7744739;k127_6762333;k127_7028187;k127_8191070	scaffold_411;scaffold_183;scaffold_850;scaffold_12240;scaffold_850;scaffold_31;scaffold_46	3960801.scaffold00003;3960801.scaffold00003;3964077.scaffold00013;3962893.scaffold00004
tig00028862	16106	0.3458	2.225	42.509	34.268	169.381	15.428	4.153	4.956	24	1	Bacteria	Bacteroidetes	Bacteroidales	Prevotellaceae	Prevotella	Prevotella melaninogenica	241	958	hic_1135	NOBIN	k127_5701395;k127_1378417;k127_1378417;k127_4495111;k127_5701395;k127_7741214;k127_7218630;k127_7227234;k127_6897012;k127_6897012;k127_8024623	scaffold_1408;scaffold_229;scaffold_1408;scaffold_9	-
tig00028863	20588	0.5219	448.218	66.242	18.152	348.321	18.212	68.285	0.071	27	0	Bacteria	Fibrobacteres	Fibrobacterales	Fibrobacteraceae	Fibrobacter	Fibrobacter sp. UWB8	389	1064	metabat_320	NOBIN	k127_1734175;k127_1734175;k127_38562;k127_5308948;k127_2596067;k127_3893005;k127_643161;k127_287211;k127_5693508;k127_1316458;k127_8432298;k127_7939178;k127_7147688;k127_7812442;k127_7391615;k127_6805289;k127_8523947;k127_8375846;k127_6805289;k127_7680612;k127_7155678;k127_7727280;k127_7638723	scaffold_109;scaffold_109;scaffold_1873	3642917.scaffold00003;3642917.scaffold00003
tig00028864	21680	0.328	3.246	33.931	1.29	19.927	4.049	0.846	0.27	27	1	Bacteria	Firmicutes	Tissierellales	Peptoniphilaceae	Peptoniphilus	Peptoniphilus indolicus	84	422	metabat_676	NOBIN	k127_597137;k127_4535270;k127_1957497;k127_252478;k127_257078;k127_3788819;k127_666284;k127_283379;k127_466542;k127_5765637;k127_1544979;k127_8592548;k127_8925519;k127_8707964	-	-
tig00028866	11168	0.54	7.675	43.768	12.88	145.572	7.981	9.865	0.007	11	1	Bacteria	Bacteroidetes	Bacteroidales	Prevotellaceae	Prevotella	Prevotella sp. tc2-28	108	269	hic_360	NOBIN	k127_5066402;k127_2638048;k127_1183165;k127_1054257;k127_4472849;k127_535695;k127_1388992;k127_535695;k127_1886777;k127_3846293;k127_1235355;k127_7448895;k127_7402167;k127_7575833;k127_7758407;k127_8677910;k127_8967285;k127_6775346;k127_8717320;k127_7816227;k127_8714471;k127_6677103	scaffold_1826;scaffold_25650	3755419.scaffold00002
tig00028868	9956	0.5881	14.926	85.377	19.458	73.926	7.112	3.147	0.342	9	1	Bacteria	Bacteria-undef	Bacteria-undef	Bacteria-undef	Bacteria-undef	bacterium F083	199	660	hic_795	NOBIN	k127_1117321;k127_2045203;k127_2221865;k127_2933546;k127_583871;k127_4080598;k127_7246602;k127_7197337;k127_7195045;k127_7037592;k127_8524665	scaffold_100	-
tig00028870	40291	0.4743	15.92	32.592	1.306	57.972	6.783	5.82	0.163	40	2	Bacteria	Bacteroidetes	Marinilabiliales	Prolixibacteraceae	Sunxiuqinia	Sunxiuqinia dokdonensis	430	226	metabat_367	NOBIN	k127_4289252;k127_2912655;k127_7365;k127_3021242;k127_1558045;k127_1860988;k127_5706846;k127_1615925;k127_2878071;k127_2064159;k127_2638512;k127_99787;k127_1295733;k127_4609661;k127_782464;k127_2346524;k127_1830412;k127_53487;k127_2061935;k127_7622750;k127_8969455;k127_7119458;k127_7372384;k127_8436837;k127_8274299;k127_7372384;k127_8312773;k127_8274299;k127_7839332	scaffold_366	3960793.scaffold00004;3960633.scaffold00001
tig00028873	28041	0.4598	1.716	43.373	5.022	56.491	3.833	7.799	0.109	30	2	Bacteria	Bacteroidetes	Bacteroidales	Prevotellaceae	Prevotella	Prevotella sp. ne3005	NOBIN	616	hic_746	NOBIN	k127_921519;k127_2293229;k127_207630;k127_1451439;k127_2908624;k127_116608;k127_380176;k127_4136096;k127_2416521;k127_3800844;k127_727725;k127_2581394;k127_4742173;k127_4089526;k127_1866159;k127_2094060;k127_324948;k127_6681074;k127_6633992;k127_6864257	scaffold_66;scaffold_8710	3960801.scaffold00005
tig00028874	36844	0.4187	1.69	24.697	1.169	17.193	2.241	21.111	0.096	52	1	Bacteria	Firmicutes	Clostridiales	Lachnospiraceae	Butyrivibrio	Butyrivibrio fibrisolvens	NOBIN	46	hic_583	NOBIN	k127_138367;k127_3091297;k127_750084;k127_3755683;k127_5262824;k127_2834266;k127_5038489;k127_4257741;k127_6314025;k127_1531777;k127_4257741;k127_3932116;k127_255703;k127_255703;k127_3091297;k127_3110103;k127_6722885;k127_8669099;k127_6953715;k127_8250150	k87_9186907;k87_27555984;k87_3120344;k87_13067396;k87_13067396;k87_2049910	2917059.scaffold00001;2917059.scaffold00001
tig00028876	13410	0.6195	799.923	65.849	76.724	1091.791	26.824	37.228	1.364	12	2	Bacteria	Bacteroidetes	Bacteroidales	Bacteroidales-undef	Bacteroidales-undef	Bacteroidales bacterium WCE2008	304	625	metabat_227	NOBIN	k127_3131684;k127_948512;k127_3080584;k127_6608818;k127_6170661;k127_6605605;k127_4476992;k127_3319671;k127_4868176;k127_997230;k127_6769537;k127_8172270;k127_7073226;k127_6956273;k127_7439981;k127_7200425;k127_6744525;k127_7990206	scaffold_2291;scaffold_31458	3960633.scaffold00005;3960633.scaffold00002
tig00028877	53195	0.3805	3.175	37.987	5.096	31.414	5.165	9.91	0.297	58	1	Bacteria	Firmicutes	Clostridiales	Lachnospiraceae	Lachnospiraceae-undef	Lachnospiraceae bacterium XPB1003	209	66	metabat_121	NOBIN	k127_2350383;k127_2289956;k127_961528;k127_626359;k127_626359;k127_4140232;k127_4914692;k127_2735505;k127_4318192;k127_4914692;k127_6469808;k127_6469808;k127_2600900;k127_5352600;k127_5444470;k127_5184331;k127_2534025;k127_4318192;k127_5184331;k127_6138410;k127_2777154;k127_7644606;k127_7993431;k127_8028897;k127_7341699;k127_7467534;k127_7295753	k87_25193518;scaffold_7807;scaffold_7807	2917089.scaffold00002;2917089.scaffold00002;2917089.scaffold00076
tig00028878	20134	0.4843	1.416	34.477	1.59	17.241	1.0	0.92	0.927	22	2	Bacteria	Firmicutes	Acidaminococcales	Acidaminococcaceae	Succiniclasticum	Succiniclasticum ruminis	110	140	hic_218	NOBIN	k127_70383;k127_4042912;k127_1266604;k127_1310393;k127_7208336;k127_8896632;k127_8421047	scaffold_202;scaffold_12657	-
tig00028882	30128	0.4437	7.223	26.73	3.532	34.588	4.978	9.061	0.126	41	2	Bacteria	Firmicutes	Clostridiales	Lachnospiraceae	Pseudobutyrivibrio	Pseudobutyrivibrio sp. ACV-2	NOBIN	214	hic_300	NOBIN	k127_26226;k127_5068266;k127_391201;k127_51249;k127_3183135;k127_3514682;k127_4413972;k127_4873287;k127_691052;k127_4928825;k127_21245;k127_5780742;k127_5541334;k127_790527;k127_163881;k127_1965912;k127_6622592;k127_6377500;k127_4481062;k127_3253215;k127_542148;k127_3347496;k127_7062208;k127_6873660;k127_8592338;k127_7845470;k127_8909301;k127_7815470;k127_7845470;k127_7650284;k127_8464667;k127_8753352;k127_6900325;k127_7978291	scaffold_3161;scaffold_3161;scaffold_22917	3620086.scaffold00008;3368474.scaffold00004;3368481.scaffold00003;2917089.scaffold00011;3379090.scaffold00007
tig00028887	33997	0.6323	1495.354	110.53	120.217	1784.272	38.648	53.976	2.812	47	1	Bacteria	Bacteroidetes	Bacteroidales	Bacteroidales-undef	Bacteroidales-undef	Bacteroidales bacterium WCE2008	304	194	hic_277	NOBIN	k127_1952101;k127_342817;k127_3980284;k127_2744376;k127_2673709;k127_573891;k127_2668454;k127_6014741;k127_6146668;k127_6237310;k127_3715126;k127_6518889;k127_1538004;k127_199966;k127_5055821;k127_364728;k127_1442671;k127_5647914;k127_737848;k127_4859854;k127_4229662;k127_4839453;k127_5887343;k127_6883085;k127_8889330;k127_6687966;k127_7211757;k127_8436383;k127_6825092;k127_7758106;k127_7368464;k127_7074008;k127_8394373;k127_8089606;k127_7620513;k127_6705524;k127_8357843;k127_6904604;k127_6812915	scaffold_137	3960633.scaffold00002;3960633.scaffold00002
tig00028889	20377	0.4966	5.449	69.452	25.46	210.116	13.559	17.671	0.98	23	2	Bacteria	Bacteroidetes	Bacteroidales	Prevotellaceae	Prevotella	Prevotella sp. BP1-145	108	523	metabat_009	NOBIN	k127_563071;k127_3348969;k127_598271;k127_6267113;k127_2156469;k127_2311195;k127_3437773;k127_252533;k127_1347817;k127_3819776;k127_6250570;k127_2800886;k127_474303;k127_1161477;k127_2336041;k127_97386;k127_275266;k127_334619;k127_483782;k127_5564729;k127_6260453;k127_1891092;k127_1752447;k127_8507207;k127_7799073;k127_7045965;k127_8675921;k127_7176797;k127_7293582;k127_7564854;k127_8850379;k127_6951907;k127_8614954;k127_8291129;k127_7590626;k127_6668741	scaffold_2491;scaffold_20603;scaffold_706;scaffold_706;scaffold_525;scaffold_103;scaffold_42321;scaffold_91;scaffold_229;scaffold_7865;scaffold_328;scaffold_9928;scaffold_13616;scaffold_364	3960821.scaffold00022;3962893.scaffold00001
tig00028890	29035	0.5419	7.249	20.851	19.235	407.191	1.47	192.719	90.245	27	1	Bacteria	Firmicutes	Clostridiales	Lachnospiraceae	Pseudobutyrivibrio	Pseudobutyrivibrio xylanivorans	293	219	metabat_214	NOBIN	k127_6622276;k127_5867586;k127_6067087;k127_372232;k127_783671;k127_724482;k127_8865311;k127_6844431;k127_8791328;k127_8512587;k127_7994558;k127_7535869	scaffold_1699;scaffold_1583;NODE_21259_length_5794_cov_16.537	-
tig00028891	15655	0.6061	48.654	41.802	23.56	592.301	6.826	25.512	0.357	16	2	Bacteria	Bacteria-undef	Bacteria-undef	Bacteria-undef	Bacteria-undef	bacterium F083	628	258	hic_348	NOBIN	k127_2643091;k127_2442187;k127_1332439;k127_8223749;k127_7512853;k127_7302292;k127_8691073;k127_6947722;k127_7934816	scaffold_243	-
tig00028892	22190	0.3855	58.87	33.194	33.811	148.691	1.419	1.239	0.22	19	1	Bacteria	Firmicutes	Clostridiales	Clostridiales-undef	Clostridiales-undef	Clostridiales bacterium 41_21_two_genomes	NOBIN	205	hic_290	NOBIN	k127_6323672;k127_1896359;k127_2290806;k127_5746921;k127_6244436;k127_2071874;k127_5605833;k127_3752617;k127_2835965;k127_2398037;k127_1092754;k127_3788681;k127_2372344;k127_4266007;k127_7906341;k127_8079271;k127_7452241;k127_6690354;k127_8804233;k127_7011381	scaffold_5702;scaffold_58122;scaffold_2984;scaffold_37724	-
tig00028897	32929	0.2958	0.744	60.056	0.787	35.235	6.613	16.894	0.19	48	1	Bacteria	Firmicutes	Clostridiales	Clostridiaceae	Oxobacter	Oxobacter pfennigii	227	639	hic_771	NOBIN	k127_1636205;k127_2733639;k127_4616565;k127_8876629;k127_8131764;k127_8107635	-	-
tig00028898	45071	0.4227	3.277	44.855	3.035	31.816	3.812	46.257	0.336	53	2	Bacteria	Firmicutes	Clostridiales	Ruminococcaceae	Ruminococcaceae-undef	Ruminococcaceae bacterium YAD3003	682	46	metabat_646	NOBIN	k127_1008688;k127_4120354;k127_10930;k127_436125;k127_5594911;k127_3303079;k127_4340654;k127_147590;k127_3274083;k127_4680861;k127_4153344;k127_2033936;k127_3274083;k127_4153344;k127_5188524;k127_5791125;k127_1563473;k127_1625109;k127_5955948;k127_5955948;k127_5020884;k127_2458920;k127_2430139;k127_6666452;k127_7256233;k127_6754128;k127_8913368;k127_7756548;k127_8809721;k127_6755700;k127_8289146	k87_13455940;k87_15711170;k87_42643624;k87_23383891;k87_6388886;k87_21225365;scaffold_20630;scaffold_429	2917059.scaffold00018;3388415.scaffold00050;2917059.scaffold00018;2917059.scaffold00009
tig00028901	6514	0.4556	45.572	38.253	9.253	144.209	7.112	33.533	2.184	13	1	Bacteria	Bacteroidetes	Bacteroidales	Prevotellaceae	Prevotella	Prevotella sp. tc2-28	672	535	hic_656	NOBIN	k127_1638850;k127_3344864;k127_154186;k127_2396267;k127_295297;k127_8949947;k127_8744688;k127_6962016;k127_8350843;k127_8836835	scaffold_935;scaffold_130;scaffold_256;scaffold_3685;scaffold_505	3962893.scaffold00002;3349628.scaffold00001;4305681.scaffold00002;3960785.scaffold00001
tig00028905	22746	0.5361	45.064	25.477	16.356	441.108	7.463	18.834	0.267	25	2	Bacteria	Bacteria-undef	Bacteria-undef	Bacteria-undef	Bacteria-undef	bacterium F083	205	273	metabat_117	NOBIN	k127_4439337;k127_1607551;k127_6184424;k127_4108312;k127_485783;k127_1079810;k127_6135863;k127_6394159;k127_7386336;k127_8848328;k127_7722810;k127_7733193;k127_6713148;k127_6795382;k127_7938252	scaffold_19	-
tig00028906	25100	0.2921	0.141	5.41	0.237	6.503	1.44	0.176	0.176	54	0	no-hit	no-hit	no-hit	no-hit	no-hit	no-hit	382	NOBIN	metabat_313	NOBIN	k127_2882482;k127_2882482;k127_2882482;k127_2882482	-	-
tig00028907	33545	0.5663	8.739	71.88	7.579	118.531	11.446	36.525	4.809	39	1	Bacteria	Bacteroidetes	Bacteroidales	Prevotellaceae	Prevotella	Prevotella sp. BP1-145	555	139	hic_216	NOBIN	k127_5806140;k127_980804;k127_466241;k127_2560538;k127_6009997;k127_1615650;k127_622920;k127_4481751;k127_1743942;k127_1110125;k127_4318428;k127_2644767;k127_6984556;k127_8813897;k127_8822682;k127_8356382;k127_7998803;k127_8599749;k127_6832569;k127_6977720;k127_8423257;k127_8857600;k127_8204785;k127_6975133;k127_7340387;k127_7483093;k127_7111200	scaffold_390;k87_18462608;scaffold_18;scaffold_54;scaffold_2661;k87_69814370;scaffold_234;k87_5531310;scaffold_1126;scaffold_318;scaffold_267;scaffold_5809	4302445.scaffold00014;4309559.scaffold00020;3368565.scaffold00011;3442737.scaffold00002;3963943.scaffold00021;3960801.scaffold00001;3368446.scaffold00002
tig00028910	12098	0.4038	7.216	61.855	21.405	253.597	0.583	0.366	0.063	11	2	Bacteria	Proteobacteria	Aeromonadales	Aeromonadaceae	Aeromonas	Aeromonas hydrophila	248	279	hic_371	NOBIN	k127_161421;k127_2339873;k127_3651045;k127_2967388;k127_840240;k127_2316754;k127_992457;k127_3737206;k127_6199694;k127_985917	scaffold_8361;scaffold_16247;scaffold_15119	-
tig00028911	27073	0.5783	12.495	66.147	7.05	100.401	10.781	20.477	13.129	25	2	Bacteria	Bacteroidetes	Bacteroidales	Prevotellaceae	Prevotella	Prevotella sp. tc2-28	141	642	hic_775	NOBIN	k127_2428417;k127_2522725;k127_4230056;k127_669396;k127_969469;k127_3492086;k127_5037796;k127_5429022;k127_879120;k127_4394600;k127_3933427;k127_5761205;k127_4654128;k127_6976102;k127_7636069;k127_7900834;k127_7701184;k127_7806253;k127_7627580;k127_8055648;k127_7290842	scaffold_95;scaffold_3648;scaffold_20;scaffold_5684;scaffold_304;scaffold_53;scaffold_623;scaffold_11;scaffold_31;scaffold_509;scaffold_3602	3969374.scaffold00007;3960785.scaffold00001;3964077.scaffold00003;3969374.scaffold00020;3368452.scaffold00019;2915471.scaffold00005
tig00028917	30197	0.4331	7.576	39.57	3.82	48.69	6.85	0.384	0.105	35	1	Bacteria	Bacteroidetes	Bacteroidales	Bacteroidaceae	Bacteroides	Bacteroides sp. 43_108	325	129	metabat_250	NOBIN	k127_2656735;k127_763199;k127_69348;k127_3559173;k127_318661;k127_754668;k127_818647;k127_1401728;k127_2712377;k127_4213743;k127_2929661;k127_2705256;k127_8146607;k127_7100941;k127_8101748;k127_8111787;k127_7023738;k127_7767426;k127_8413981	-	-
tig00028919	24871	0.5327	2.888	23.125	3.495	93.938	1.407	104.189	7.953	25	2	Bacteria	Firmicutes	Veillonellales	Veillonellaceae	Megasphaera	Megasphaera elsdenii	395	467	hic_580	NOBIN	k127_2940342	scaffold_4832;k87_5708676;scaffold_4029;scaffold_367;scaffold_301;scaffold_323	3394953.scaffold00028;3962993.scaffold00004
tig00028922	9235	0.4824	41.082	30.031	0.675	8.371	0.64	0.296	0.085	7	1	Bacteria	Proteobacteria	Aeromonadales	Aeromonadaceae	Oceanimonas	Oceanimonas sp. GK1	557	144	hic_222	NOBIN	k127_71106;k127_5842446;k127_2987270;k127_1100767	scaffold_116	3387354.scaffold00044
tig00028926	38965	0.533	3.673	28.476	2.754	33.89	2.051	11.058	1.646	49	1	Bacteria	Bacteroidetes	Bacteroidales	Prevotellaceae	Prevotella	Prevotella sp. CAG:386	226	15	hic_239	NOBIN	k127_1644960;k127_3793424;k127_3793424;k127_1212829;k127_1212829;k127_3310175;k127_4467966;k127_1921621;k127_862352;k127_889823;k127_3934191;k127_1869863;k127_5509930;k127_5942429;k127_6596936;k127_2031792;k127_1522239;k127_8259820;k127_8379999;k127_8379999;k127_8450401;k127_7924978;k127_8905305;k127_8593253;k127_7037514;k127_7343796;k127_7017820;k127_7793685;k127_7305679;k127_7861512;k127_7861512	scaffold_181;scaffold_36;scaffold_63;scaffold_1496;scaffold_157;scaffold_702;scaffold_702	-
tig00028927	28966	0.5205	12.433	36.862	2.849	42.05	6.014	1.774	0.381	20	1	Bacteria	Bacteroidetes	Bacteroidales	Prevotellaceae	Prevotella	Prevotella sp. P3-122	617	139	hic_216	NOBIN	k127_1413904;k127_6601040;k127_8205046;k127_7404225;k127_7549373;k127_7092397;k127_7668220;k127_7791154;k127_8625420;k127_8820490	scaffold_55;scaffold_236;scaffold_1415;scaffold_237;scaffold_5232;scaffold_2739;scaffold_175;scaffold_2739	3963053.scaffold00006
tig00028935	36400	0.2887	2.793	115.17	1.961	51.996	8.499	11.454	0.22	42	2	Bacteria	Bacteria-undef	Bacteria-undef	Bacteria-undef	Bacteria-undef	candidate division SR1 bacterium RAAC1_SR1_1	474	165	hic_245	hic_245	k127_3717469;k127_1357058;k127_217198;k127_42890;k127_2994747;k127_1998944;k127_488216;k127_3001651;k127_1510877;k127_653736;k127_1030838;k127_2236128;k127_6368548;k127_4230959;k127_1273937;k127_6128627;k127_1706832;k127_1403022;k127_1995797;k127_8324517;k127_7300974;k127_6923168;k127_6835654	-	-
tig00028938	22437	0.5572	21.378	50.403	8.548	155.625	1.895	15.207	2.026	20	2	Bacteria	Bacteroidetes	Bacteroidales	Rikenellaceae	Alistipes	Alistipes sp. CAG:435	337	320	metabat_263	NOBIN	k127_3409617;k127_1340737;k127_4795253;k127_8301758;k127_7460085	scaffold_1958;scaffold_1649	-
tig00028939	12900	0.625	524.745	50.981	35.166	535.967	14.074	16.025	0.978	11	2	Bacteria	Bacteroidetes	Bacteroidales	Prevotellaceae	Prevotella	Prevotella sp. CAG:1092	304	610	hic_740	NOBIN	k127_5774691;k127_611310;k127_1668803;k127_5571314;k127_312452;k127_4612250;k127_4412084;k127_5964385;k127_1563223;k127_6429232;k127_6692237;k127_8485325;k127_8485325;k127_8152345;k127_8152345;k127_7014476;k127_8968496;k127_6813995;k127_8670060	scaffold_160	3960633.scaffold00003;3960633.scaffold00002
tig00028946	40292	0.3043	15.637	78.496	5.321	54.55	12.794	4.686	0.238	45	1	Bacteria	Firmicutes	Clostridiales	Ruminococcaceae	Ruminococcus	Ruminococcus sp. CAG:724	126	288	metabat_029	NOBIN	k127_1457051;k127_2426550;k127_1973453;k127_385521;k127_2493107;k127_3496350;k127_6053633;k127_3267282;k127_1383801;k127_805748;k127_1831283;k127_3792376;k127_3518981;k127_2811853;k127_6332786;k127_4003142;k127_3514603;k127_569565;k127_1310052;k127_175598;k127_8123670;k127_8237853;k127_8888032;k127_7784655;k127_7617514	k87_46724871;scaffold_120;k87_203050;scaffold_3177	-
tig00028947	32012	0.5103	76.849	36.596	11.602	365.584	12.272	49.947	6.139	36	1	Bacteria	Bacteroidetes	Bacteroidales	Bacteroidales-undef	Bacteroidales-undef	Bacteroidales bacterium 36-12	191	242	hic_331	NOBIN	k127_1157164;k127_968731;k127_3664411;k127_5361099;k127_118197;k127_5683365;k127_3266020;k127_1042263;k127_5052478;k127_1928903;k127_763320;k127_5337824;k127_3565444;k127_7845013;k127_6731682;k127_8099282;k127_6652577;k127_6967335;k127_8078877;k127_7055076;k127_8894358;k127_8700228;k127_6887153	scaffold_1219;scaffold_2324	-
tig00028948	29999	0.5141	11.082	71.066	23.429	221.184	29.358	140.242	2.983	33	1	Bacteria	Bacteroidetes	Bacteroidales	Prevotellaceae	Prevotella	Prevotella sp. khp7	148	276	hic_368	NOBIN	k127_1069374;k127_1265988;k127_5972521;k127_3603796;k127_4530715;k127_8135962;k127_7694423;k127_6957144;k127_7154024;k127_7608106;k127_8515020;k127_8185193;k127_8635542;k127_8354848;k127_7906754;k127_8067876;k127_7497919;k127_7867775;k127_8837258;k127_6912166;k127_6709983;k127_7273240;k127_8156489	scaffold_764;scaffold_269;scaffold_6676;scaffold_2737;scaffold_764;k87_27541086;scaffold_6	3960801.scaffold00008;3960801.scaffold00008;3368446.scaffold00002;3960801.scaffold00009;4300076.scaffold00005
tig00028950	20950	0.4838	8.545	97.489	30.388	174.211	14.628	26.248	1.772	23	0	Bacteria	Bacteria-undef	Bacteria-undef	Bacteria-undef	Bacteria-undef	bacterium P201	32	406	hic_513	NOBIN	k127_413518;k127_3325793;k127_150483;k127_124034;k127_1917695;k127_2742968;k127_1450846;k127_3144305;k127_2869526;k127_1824141;k127_1653540;k127_1951650;k127_1121861;k127_4427958;k127_4932472;k127_6525662;k127_1204322;k127_263770;k127_1731887;k127_5053408;k127_1132710;k127_2587081;k127_4431804;k127_8276550;k127_6738739;k127_7365424;k127_6755631;k127_8527988;k127_7757288;k127_6906260;k127_7908524;k127_8752586;k127_7242217;k127_6657583;k127_7117486;k127_8127929;k127_6874777;k127_7128472	scaffold_1967;scaffold_46230;scaffold_53434;scaffold_1133;scaffold_46230;scaffold_48;scaffold_2526;scaffold_19307;scaffold_3953	3368494.scaffold00005;3960801.scaffold00004;3964077.scaffold00017;3969374.scaffold00001
tig00028955	31883	0.4936	14.44	89.397	29.714	191.485	28.149	35.173	3.949	25	0	Bacteria	Bacteroidetes	Bacteroidales	Prevotellaceae	Prevotella	Prevotella sp. ne3005	93	100	hic_011	NOBIN	k127_55299;k127_3401720;k127_55299;k127_4056609;k127_4616158;k127_2675661;k127_4000956;k127_2445811;k127_4996499;k127_1718579;k127_795737;k127_5328509;k127_763062;k127_6392374;k127_2182310;k127_5425891;k127_2231638;k127_2784164;k127_2052233;k127_1327978;k127_6778105;k127_7840670;k127_6745366;k127_6764420;k127_7960662;k127_7166228;k127_6803631;k127_6669718;k127_8933692;k127_8207021;k127_8808624;k127_7721220;k127_8147169	scaffold_936;scaffold_3116;scaffold_272;scaffold_32293;scaffold_10371;scaffold_107;scaffold_936	3613049.scaffold00001;3960801.scaffold00014;3969374.scaffold00005;4309559.scaffold00019;3960811.scaffold00003;3368499.scaffold00001;3960811.scaffold00012
tig00028957	56805	0.4993	17.949	122.17	31.328	230.889	36.394	13.093	2.952	55	2	Bacteria	Bacteroidetes	Bacteroidales	Prevotellaceae	Prevotella	Prevotella sp. ne3005	NOBIN	113	hic_154	NOBIN	k127_2314410;k127_1300662;k127_6329572;k127_354335;k127_2202893;k127_1348791;k127_719889;k127_4849129;k127_1483315;k127_496427;k127_5442615;k127_3935635;k127_6495844;k127_3424930;k127_2220148;k127_3504248;k127_3320228;k127_3668073;k127_3144116;k127_4745570;k127_3209877;k127_1687272;k127_6906493;k127_8888648;k127_8430746;k127_6965776;k127_8137748;k127_8738130;k127_8778167;k127_7433086;k127_7459981;k127_7136363;k127_7900834;k127_7762063;k127_8544579;k127_7372233;k127_7270800;k127_7318914;k127_7029772;k127_7093098;k127_6959081;k127_8365482;k127_6998973;k127_7766699;k127_7199552;k127_8610363;k127_8291434;k127_8260980;k127_8365482;k127_6746267;k127_7139789;k127_8350628;k127_7724062;k127_6898275;k127_6990145;k127_8076394;k127_8416179	scaffold_1141;scaffold_14343;scaffold_14345;scaffold_1428;scaffold_1274;scaffold_157;scaffold_1505;scaffold_462;scaffold_1041;scaffold_39855;scaffold_175	3962893.scaffold00001;3960801.scaffold00005;3962893.scaffold00002;3969374.scaffold00007;4309559.scaffold00002;3960801.scaffold00003;3962893.scaffold00005;3960811.scaffold00002;3349628.scaffold00001;2917430.scaffold00001;3969374.scaffold00007
tig00028958	45208	0.4168	1.859	21.895	2.181	54.074	1.662	316.683	4.84	42	1	Bacteria	Bacteroidetes	Bacteroidales	Prevotellaceae	Prevotella	Prevotella bryantii	243	369	metabat_159	NOBIN	k127_2900242;k127_1179328;k127_4354068;k127_7485960;k127_7358196;k127_6638621;k127_8757912;k127_7351830	scaffold_1165;scaffold_9573;scaffold_55	3963943.scaffold00024;3349628.scaffold00002;3962893.scaffold00002
tig00028959	18488	0.5344	243.892	68.522	10.827	259.069	12.104	104.804	0.4	17	2	Bacteria	Fibrobacteres	Fibrobacterales	Fibrobacteraceae	Fibrobacter	Fibrobacter sp. UWH4	386	1086	metabat_317	NOBIN	k127_5657929;k127_6364412;k127_3935153;k127_1723411;k127_2817892;k127_2352027;k127_3048486;k127_3470815;k127_6270763;k127_370440;k127_4474831;k127_3198211;k127_5981717;k127_7338390;k127_7350417;k127_7940402;k127_8585907;k127_8622530;k127_6928634;k127_8732174;k127_7502343	scaffold_135;scaffold_253;scaffold_8944	3642917.scaffold00001;3642917.scaffold00001;3642917.scaffold00001
tig00028963	19527	0.5267	13.937	89.822	103.551	626.968	18.267	465.94	3.642	20	1	Bacteria	Bacteroidetes	Bacteroidales	Prevotellaceae	Prevotella	Prevotella sp. tf2-5	203	185	hic_267	NOBIN	k127_4496032;k127_290505;k127_3230807;k127_5814486;k127_2433330;k127_652907;k127_6405716;k127_3824274;k127_67438;k127_1079268;k127_514431;k127_6237166;k127_4193534;k127_1293981;k127_5265831;k127_577948;k127_2359831;k127_2391047;k127_6852986;k127_7384649;k127_7462829;k127_8835844;k127_7838052;k127_8381669;k127_8386256;k127_8374832;k127_8573890;k127_7777504;k127_7504740;k127_8777423	scaffold_216;scaffold_27539;scaffold_216;scaffold_1533;scaffold_55744;scaffold_4638	3960811.scaffold00004;3613049.scaffold00004;3613049.scaffold00004;3349628.scaffold00001;3960785.scaffold00003
tig00028964	36651	0.4856	87.703	68.625	13.497	181.492	12.266	17.531	4.483	39	1	Bacteria	Bacteroidetes	Bacteroidales	Porphyromonadaceae	Porphyromonas	Porphyromonas sp. COT-108 OH1349	629	75	hic_905	NOBIN	k127_153821;k127_4942051;k127_4942051;k127_3642709;k127_4968819;k127_5863682;k127_4968819;k127_2577653;k127_2577653;k127_2577653;k127_5863682;k127_1702109;k127_4348666;k127_4348666;k127_1878421;k127_3642709;k127_4348666;k127_5837079;k127_4965163;k127_1797339;k127_1797339;k127_1797339;k127_6531116;k127_7353922;k127_6766327;k127_6766327;k127_6766327;k127_8952605;k127_8952605;k127_8952605;k127_6877186;k127_8814433;k127_8814433;k127_8814433;k127_8452108;k127_6972157;k127_6972157;k127_7744499;k127_7744499;k127_7744499	scaffold_725;scaffold_725;scaffold_524;scaffold_3593;scaffold_1733;scaffold_1454;scaffold_1733;scaffold_93;scaffold_157;scaffold_675;scaffold_1229;scaffold_2172;scaffold_1229;scaffold_405;scaffold_2172;scaffold_1127;scaffold_1127	-
tig00028965	27107	0.4503	17.656	36.883	4.463	46.869	8.6	40.816	4.43	31	2	Bacteria	Firmicutes	Clostridiales	Lachnospiraceae	Lachnospiraceae-undef	Lachnospiraceae bacterium XPB1003	682	46	metabat_646	NOBIN	k127_3153630;k127_3887975;k127_3108273;k127_1728839;k127_838989;k127_8738400;k127_6908967;k127_8436540	k87_16860428;k87_25027588;k87_9468274;k87_31688240;k87_13040610	2917059.scaffold00038;2917059.scaffold00028
tig00028967	28843	0.5466	2.753	22.82	3.21	71.132	1.943	14.615	10.856	27	1	Bacteria	Bacteroidetes	Bacteroidales	Prevotellaceae	Prevotella	Prevotella oralis	NOBIN	245	hic_334	NOBIN	k127_6460566;k127_8077799;k127_8210936;k127_8503491;k127_8204785;k127_6663843;k127_6801848	scaffold_2178;scaffold_38;k87_37201542;scaffold_120;scaffold_756;scaffold_245;scaffold_266	4302445.scaffold00006
tig00028970	18531	0.4707	4.957	83.014	29.909	152.747	10.584	3.688	0.256	25	1	Bacteria	Bacteroidetes	Bacteroidales	Prevotellaceae	Prevotella	Prevotella sp. ne3005	271	106	hic_076	NOBIN	k127_5902001;k127_6121367;k127_4683014;k127_4018813;k127_1928841;k127_5495158;k127_1958745;k127_6309119;k127_4981803;k127_2210697;k127_4592175;k127_800546;k127_494530;k127_3855066;k127_3478571;k127_2918656;k127_231895;k127_107223;k127_3807394;k127_7873806;k127_8211830;k127_8135031;k127_7248582;k127_7958486;k127_7446825;k127_6825181	scaffold_392;scaffold_17524;scaffold_44743	3755419.scaffold00003;3960801.scaffold00006
tig00028972	44835	0.5529	10.923	31.419	19.671	129.718	5.983	42.718	0.768	43	2	Bacteria	Firmicutes	Clostridiales	Lachnospiraceae	Lachnospiraceae-undef	Lachnospiraceae bacterium NE2001	91	30	metabat_684	NOBIN	k127_4892732;k127_3724891;k127_4265843;k127_4011409;k127_1370788;k127_648648;k127_6285927;k127_1643522;k127_3032931;k127_1535061;k127_1519262;k127_6623515;k127_4928304;k127_1482605;k127_3073362;k127_1317926;k127_2101692;k127_7159393;k127_8225385;k127_7309334;k127_7488951;k127_8342907;k127_8574985;k127_8385545	k87_676991;k87_3176631;k87_6485488;scaffold_470;scaffold_1091;k87_12085226;scaffold_9928	3962970.scaffold00016;2917675.scaffold00066
tig00028975	37824	0.5527	10.72	34.42	20.409	132.672	4.329	45.09	1.622	43	2	Bacteria	Firmicutes	Clostridiales	Lachnospiraceae	Lachnoclostridium	[Clostridium] aminophilum	91	30	metabat_684	NOBIN	k127_3437465;k127_2151022;k127_3654888;k127_5945038;k127_1008607;k127_4339819;k127_1711847;k127_4715249;k127_911785;k127_8530006;k127_8419184;k127_7823615;k127_8046410;k127_7341209	k87_13748144;k87_11677248;scaffold_1454;scaffold_465	3769464.scaffold00049;3964186.scaffold00033;3623065.scaffold00001
tig00028978	34498	0.4226	0.436	38.08	0.156	12.247	1.613	8.677	0.104	61	0	Bacteria	Firmicutes	Clostridiales	Ruminococcaceae	Ruminococcaceae-undef	Ruminococcaceae bacterium D5	NOBIN	378	hic_481	NOBIN	k127_350528;k127_4568227;k127_4568227;k127_2855078;k127_7968211;k127_7968211;k127_7829247;k127_7829247	-	-
tig00028983	37553	0.2763	0.305	84.382	0.427	26.228	2.87	20.297	0.102	57	1	Bacteria	Firmicutes	Bacillales	Sporolactobacillaceae	Sporolactobacillaceae-undef	[Bacillus] selenitireducens	NOBIN	269	hic_360	NOBIN	k127_198210;k127_2627764;k127_1377922;k127_384457;k127_3500790;k127_3891288;k127_1374986;k127_4752689;k127_5220921;k127_6009810;k127_5325682;k127_4988981;k127_1572200;k127_3584275;k127_2673179;k127_554840;k127_3214102;k127_2390186;k127_2584467;k127_3431986;k127_627499;k127_8405473;k127_6994678;k127_8587254;k127_7096853;k127_6737543;k127_6777197;k127_7271533;k127_7729902	-	-
tig00028986	27206	0.496	9.82	100.794	108.894	1215.493	24.499	443.116	89.43	35	1	Bacteria	Bacteroidetes	Bacteroidales	Prevotellaceae	Prevotella	Prevotella aff. ruminicola Tc2-24	218	405	hic_512	NOBIN	k127_594932;k127_1256621;k127_1694520;k127_4273140;k127_1369219;k127_538395;k127_6529048;k127_423462;k127_4529465;k127_2711656;k127_3109137;k127_6326486;k127_5004241;k127_6256468;k127_2615845;k127_7216601;k127_8240228;k127_8278052;k127_7169021;k127_7268318;k127_7835568;k127_8198847;k127_8161308;k127_8344636;k127_6814939;k127_6654547;k127_8958217;k127_7791011;k127_6820711	scaffold_988;scaffold_12274;scaffold_280	4300076.scaffold00007;3960801.scaffold00007
tig00028988	8327	0.529	12.238	36.677	20.851	96.431	2.814	13.212	21.491	9	1	Bacteria	Bacteroidetes	Bacteroidales	Bacteroidaceae	Bacteroides	Bacteroides sp. CAG:770	NOBIN	570	hic_695	NOBIN	k127_1384127;k127_675256;k127_623821;k127_5410836;k127_7137863;k127_7667891	scaffold_1661;NODE_11218_length_9297_cov_35.8139	-
tig00028993	15323	0.5357	2.576	52.645	10.42	55.472	4.951	49.649	1.013	17	1	Bacteria	Bacteroidetes	Bacteroidales	Prevotellaceae	Prevotellaceae-undef	Prevotellaceae bacterium HUN156	140	157	hic_236	NOBIN	k127_6065212;k127_2271837;k127_267851;k127_2207326;k127_4343741;k127_8799311;k127_8942876;k127_8207514;k127_7348604;k127_7103598	scaffold_3084;scaffold_2283	3613049.scaffold00007;4309559.scaffold00004;3368446.scaffold00003
tig00028997	32723	0.5409	25.249	27.611	19.557	350.481	4.696	2.091	0.161	40	1	Bacteria	Bacteroidetes	Bacteroidales	Bacteroidaceae	Bacteroides	Bacteroides sp. CAG:545	9	161	metabat_693	NOBIN	k127_4221648;k127_2781367;k127_1372467;k127_3247336;k127_4021426;k127_5150542;k127_4849936;k127_5573442;k127_1901544;k127_1417968;k127_3029932;k127_5943006;k127_3673930;k127_137965;k127_2473522;k127_5554435;k127_7421865;k127_6825813;k127_6894378;k127_8385748;k127_7750886;k127_8194537	scaffold_62;scaffold_2812;scaffold_62	-
tig00029001	18925	0.4462	1.355	31.097	72.246	376.044	3.455	50.398	14.615	23	2	Bacteria	Bacteroidetes	Bacteroidales	Prevotellaceae	Prevotella	Prevotella sp. CAG:1058	637	88	metabat_596	NOBIN	k127_1445862;k127_6591144;k127_4053822;k127_8259377;k127_7725600	scaffold_677;scaffold_77;scaffold_717;scaffold_381	3613049.scaffold00008
tig00029002	18747	0.5816	107.424	82.206	77.795	944.936	26.202	16.892	9.267	23	1	Bacteria	Bacteroidetes	Bacteroidales	Bacteroidaceae	Bacteroides	Bacteroides sp. CAG:545	396	161	metabat_328	NOBIN	k127_2763614;k127_3517096;k127_1820583;k127_2074539;k127_5714295;k127_9149;k127_4120532;k127_756879;k127_2028971;k127_8371310;k127_8326618;k127_8745398;k127_6636898;k127_6988113;k127_6665674;k127_7725718;k127_8902548;k127_6811016	scaffold_115	3960801.scaffold00003
tig00029003	7041	0.4685	9.291	121.376	60.591	580.442	14.747	24.347	15.806	3	2	Bacteria	Bacteroidetes	Bacteroidales	Prevotellaceae	Prevotella	Prevotella ruminicola	166	159	hic_238	NOBIN	k127_632421;k127_5162808;k127_866019;k127_3044599;k127_4650478;k127_3410015;k127_5410779;k127_6994040;k127_7451013;k127_8119164;k127_7709847;k127_8549529	scaffold_7045;scaffold_41517;scaffold_5801;scaffold_20258;scaffold_3802	-
tig00029005	30069	0.484	2.793	26.646	31.084	19.83	5.643	0.971	0.333	27	2	Bacteria	Bacteroidetes	Bacteroidales	Prevotellaceae	Prevotella	Prevotella sp. BP1-145	261	759	metabat_179	NOBIN	k127_1960590;k127_1916550;k127_1944398;k127_1822310;k127_6900818;k127_6637938;k127_8821259;k127_8348791;k127_8257495	scaffold_127;scaffold_6748	3368565.scaffold00002
tig00051207	19107	0.4379	20.298	39.12	17.152	104.625	15.343	24.416	0.579	18	1	Bacteria	Firmicutes	Clostridiales	Ruminococcaceae	Ruminococcus	Ruminococcus flavefaciens	641	65	metabat_601	NOBIN	k127_2861502;k127_160720;k127_2799523;k127_2961736;k127_8719638;k127_6675882	scaffold_443;scaffold_751;scaffold_243	3298477.scf7180000000020|quiver;3611548.scaffold00008;3611548.scaffold00006
tig00051213	18156	0.478	385.94	68.782	64.136	635.706	62.319	57.76	0.227	23	2	Bacteria	Firmicutes	Clostridiales	Ruminococcaceae	Ruminococcaceae-undef	Ruminococcaceae bacterium YAD3003	NOBIN	630	hic_762	NOBIN	k127_967739;k127_2210194;k127_1516346;k127_4193790;k127_1144156;k127_2715922;k127_5232429;k127_4408162;k127_7529556;k127_7817577;k127_6771538;k127_8467754;k127_8895947	scaffold_1082;scaffold_37016;scaffold_794	3960639.scaffold00003
tig00051215	17968	0.3909	6.057	64.682	5.534	70.597	8.166	1.154	0.296	17	1	Bacteria	Bacteroidetes	Bacteroidales	Bacteroidaceae	Mediterranea	Mediterranea sp. An20	417	570	hic_695	NOBIN	k127_4405774;k127_4046712;k127_463104;k127_4865542;k127_5630504;k127_1512151;k127_2294904;k127_4454435;k127_1709642;k127_8573078;k127_8576314;k127_8576314;k127_8662748;k127_7700325	scaffold_142	4300076.scaffold00004
tig00051216	20355	0.5221	29.548	60.923	10.909	154.618	24.279	15.957	1.066	14	2	Bacteria	Bacteroidetes	Bacteroidales	Prevotellaceae	Prevotella	Prevotella sp. ne3005	NOBIN	253	hic_343	NOBIN	k127_2596471;k127_2781475;k127_3279798;k127_5078829;k127_4425625;k127_3775834;k127_3118034;k127_2994422;k127_7067801;k127_7641486;k127_7228024;k127_7878553;k127_7016408;k127_8715223;k127_8792821;k127_7605173	scaffold_432;scaffold_31415;scaffold_7292;scaffold_5609	-
tig00051218	11590	0.4344	8.788	37.644	108.217	207.992	6.957	35.437	1.238	13	1	Bacteria	Firmicutes	Clostridiales	Ruminococcaceae	Ruminococcaceae-undef	Ruminococcaceae bacterium FB2012	NOBIN	866	hic_1023	NOBIN	k127_100098;k127_5700484;k127_3390989;k127_866982;k127_2436326;k127_1393309;k127_5100908;k127_5000457;k127_3433881;k127_633319;k127_8926124;k127_8735124	scaffold_47691;scaffold_8544;scaffold_13279;scaffold_8269;scaffold_22007;scaffold_10230	3962970.scaffold00011;3962970.scaffold00007
tig00051219	7298	0.5417	1578.401	128.167	251.428	1869.144	162.699	267.944	2.828	3	1	Eukaryota	Mucoromycota	Mucorales	Mucoraceae	Mucor	Mucor ambiguus	NOBIN	536	hic_657	NOBIN	k127_5693632;k127_2027129;k127_2541861;k127_5545757;k127_5818579;k127_4990332;k127_2035519;k127_3494362;k127_5216276;k127_2687478;k127_7334029;k127_8634946;k127_7574978;k127_6917397	scaffold_1607;scaffold_6214;scaffold_1120;scaffold_9031;scaffold_1021;scaffold_22403	3967065.scaffold00010;3772112.scaffold00015;3772112.scaffold00016;3772112.scaffold00010;4319682.scaffold00012;4300162.scaffold00018
tig00029017	28360	0.4945	17.85	41.32	14.403	103.328	14.476	4.807	0.567	24	2	Bacteria	Bacteroidetes	Bacteroidales	Prevotellaceae	Prevotellaceae-undef	Prevotellaceae bacterium HUN156	648	602	hic_731	NOBIN	k127_2865645;k127_4541418;k127_2346772;k127_1131790;k127_4152515;k127_707731;k127_8036131;k127_7736741;k127_8435123;k127_7975546;k127_7929567;k127_7136195;k127_6660353;k127_8889613;k127_6983623;k127_7800575;k127_8724713;k127_8781893;k127_6783263;k127_7993423;k127_7693203	scaffold_1759;scaffold_542;scaffold_247;scaffold_627;scaffold_388;scaffold_1127;scaffold_1086;scaffold_25;scaffold_561;scaffold_215;scaffold_321	3613049.scaffold00007;3368499.scaffold00008;3368446.scaffold00005;3960811.scaffold00005;4300076.scaffold00001;3969374.scaffold00006;3960801.scaffold00013;3368452.scaffold00010;3969374.scaffold00021;3613049.scaffold00001;3368499.scaffold00007
tig00029019	24211	0.5889	96.969	37.694	9.594	185.191	10.689	3.109	1.194	23	1	Bacteria	Bacteroidetes	Bacteroidales	Bacteroidales-undef	Bacteroidales-undef	Bacteroidales bacterium WCE2004	341	736	metabat_268	NOBIN	k127_3725460;k127_2605735;k127_5929580;k127_578576;k127_5929580;k127_2899602;k127_6644584;k127_8491158;k127_6635244;k127_8356846;k127_7380981;k127_7257563;k127_8402234;k127_7305196	scaffold_347	3960633.scaffold00003;3960633.scaffold00003;3960633.scaffold00002;3960633.scaffold00003;3960633.scaffold00003
tig00029021	3928	0.4801	14.912	21.433	30.169	252.756	14.796	19.185	1.906	3	1	Bacteria	Firmicutes	Clostridiales	Clostridiaceae	Clostridium	Clostridium sp. CAG:169	315	672	metabat_239	NOBIN	k127_793521;k127_3043837;k127_3043837;k127_7342449	-	-
tig00029024	28536	0.5961	308.814	59.335	90.756	1044.987	43.252	26.96	1.628	44	2	Bacteria	Firmicutes	Clostridiales	Lachnospiraceae	Lachnospiraceae-undef	Lachnospiraceae bacterium XPB1003	488	52	hic_650	NOBIN	k127_1300466;k127_1645881;k127_495291;k127_1931763;k127_2907045;k127_1087825;k127_2627870;k127_2554281;k127_503455;k127_4845832;k127_8818119;k127_7386991;k127_8327936;k127_7742024;k127_7201431;k127_7492572;k127_8117096;k127_8204014;k127_7107765	scaffold_4404;scaffold_12161;scaffold_35241;scaffold_275	2917675.scaffold00007
tig00029028	33117	0.5252	13.587	109.27	14.282	160.976	14.872	26.72	8.968	36	1	Bacteria	Bacteroidetes	Bacteroidales	Prevotellaceae	Prevotella	Prevotella sp. tf2-5	NOBIN	294	hic_388	NOBIN	k127_4796152;k127_1018289;k127_1018289;k127_114507;k127_3527059;k127_4938797;k127_2272339;k127_270408;k127_4616430;k127_1917963;k127_828518;k127_5216188;k127_4270236;k127_319297;k127_4057438;k127_2926621;k127_835525;k127_1019542;k127_3706399;k127_828518;k127_3044281;k127_3594161;k127_1609378;k127_2767874;k127_3267488;k127_270408;k127_4337254;k127_8850094;k127_6812806;k127_6812806;k127_6875253;k127_7211107;k127_7784453;k127_8014464;k127_7036443;k127_8053374;k127_7660943;k127_8317990;k127_8395529;k127_7577673;k127_7006491;k127_7653574;k127_7598625	scaffold_16445;scaffold_520;scaffold_627;scaffold_1244;scaffold_16157;scaffold_29487;scaffold_1056;scaffold_843;scaffold_42836;scaffold_98;scaffold_913;scaffold_1946;scaffold_603;scaffold_1798	3368499.scaffold00007;3368452.scaffold00041;4309559.scaffold00011;3368452.scaffold00004;3368452.scaffold00004;3368446.scaffold00004;3960811.scaffold00001;3368446.scaffold00005;3969374.scaffold00009;3368565.scaffold00003
tig00029029	33589	0.5246	19.969	49.676	2.928	48.973	4.422	3.358	0.23	29	1	Bacteria	Bacteria-undef	Bacteria-undef	Bacteria-undef	Bacteria-undef	bacterium F083	15	39	metabat_066	NOBIN	k127_5564526;k127_2712409;k127_696605;k127_3404639;k127_1962715;k127_1495774;k127_6616048;k127_5678055;k127_8728692;k127_7579756;k127_7098992;k127_8866902;k127_8214588;k127_7771407	scaffold_126;scaffold_88;scaffold_90;scaffold_82;scaffold_10;scaffold_1816;scaffold_176;scaffold_1245;scaffold_624	3760418.scaffold00003
tig00029030	24480	0.5232	1.906	34.981	16.004	359.672	1.413	574.768	116.349	26	1	Bacteria	Bacteroidetes	Bacteroidales	Prevotellaceae	Prevotella	Prevotella sp. oral taxon 306	419	25	metabat_354	NOBIN	k127_240818;k127_362398;k127_592331;k127_3509644;k127_4495716;k127_3883975;k127_2770009;k127_297715;k127_8301779;k127_7229180;k127_6745660;k127_8772856;k127_7725262;k127_8308336	scaffold_1176;scaffold_304	2917430.scaffold00004;4302445.scaffold00018
tig00029037	18763	0.4965	9.824	51.245	25.656	285.521	29.458	14.357	3.01	19	2	Bacteria	Bacteroidetes	Bacteroidales	Prevotellaceae	Prevotella	Prevotella sp. khp7	NOBIN	276	hic_368	NOBIN	k127_3115137;k127_1226050;k127_2135048;k127_717377;k127_3050030;k127_5760802;k127_5682058;k127_326713;k127_6613673;k127_3471505;k127_8177650;k127_6696398;k127_8743467;k127_6696398;k127_7036771;k127_8916427;k127_7418791;k127_8121832;k127_7173364	scaffold_1325;scaffold_128	3960801.scaffold00006;3969374.scaffold00019;3964186.scaffold00042;3969374.scaffold00002
tig00029038	20453	0.5721	310.625	40.851	3.881	43.914	2.573	1.288	0.209	24	1	Archaea	Euryarchaeota	Methanomassiliicoccales	Methanomassiliicoccales-undef	Methanomassiliicoccales-undef	Methanomassiliicoccales archaeon RumEn M2	232	156	metabat_147	NOBIN	k127_3310815;k127_1209993;k127_6386184;k127_5034866;k127_4817371;k127_934366;k127_3840793;k127_4121089;k127_1209993;k127_4739645;k127_8899750;k127_6909183;k127_6891622	NODE_5982_length_14096_cov_7.81412;NODE_15443_length_7397_cov_6.58417;scaffold_9154;scaffold_1539	3368408.scaffold00004;3776358.scaffold00011
tig00029039	6688	0.4496	73.964	140.923	124.791	1171.291	20.144	427.005	54.333	10	1	Bacteria	Bacteroidetes	Bacteroidales	Prevotellaceae	Prevotella	Prevotella copri	17	26	hic_361	NOBIN	k127_3211430;k127_5170506;k127_157275;k127_459560;k127_272015;k127_3981073;k127_5800064;k127_5898067;k127_5211998;k127_8257707;k127_7440692;k127_8666335;k127_7965298;k127_7820113;k127_8956491;k127_7115973	scaffold_24083;scaffold_97663;scaffold_76425;scaffold_3360	2917418.scaffold00001
tig00029045	21536	0.5662	4.427	39.081	2.826	39.598	2.927	37.877	13.743	16	1	Bacteria	Bacteroidetes	Bacteroidales	Prevotellaceae	Prevotella	Prevotella sp. CAG:487	236	118	metabat_151	NOBIN	k127_4252293;k127_3610797;k127_3173988;k127_6765776;k127_7389219;k127_8453711;k127_7709574;k127_7434587	scaffold_456;scaffold_15969	2917430.scaffold00003
tig00029046	20374	0.5113	0.968	25.351	9.15	486.067	1.691	20.324	0.497	22	0	Bacteria	Bacteroidetes	Bacteroidales	Bacteroidaceae	Bacteroides	Bacteroides sp. 43_108	286	45	hic_572	NOBIN	k127_1358132;k127_2528199;k127_2332665;k127_690805;k127_1791;k127_2745018;k127_7363022;k127_8716882	NODE_18209_length_6545_cov_48.5817;NODE_30462_length_4355_cov_52.617	-
tig00029051	28033	0.3806	1.831	43.631	1.213	17.078	1.774	2.206	0.617	24	2	Bacteria	Firmicutes	Clostridiales	Eubacteriaceae	Eubacterium	[Eubacterium] eligens	533	220	metabat_481	NOBIN	k127_656354	-	3776383.scaffold00013
tig00029054	39334	0.3384	0.821	71.994	0.925	14.027	2.638	1.597	0.218	77	1	Bacteria	Spirochaetes	Brachyspirales	Brachyspiraceae	Brachyspira	Brachyspira sp. CAG:484	29	414	metabat_221	NOBIN	k127_4629309;k127_1189701;k127_1375893;k127_4164598;k127_329424;k127_2384413;k127_3546367;k127_3546367;k127_3959060;k127_3827979;k127_4629309;k127_2538238;k127_5843038;k127_5843038;k127_2158491;k127_3286837;k127_7886333;k127_7886333;k127_8747373;k127_8226462;k127_7744338;k127_7752621;k127_7031750;k127_7804942;k127_7804942;k127_6839750;k127_8537221;k127_8926750;k127_8537221	NODE_25215_length_5068_cov_3.80411	-
tig00002906	15492	0.5126	0.266	115.317	3.404	132.211	0.712	248.669	573.096	13	2	Bacteria	Proteobacteria	Aeromonadales	Aeromonadaceae	Aeromonas	Aeromonas hydrophila	NOBIN	717	hic_858	NOBIN	k127_1299364;k127_827631;k127_5785236;k127_715871;k127_4711795;k127_1215879;k127_701815;k127_7027462;k127_8831540	scaffold_6197;scaffold_2262;scaffold_1837;scaffold_1598	-
tig00002912	12752	0.5347	1.361	293.331	81.111	1567.126	0.564	497.291	517.332	10	1	Bacteria	Proteobacteria	Aeromonadales	Aeromonadaceae	Tolumonas	Tolumonas auensis	292	710	hic_851	NOBIN	k127_293692;k127_2138959;k127_1256370;k127_5217721;k127_2988282;k127_2607787;k127_575117;k127_742638;k127_2398064;k127_4453546;k127_2555924;k127_8384036	scaffold_2284;scaffold_12060	-
tig00002918	18555	0.5531	0.092	228.151	36.902	164.449	0.12	43.759	48.915	20	1	Bacteria	Proteobacteria	Aeromonadales	Aeromonadaceae	Aeromonas	Aeromonas schubertii	58	725	hic_867	NOBIN	k127_546048;k127_5244125;k127_593000;k127_1508071;k127_4472430;k127_2543617;k127_766600;k127_1470873;k127_1465114;k127_139717;k127_6963600;k127_7783590;k127_7227190;k127_7786888	scaffold_508;scaffold_37630;scaffold_364	-
tig00002923	12311	0.4945	0.095	94.953	10.738	147.095	0.257	93.261	101.147	17	1	Bacteria	Firmicutes	Clostridiales	Lachnospiraceae	Lachnospiraceae-undef	Lachnospiraceae bacterium A4	292	774	hic_921	NOBIN	k127_265842;k127_5469924;k127_1032443;k127_538922;k127_265842;k127_2963512;k127_3592072;k127_1423491;k127_1702573;k127_8883973;k127_7561411;k127_7343334;k127_8167951;k127_8575236;k127_8472493	scaffold_174;scaffold_353;scaffold_17798	-
tig00002929	15317	0.5005	1.544	61.125	1.192	28.738	0.74	4.879	0.108	12	2	Bacteria	Bacteroidetes	Bacteroidales	Prevotellaceae	Prevotella	Prevotella sp. CAG:520	73	NOBIN	metabat_664	NOBIN	k127_1982922;k127_1800821;k127_1674746;k127_732189;k127_5460401;k127_3723738;k127_8745026;k127_7406528;k127_8188123	-	-
tig00002933	13425	0.4422	116.092	131.584	31.543	321.847	10.477	43.297	2.501	19	1	Bacteria	Bacteroidetes	Bacteroidales	Prevotellaceae	Prevotella	Prevotella sp. 885	672	585	hic_711	NOBIN	k127_881222;k127_4104926;k127_1881431;k127_2698452;k127_2558805;k127_287686;k127_2950008;k127_6795436;k127_8744688;k127_7817148	scaffold_505	4305681.scaffold00002;4305545.scaffold00007
tig00002934	12153	0.4507	28.172	57.249	25.246	165.334	4.558	72.607	12.016	10	1	Bacteria	Bacteroidetes	Bacteroidales	Prevotellaceae	Prevotella	Prevotella sp. P2-180	246	424	metabat_162	metabat_162	k127_717446;k127_4438545;k127_528228;k127_2969196;k127_28611;k127_1892726;k127_6048322;k127_4998075;k127_3524807;k127_7783788;k127_7989044;k127_7064749;k127_6790470;k127_7769677;k127_7798353;k127_8815364;k127_7099104	scaffold_111;k87_275542;scaffold_24	-
tig00002935	11877	0.5241	0.162	111.929	12.147	313.102	0.291	211.41	377.093	12	2	Bacteria	Proteobacteria	Aeromonadales	Aeromonadaceae	Tolumonas	Tolumonas auensis	292	177	hic_258	NOBIN	k127_4711795;k127_1255679;k127_6216524;k127_913662;k127_2604850;k127_1445858;k127_452774;k127_41230;k127_8112121;k127_7027462	scaffold_6197;scaffold_2813	-
tig00002936	12210	0.4753	0.765	57.637	0.571	41.735	0.631	7.862	0.243	11	1	Bacteria	Bacteroidetes	Bacteroidales	Prevotellaceae	Prevotella	Prevotella sp. CAG:5226	73	918	metabat_664	NOBIN	k127_897567;k127_4501075;k127_2885787;k127_2885371	k87_2070631;scaffold_6	-
tig00029056	33747	0.5268	4.542	22.463	4.378	37.239	2.592	31.655	1.333	31	1	Bacteria	Firmicutes	Clostridiales	Lachnospiraceae	Butyrivibrio	Butyrivibrio sp. ob235	436	21	hic_306	NOBIN	k127_1842819;k127_4774624;k127_794953;k127_4812875;k127_5223974;k127_4676346;k127_6946533	-	3368592.scaffold00001;3368592.scaffold00001
tig00029057	9071	0.4886	13.96	23.806	1.132	76.549	7.218	6.657	0.222	10	2	Bacteria	Bacteroidetes	Bacteroidales	Bacteroidaceae	Bacteroides	Bacteroides fragilis	430	253	hic_343	NOBIN	k127_1754427;k127_2458386;k127_5860458;k127_1589227;k127_7418299;k127_7875322;k127_8843804	-	-
tig00029059	27678	0.4474	2.527	63.849	2.596	36.08	2.219	27.612	0.427	26	2	Bacteria	Bacteroidetes	Bacteroidales	Prevotellaceae	Prevotella	Prevotella sp. khp7	33	11	hic_195	hic_195	k127_1238919;k127_48481;k127_4065470;k127_1482125;k127_1596680;k127_3146124;k127_1852328;k127_3238882;k127_4979609;k127_869835;k127_2449891;k127_2074071;k127_2905908;k127_7837211;k127_8409598;k127_8147407;k127_7683028	scaffold_416;scaffold_16;scaffold_80;k87_12303472;k87_67348229	3368446.scaffold00011;3960801.scaffold00005;3368446.scaffold00008
tig00029067	35827	0.4844	5.901	31.522	13.502	422.733	7.4	115.86	15.171	35	2	Bacteria	Bacteroidetes	Bacteroidales	Prevotellaceae	Prevotella	Prevotella ruminicola	445	90	hic_1072	NOBIN	k127_5396587;k127_5529186;k127_2460974;k127_1545473;k127_2619005;k127_4785671;k127_1979767;k127_972264;k127_6290064;k127_6524141;k127_3353360;k127_4585153;k127_7889064;k127_7172072;k127_8249038;k127_7614572;k127_7567033;k127_6922969;k127_8143600;k127_7750228;k127_7549073	scaffold_947;scaffold_206;k87_25470025;scaffold_7	3969374.scaffold00002;3969374.scaffold00022;3368452.scaffold00033
tig00029069	30885	0.4644	9.048	61.064	11.955	97.365	18.234	8.14	1.133	17	2	Bacteria	Bacteroidetes	Bacteroidales	Prevotellaceae	Prevotella	Prevotella sp. BP1-145	NOBIN	93	hic_1115	NOBIN	k127_4342779;k127_27302;k127_1766890;k127_2614137;k127_2742628;k127_3409930;k127_4093967;k127_3665190;k127_5724790;k127_4923221;k127_4093967;k127_308706;k127_5327592;k127_2329446;k127_6381021;k127_6381021;k127_7231231;k127_7401845;k127_8248510;k127_7401845;k127_6943567;k127_7507154;k127_7401845;k127_8715150;k127_8007192;k127_6654488;k127_8184281;k127_6895006	scaffold_176	-
tig00029070	33329	0.5144	4.682	96.287	59.546	891.797	7.895	145.092	1.868	33	1	Bacteria	Bacteroidetes	Bacteroidales	Prevotellaceae	Prevotella	Prevotella sp. tc2-28	693	385	metabat_658	NOBIN	k127_4968746;k127_5473074;k127_473404;k127_1850824;k127_1361348;k127_83206;k127_21679;k127_908146;k127_4516374;k127_6523758;k127_5940349;k127_976907;k127_5635570;k127_5173948;k127_3862349;k127_4310437;k127_3315899;k127_1344140;k127_843342;k127_3447332;k127_4774907;k127_4692297;k127_3765412;k127_2600556;k127_4198149;k127_398742;k127_6730592;k127_7280609;k127_7850088;k127_8126160;k127_7928112;k127_7071358;k127_6712569;k127_8016586;k127_8799740;k127_7573647;k127_8281975;k127_8919360	scaffold_2364;scaffold_4938;scaffold_165;scaffold_5889	2917418.scaffold00013;3962893.scaffold00012;3969374.scaffold00009;3368446.scaffold00004;3613049.scaffold00009
tig00029072	47250	0.4813	422.487	53.179	42.297	293.935	31.429	6.559	0.38	52	1	Bacteria	Bacteroidetes	Bacteroidales	Bacteroidaceae	Bacteroides	Bacteroides vulgatus	133	293	hic_387	NOBIN	k127_612374;k127_2490732;k127_316464;k127_1349367;k127_207132;k127_1633445;k127_4316494;k127_5213351;k127_5416798;k127_3537029;k127_21067;k127_1766769;k127_523350;k127_1901030;k127_329681;k127_2165181;k127_4683592;k127_6221718;k127_3579424;k127_4586772;k127_4323179;k127_3719132;k127_8389186;k127_7312944;k127_8522394;k127_8472414;k127_7712129;k127_7799059;k127_7106301;k127_6715074	scaffold_3;scaffold_3;scaffold_3	3969374.scaffold00006
tig00029083	13961	0.4674	2.077	31.584	2.256	65.821	5.141	29.658	16.395	22	1	Bacteria	Bacteroidetes	Bacteroidales	Prevotellaceae	Prevotella	Prevotella sp. tc2-28	NOBIN	423	hic_532	NOBIN	k127_5955732;k127_1303031;k127_1552068;k127_4929825;k127_4455741;k127_4795074;k127_4452474;k127_7970216;k127_8382698;k127_7919824;k127_7919824	-	3969374.scaffold00023;3969374.scaffold00013;3969374.scaffold00023;3969374.scaffold00023
tig00029084	16154	0.3337	1.605	69.688	3.26	59.91	2.518	1.826	0.089	34	2	Bacteria	Bacteroidetes	Bacteroidales	Bacteroidales-undef	Bacteroidales-undef	Bacteroidales bacterium KA00344	80	675	hic_811	NOBIN	k127_6215863;k127_424898;k127_1232804;k127_3971201;k127_905347;k127_853375;k127_1844391;k127_5729462;k127_2612451;k127_5732183;k127_2612451;k127_3356492;k127_207433;k127_7935891	-	-
tig00029090	31421	0.5458	10.848	28.815	23.445	178.896	4.791	46.585	1.974	38	1	Bacteria	Firmicutes	Clostridiales	Clostridiaceae	Clostridium	Clostridium sp. CAG:43	91	30	metabat_684	NOBIN	k127_630895;k127_7349395;k127_8752513;k127_7137284	k87_18826587;k87_30582465;k87_6439363	3769464.scaffold00004;3769464.scaffold00018;3962916.scaffold00004;3776358.scaffold00014
tig00029095	18567	0.4207	35.047	38.217	0.115	540.077	0.526	0.106	3.453	25	1	Bacteria	Proteobacteria	Burkholderiales	Sutterellaceae	Sutterella	Sutterella wadsworthensis	NOBIN	378	hic_481	NOBIN	k127_743885;k127_5568493;k127_933467;k127_798017;k127_3638129;k127_1005993;k127_1798929;k127_4811466;k127_2101766;k127_6197672;k127_63789;k127_1501396;k127_7907057;k127_8411701;k127_7059815;k127_7666056;k127_7059815	-	-
tig00029104	18677	0.5279	4.048	22.9	1.649	35.403	4.257	3.062	0.215	22	2	Bacteria	Bacteroidetes	Bacteroidales	Prevotellaceae	Paraprevotella	Paraprevotella clara CAG:116	NOBIN	498	hic_614	NOBIN	k127_4537876;k127_4036409;k127_4255460;k127_4285176;k127_4615070;k127_688124;k127_4255460;k127_4285176;k127_3509751;k127_5433399;k127_7024709;k127_8585411;k127_8585411	scaffold_6162	-
tig00029106	22676	0.481	0.932	30.998	39.553	751.195	1.039	594.481	153.106	19	2	Bacteria	Bacteroidetes	Bacteroidales	Prevotellaceae	Prevotella	Prevotella corporis	419	530	metabat_354	NOBIN	k127_166907;k127_3969902;k127_129466;k127_1283450;k127_5550032;k127_2508734;k127_3463991;k127_5018274;k127_7674859;k127_7722555;k127_7550717;k127_7421097	scaffold_385;scaffold_4213;scaffold_23698	-
tig00029109	8586	0.5222	15.737	7.07	20.002	205.885	3.184	4.361	0.534	9	1	Bacteria	Firmicutes	Clostridiales	Ruminococcaceae	Ruminococcus	Ruminococcus bromii	686	141	hic_219	NOBIN	k127_2944984;k127_8622532	scaffold_3905	3619812.scaffold00012
tig00029110	9239	0.4775	3.748	82.972	34.322	247.857	13.166	39.685	1.355	12	2	Bacteria	Bacteroidetes	Bacteroidales	Prevotellaceae	Prevotella	Prevotella sp. tf2-5	73	960	metabat_664	NOBIN	k127_11667;k127_1340396;k127_3217776;k127_6234929;k127_1748365;k127_1777272;k127_7346356;k127_7927422;k127_7431691	scaffold_1331;scaffold_129114;scaffold_13229;scaffold_9305;scaffold_876	3969374.scaffold00010
tig00029113	8122	0.4988	35.429	67.88	34.327	373.18	10.012	386.811	6.951	10	1	Bacteria	Bacteroidetes	Bacteroidales	Prevotellaceae	Prevotellaceae-undef	Prevotellaceae bacterium HUN156	203	234	hic_322	NOBIN	k127_3554175;k127_1081508;k127_2276289;k127_3224802;k127_4810349;k127_3445684;k127_157558;k127_4331058;k127_6323441;k127_2564219;k127_8849426;k127_7845866;k127_8464851;k127_8762941;k127_7182049;k127_8050574	scaffold_3492;scaffold_726	3963943.scaffold00004
tig00029116	8223	0.4791	9.848	61.304	21.901	135.554	18.705	49.185	2.862	5	1	Bacteria	Bacteroidetes	Bacteroidales	Prevotellaceae	Prevotella	Prevotella sp. tc2-28	NOBIN	636	hic_768	NOBIN	k127_374158;k127_5143319;k127_6227166;k127_5117867;k127_4672760;k127_3865986;k127_1452651;k127_7250346;k127_7269773;k127_8513669	scaffold_1495;scaffold_797;scaffold_100;scaffold_208	4309559.scaffold00035;3969374.scaffold00002
tig00029118	2383	0.5485	113.932	109.419	39.624	907.793	148.464	5.018	0.113	4	0	Bacteria	Bacteria-undef	Bacteria-undef	Bacteria-undef	Bacteria-undef	bacterium F083	NOBIN	836	hic_990	NOBIN	k127_391284;k127_8094191	scaffold_175	-
tig00029122	12866	0.5246	6.763	50.898	14.974	214.666	1.506	0.591	0.041	12	2	Bacteria	Firmicutes	Clostridiales	Lachnospiraceae	Oribacterium	Oribacterium sp. oral taxon 078	259	1134	metabat_176	NOBIN	k127_1024845;k127_3535419;k127_2933194;k127_4292746;k127_5268754;k127_2026481;k127_1161888;k127_7370277;k127_6931631	-	-
tig00029123	19492	0.3689	15.819	23.83	219.915	241.954	1.221	1.313	0.114	11	0	Bacteria	Firmicutes	Clostridiales	Lachnospiraceae	Butyrivibrio	Butyrivibrio sp. ob235	692	455	metabat_657	NOBIN	k127_1907939;k127_2255728;k127_2255728;k127_3084722;k127_3523737;k127_2338707	scaffold_1742;scaffold_5007;scaffold_5007;scaffold_26197;scaffold_21557;scaffold_22128	-
tig00029125	25263	0.4625	18.437	57.055	0.556	50.389	0.727	0.918	0.345	27	1	Bacteria	Firmicutes	Clostridiales	Lachnospiraceae	Pseudobutyrivibrio	Pseudobutyrivibrio xylanivorans	612	1161	metabat_569	NOBIN	k127_2783003;k127_1609113;k127_802197;k127_2485505;k127_2645183;k127_1609113;k127_753780;k127_720798;k127_595402;k127_5032203;k127_2667021;k127_8280061;k127_7287169;k127_7668052;k127_8461302;k127_8582135;k127_6773394	scaffold_2044;scaffold_28499;scaffold_5585;scaffold_5404;scaffold_1266;scaffold_4079	3635143.scaffold00001;3387354.scaffold00023;3387354.scaffold00107;3635143.scaffold00001
tig00029126	22729	0.498	2.925	25.323	11.328	483.375	1.609	20.224	1.139	22	1	Bacteria	Bacteroidetes	Bacteroidales	Bacteroidaceae	Bacteroides	Bacteroides finegoldii CAG:203	286	45	hic_572	NOBIN	k127_934854;k127_6546224;k127_3466700;k127_6525764;k127_5750811;k127_2991380;k127_7585099;k127_8045176;k127_8886982;k127_8461697	NODE_14264_length_7836_cov_49.0437;NODE_26498_length_4876_cov_49.7501;k87_35467908;scaffold_7144;scaffold_34810	-
tig00029127	10086	0.4831	8.229	64.826	12.149	121.979	15.816	18.965	2.656	6	1	Bacteria	Bacteroidetes	Bacteroidales	Prevotellaceae	Prevotella	Prevotella sp. ne3005	271	68	hic_827	NOBIN	k127_1662924;k127_6086738;k127_4602967;k127_1752638;k127_6136605;k127_6262905;k127_7165812;k127_7206154;k127_7949525;k127_6830158;k127_8762664;k127_8910212	scaffold_29212;scaffold_195;scaffold_3648	3963943.scaffold00007;3969374.scaffold00015
tig00029132	20188	0.5054	124.985	28.743	31.975	283.773	12.119	6.774	1.654	15	2	Bacteria	Bacteroidetes	Bacteroidales	Prevotellaceae	Prevotella	Prevotella buccae	372	43	hic_550	NOBIN	k127_2141774;k127_6245406;k127_1597676;k127_4926064;k127_3847053;k127_369730;k127_666546;k127_3311214;k127_6664780;k127_7347531;k127_8938098;k127_7000246;k127_7096288;k127_8014395;k127_6797731;k127_8773977;k127_7811605;k127_6709269;k127_7943170	scaffold_4022;scaffold_385;scaffold_3026;scaffold_12;scaffold_80	3761204.scaffold00002;3962893.scaffold00009;3960785.scaffold00006;4309559.scaffold00004;3960801.scaffold00003
tig00029135	45696	0.5496	2.906	28.194	6.416	175.711	1.472	116.906	24.332	40	1	Bacteria	Firmicutes	Clostridiales	Lachnospiraceae	Lachnospiraceae-undef	Lachnospiraceae bacterium XBD2001	190	219	metabat_100	NOBIN	k127_3543671;k127_4784691;k127_2214369;k127_5553954;k127_4619558;k127_158004;k127_2845786;k127_8566160;k127_7949858;k127_8304511;k127_7401605;k127_8582966;k127_7225552;k127_8109475;k127_7100168;k127_7547924	NODE_1492_length_29507_cov_16.2124;NODE_1398_length_30440_cov_17.1042;NODE_7503_length_12192_cov_16.4568;NODE_280_length_57153_cov_20.4638;NODE_7503_length_12192_cov_16.4568	-
tig00029137	10006	0.529	7.735	40.344	25.997	464.133	31.096	54.17	3.491	8	1	Bacteria	Bacteroidetes	Bacteroidales	Prevotellaceae	Prevotella	Prevotella sp. ne3005	410	687	metabat_345	metabat_345	k127_1480709;k127_1526186;k127_4790052;k127_5707225;k127_1498873;k127_4978247;k127_1563794;k127_824309;k127_8200740;k127_7284861;k127_8081809	scaffold_49;scaffold_320;scaffold_4086	3960801.scaffold00003;3442737.scaffold00003;4300076.scaffold00001
tig00029140	7760	0.4555	286.441	70.665	18.424	192.904	11.454	146.383	12.382	7	2	Bacteria	Firmicutes	Clostridiales	Lachnospiraceae	Butyrivibrio	Butyrivibrio sp. M55	NOBIN	947	hic_1123	NOBIN	k127_1336834;k127_6105975;k127_1225120;k127_2883324;k127_5471295;k127_1238436;k127_4365023;k127_2737375;k127_1160120;k127_8855454;k127_8047760;k127_7367368;k127_7856073;k127_6910130	scaffold_4704;k87_9408677;NODE_5534_length_14778_cov_6.5503	4304533.scaffold00017;3444635.scaffold00009
tig00029141	48563	0.4149	12.814	37.257	3.864	30.04	5.752	4.453	0.451	34	2	Bacteria	Firmicutes	Clostridiales	Lachnospiraceae	Anaerocolumna	Anaerocolumna aminovalerica	471	218	metabat_412	NOBIN	k127_932524;k127_3876662;k127_1076115;k127_3853202;k127_545994;k127_1632280;k127_7205376	scaffold_5	3613087.scaffold00009;3620086.scaffold00002
tig00029147	24940	0.4088	36.008	25.514	4.974	28.555	19.112	2.35	0.168	16	2	Bacteria	Firmicutes	Clostridiales	Lachnospiraceae	Butyrivibrio	Butyrivibrio sp. M55	86	348	metabat_678	NOBIN	k127_1621673;k127_2360164;k127_3096706	-	3634609.scaffold00006;3634609.scaffold00016;2917024.scaffold00006
tig00029150	36477	0.4745	18.105	29.922	9.797	135.632	3.789	9.481	0.965	50	0	Bacteria	Firmicutes	Clostridiales	Ruminococcaceae	Faecalibacterium	Faecalibacterium sp. An121	313	771	metabat_237	NOBIN	k127_2569738;k127_651085;k127_3233618;k127_1980474;k127_6306252;k127_5797310;k127_4960627;k127_2784991;k127_2300107;k127_1824504;k127_4323929;k127_805189;k127_3730808;k127_5804910;k127_4325304;k127_5501163;k127_3391862;k127_1156357;k127_931705;k127_6996884;k127_7294864;k127_7159232;k127_8920233;k127_7240514;k127_7355642;k127_7385050;k127_7647333	scaffold_283;scaffold_283;scaffold_154;scaffold_283;scaffold_8037;scaffold_1472;scaffold_14643;scaffold_23496	4309559.scaffold00009;3620772.scaffold00004
tig00029153	22005	0.4311	10.967	17.509	7.384	75.424	3.673	7.121	0.472	18	1	Bacteria	Firmicutes	Clostridiales	Ruminococcaceae	Ruminococcaceae-undef	Ruminococcaceae bacterium D5	211	843	hic_998	NOBIN	k127_5305221;k127_5612841;k127_4661132;k127_6455335;k127_3452864;k127_3826783;k127_7576231;k127_8452857;k127_8478933	scaffold_866;scaffold_19878	-
tig00029156	17138	0.4571	1.518	42.765	3.056	1290.847	18.466	247.271	1.434	21	1	Bacteria	Bacteroidetes	Bacteroidales	Prevotellaceae	Prevotella	Prevotella sp. tf2-5	147	380	metabat_052	NOBIN	k127_5573527;k127_2179299;k127_1424351;k127_5440080;k127_436080;k127_1497765;k127_7949222;k127_6931051;k127_6652116;k127_7847258	scaffold_206;scaffold_856	3960811.scaffold00002
tig00029161	22979	0.2936	6.54	51.206	7.231	233.715	9.38	32.36	1.761	22	2	Bacteria	Firmicutes	Clostridiales	Clostridiaceae	Clostridium	Clostridium sp. CAG:567	403	596	metabat_337	NOBIN	k127_1590082;k127_3450686;k127_4967851;k127_8703160;k127_8376419;k127_7630418	k87_43855948	-
tig00029164	20494	0.4502	1.902	15.384	2.26	68.061	6.805	13.508	0.212	16	2	Bacteria	Firmicutes	Clostridiales	Oscillospiraceae	Oscillibacter	Oscillibacter valericigenes	375	236	metabat_305	NOBIN	k127_3840947;k127_6578629;k127_3125888	-	-
tig00029165	18668	0.4199	0.646	33.181	0.107	4.828	0.957	0.118	0.074	29	0	no-hit	no-hit	no-hit	no-hit	no-hit	no-hit	584	578	hic_703	NOBIN	k127_531020;k127_3007276;k127_2977738;k127_5285762;k127_2576988;k127_834239;k127_2085722;k127_4340503;k127_501071;k127_4608754;k127_5428705;k127_8943897;k127_6673738;k127_8230419	-	-
tig00029167	3297	0.4862	1.668	29.858	7.955	251.994	0.422	93.924	33.552	2	1	Bacteria	Bacteroidetes	Bacteroidales	Prevotellaceae	Prevotella	Prevotella sp. P3-122	NOBIN	297	hic_391	NOBIN	k127_1446193;k127_652643;k127_3821055;k127_8595310	scaffold_606	-
tig00029177	28633	0.3135	1.623	110.532	0.447	10.781	3.386	98.946	1.847	66	1	Bacteria	Proteobacteria	Burkholderiales	Burkholderiaceae	Caballeronia	Caballeronia telluris	NOBIN	761	hic_907	NOBIN	k127_2950749;k127_2749963;k127_2796252;k127_4197048;k127_1977648;k127_1710264;k127_2062336;k127_6208645;k127_2182725;k127_1564476;k127_2845450;k127_4568112;k127_5025046;k127_4908397;k127_5728065;k127_3930461;k127_1575792;k127_4678506;k127_2625844;k127_1204652;k127_4887843;k127_7567636;k127_8197017;k127_8774932;k127_7370444;k127_8664492;k127_7721150;k127_7808349;k127_7904167;k127_6753254;k127_7338643;k127_8262580;k127_8458723	-	-
tig00029178	35227	0.6019	5.411	22.798	0.93	27.409	2.569	0.113	0.059	53	2	Bacteria	Planctomycetes	Planctomycetes-undef	Planctomycetes-undef	Planctomycetes-undef	Planctomycetes bacterium GWF2_50_10	NOBIN	675	hic_811	NOBIN	k127_4496891;k127_3406326;k127_2406304;k127_938596;k127_4161004;k127_4653363;k127_388051;k127_2406304;k127_404839;k127_5120759;k127_2757423;k127_404587;k127_8360535;k127_8360535	-	-
tig00029186	14159	0.48	1.434	56.711	20.026	120.832	2.433	213.437	1.814	15	2	Bacteria	Bacteroidetes	Bacteroidales	Prevotellaceae	Prevotella	Prevotella sp. tf2-5	70	NOBIN	metabat_661	NOBIN	k127_4587481;k127_882830;k127_782006;k127_1246058;k127_798720;k127_2989231;k127_1888636;k127_5985590;k127_6453427;k127_3059311;k127_1635380;k127_7118952;k127_8074844;k127_8606111;k127_6906356;k127_8354502;k127_6960850	scaffold_3106;scaffold_4280;scaffold_563;scaffold_4861;scaffold_1066	3960811.scaffold00002;3960811.scaffold00002
tig00029188	36079	0.5594	15.669	28.678	18.27	142.755	2.782	16.828	2.14	31	1	Bacteria	Bacteroidetes	Bacteroidales	Prevotellaceae	Prevotella	Prevotella sp. P3-122	405	118	hic_193	NOBIN	k127_3740717;k127_2781019;k127_3526636;k127_4389608;k127_7480048;k127_7380772;k127_7240171;k127_8227204;k127_8948970;k127_8774130	scaffold_298;scaffold_5935;scaffold_147;scaffold_315;scaffold_124	4302445.scaffold00008
tig00029191	58565	0.4992	0.924	7.493	1.406	9.492	0.51	6.205	0.231	100	1	Bacteria	Fibrobacteres	Fibrobacterales	Fibrobacteraceae	Fibrobacter	Fibrobacter sp. UWOS	NOBIN	621	hic_752	NOBIN	k127_3730414;k127_3730414;k127_3730414;k127_3730414;k127_14426;k127_14426;k127_14426;k127_5400958;k127_5400958;k127_14426;k127_6242164;k127_6242164;k127_2841722;k127_2841722;k127_7644415;k127_7644415	-	-
tig00029192	21314	0.5299	39.489	56.115	28.584	246.594	90.644	2.211	0.205	21	2	Bacteria	Bacteroidetes	Bacteroidales	Prevotellaceae	Prevotella	Prevotella sp. ne3005	NOBIN	89	hic_1060	NOBIN	k127_4108748;k127_2386550;k127_427345;k127_2202832;k127_3790730;k127_6015044;k127_3290261;k127_6369320;k127_5600501;k127_976302;k127_1798226;k127_3599540;k127_4436312;k127_1185449;k127_288013;k127_1239694;k127_3769370;k127_74567;k127_101530;k127_4804486;k127_2405510;k127_6431769;k127_3449362;k127_8519844;k127_8236818;k127_7631784;k127_8927174;k127_8887704;k127_8632832;k127_8796187;k127_7546360;k127_7180548;k127_7105064;k127_7902645;k127_8796945;k127_7640660;k127_8566094;k127_8525680;k127_7094019	scaffold_3643;scaffold_2373;scaffold_1163;scaffold_2373	4309559.scaffold00016;3960801.scaffold00006;4309559.scaffold00003;3960811.scaffold00001;3368446.scaffold00006
tig00029195	4633	0.5899	88.691	69.217	34.563	341.327	6.424	55.709	0.052	10	1	Bacteria	Bacteroidetes	Bacteroidales	Prevotellaceae	Prevotella	Prevotella sp. CAG:1124	426	789	hic_937	NOBIN	k127_472957;k127_1903132;k127_7383574	scaffold_824	-
tig00029196	14656	0.4395	0.802	77.4	2.293	29.809	3.133	13.127	0.478	19	1	Bacteria	Bacteroidetes	Bacteroidales	Prevotellaceae	Prevotella	Prevotella sp. P5-92	NOBIN	406	hic_513	NOBIN	k127_781503;k127_1701515;k127_3467685;k127_2488795;k127_4253530;k127_2378880;k127_703923;k127_3727142;k127_2874258;k127_2874258;k127_968372;k127_968372;k127_4838424;k127_8558418;k127_6953559;k127_8063356;k127_8082587;k127_8200967;k127_8362266;k127_6659746;k127_7356994	-	-
tig00029197	27573	0.4341	96.758	19.271	15.943	160.58	5.685	11.865	0.926	32	1	Bacteria	Firmicutes	Clostridiales	Ruminococcaceae	Ruminococcaceae-undef	Ruminococcaceae bacterium YAD3003	NOBIN	469	hic_582	NOBIN	k127_518500;k127_170042;k127_4661286;k127_2440808;k127_2381173;k127_3736553;k127_3688645;k127_3903262;k127_5724865;k127_3879750;k127_6642731;k127_6836064;k127_8446764;k127_6968038;k127_7326062;k127_7326062	scaffold_809;scaffold_4637;scaffold_29646;scaffold_4637;scaffold_21960;scaffold_2340	3960639.scaffold00001;3960639.scaffold00001;3960639.scaffold00001;3960639.scaffold00001
tig00029199	8233	0.4857	3.727	62.853	9.27	108.329	8.83	11.39	0.487	10	0	Bacteria	Bacteroidetes	Bacteroidales	Prevotellaceae	Prevotella	Prevotella sp. tc2-28	108	341	metabat_009	NOBIN	k127_1757470;k127_2211118;k127_2562489;k127_7341900;k127_8557559;k127_7643435;k127_7288807;k127_6900755	scaffold_321	-
tig00029212	9173	0.691	89.942	39.703	18.886	321.419	10.616	6.927	0.379	8	2	Bacteria	Spirochaetes	Spirochaetes-undef	Spirochaetes-undef	Spirochaetes-undef	Spirochaetes bacterium GWB1_48_6	365	885	metabat_294	NOBIN	k127_1235846;k127_2514751;k127_374524;k127_784215;k127_19647;k127_7093588;k127_6797597;k127_7650243	scaffold_339;scaffold_1569	-
tig00029213	23482	0.4819	28.306	38.061	11.777	174.606	3.581	3.473	0.18	21	2	Bacteria	Firmicutes	Clostridiales	Lachnospiraceae	Pseudobutyrivibrio	Pseudobutyrivibrio sp. AR14	313	771	metabat_237	NOBIN	k127_404618;k127_1098580;k127_39602;k127_4401545;k127_285933;k127_7057711	scaffold_258	3397174.scaffold00013
tig00029216	28496	0.5009	17.317	78.428	96.852	1003.838	32.431	44.133	16.099	30	1	Bacteria	Bacteroidetes	Bacteroidales	Prevotellaceae	Prevotella	Prevotella sp. BP1-145	96	419	metabat_689	NOBIN	k127_1803333;k127_1462643;k127_301697;k127_1017453;k127_5241238;k127_3237166;k127_5843937;k127_5082932;k127_5655435;k127_3151417;k127_2582220;k127_6218892;k127_4044672;k127_5992933;k127_4373633;k127_338023;k127_7461999;k127_6861609;k127_8138573;k127_7640354;k127_7239110;k127_6894122;k127_7485053;k127_8253526;k127_8402662;k127_8503741;k127_6733850;k127_7012489;k127_7982650;k127_6876078;k127_7583209	scaffold_1118	3960801.scaffold00008;3960801.scaffold00008;3960801.scaffold00008;4300142.scaffold00007;3960785.scaffold00003;3963943.scaffold00002;3960811.scaffold00016
tig00029217	39648	0.4782	8.908	46.602	16.974	96.179	7.175	26.081	1.323	40	1	Bacteria	Bacteroidetes	Bacteroidales	Bacteroidaceae	Bacteroides	Bacteroides sp. 43_108	108	89	hic_1060	NOBIN	k127_5760541;k127_161978;k127_5055800;k127_1602745;k127_5297685;k127_3649774;k127_5708466;k127_4047239;k127_3128714;k127_5215288;k127_1959134;k127_5134644;k127_6135379;k127_6009924;k127_5036437;k127_1267241;k127_831171;k127_2274474;k127_3039586;k127_2774019;k127_2908719;k127_2767174;k127_2192729;k127_3013061;k127_5816058;k127_503793;k127_3871640;k127_2604526;k127_4418753;k127_5399794;k127_2865222;k127_1189236;k127_8206709;k127_6868345;k127_7352360;k127_7752039;k127_7641444;k127_6980353;k127_6836848;k127_6768485;k127_7132094;k127_8653190;k127_8366465;k127_7795285;k127_7343285	scaffold_59;scaffold_1381;scaffold_67;scaffold_3880;scaffold_27;scaffold_712;scaffold_196;scaffold_825;scaffold_111;k87_24664971;scaffold_680	2917418.scaffold00009;4309559.scaffold00013;3960801.scaffold00006
tig00029222	32275	0.3935	0.847	16.744	0.465	8.951	1.714	0.36	0.119	45	1	Bacteria	Firmicutes	Clostridiales	Clostridiales Family XIII. Incertae Sedis	Clostridiales Family XIII. Incertae Sedis-undef	[Eubacterium] nodatum	NOBIN	262	hic_353	NOBIN	k127_3092989;k127_4415538;k127_828966;k127_1497851;k127_7712861	-	-
tig00051225	13035	0.4014	0.841	13.904	0.63	21.123	2.494	0.363	0.085	17	0	Bacteria	Firmicutes	Clostridiales	Lachnospiraceae	Lachnospiraceae-undef	Lachnospiraceae bacterium KHCPX20	NOBIN	141	hic_219	NOBIN	k127_342792;k127_5143195;k127_1571693;k127_5865110;k127_5551059	-	-
tig00051237	18671	0.4234	30.677	63.222	10.653	98.507	3.124	39.175	0.206	13	2	Bacteria	Spirochaetes	Spirochaetales	Spirochaetaceae	Treponema	Treponema bryantii	267	124	hic_200	NOBIN	k127_4475659;k127_1331135;k127_1424679;k127_3694832;k127_3100943;k127_3897640;k127_1318049;k127_8512931;k127_7118705;k127_7494550;k127_7062695;k127_6871756;k127_8929439	-	3758142.scaffold00005
tig00051238	18789	0.3629	0.216	23.259	0.298	8.201	4.356	0.226	0.149	37	1	Bacteria	Firmicutes	Selenomonadales	Selenomonadaceae	Selenomonas	Selenomonas ruminantium	NOBIN	285	hic_378	NOBIN	k127_4404022;k127_2343643;k127_3979295;k127_5961538;k127_4407709;k127_465550;k127_4277363;k127_6959438;k127_8293711;k127_8110777;k127_7378778;k127_8748872	-	-
tig00051239	12599	0.592	56.144	17.769	23.004	247.534	25.988	4.72	0.576	13	1	Bacteria	Firmicutes	Clostridiales	Lachnospiraceae	Lachnospiraceae-undef	Lachnospiraceae bacterium YSD2013	488	221	metabat_430	NOBIN	k127_5600307;k127_1530320;k127_4838336;k127_7049310	scaffold_1709	3645423.scaffold00029
tig00051241	11420	0.5728	84.562	35.958	29.715	480.702	4.975	53.896	0.761	18	1	Bacteria	Firmicutes	Firmicutes-undef	Firmicutes-undef	Firmicutes-undef	Firmicutes bacterium CAG:466	455	433	metabat_394	NOBIN	k127_6423198;k127_4098886;k127_2852237;k127_4887379;k127_919083;k127_4238381;k127_916285;k127_7303987;k127_8924440;k127_7485426;k127_8260445;k127_7486237	scaffold_3435;scaffold_1435	-
tig00051246	25685	0.5066	11.626	31.634	5.659	45.677	8.753	5.964	1.994	26	2	Bacteria	Firmicutes	Clostridiales	Lachnospiraceae	Lachnospiraceae-undef	Lachnospiraceae bacterium 3_1_57FAA_CT1	407	101	metabat_341	NOBIN	k127_2463535;k127_1266799;k127_5064688;k127_2887300;k127_6958763;k127_7693817	-	3613282.scaffold00001;3352854.scf7180000000002|quiver
tig00029224	9321	0.5076	6.603	29.821	48.076	417.061	10.999	24.835	3.861	15	1	Bacteria	Bacteroidetes	Bacteroidales	Prevotellaceae	Prevotella	Prevotella sp. khp7	96	228	metabat_689	NOBIN	k127_1562761;k127_6576429;k127_544094;k127_3018070;k127_5985721;k127_4241954;k127_171444;k127_3512212;k127_8709291;k127_7073942;k127_8323404;k127_7171070;k127_7519926;k127_7999889;k127_6926392;k127_7838490	scaffold_1118	3960801.scaffold00001;3960801.scaffold00014;4309559.scaffold00008
tig00029225	8822	0.4773	6.304	16.869	3.805	30.946	4.073	2.508	0.092	9	1	Bacteria	Firmicutes	Clostridiales	Clostridiaceae	Clostridium	Clostridium sp. CAG:230	407	101	metabat_341	NOBIN	k127_1728477;k127_986007;k127_5190296;k127_443070;k127_7381885	-	-
tig00029226	28838	0.4871	8.383	26.747	68.527	470.075	33.518	18.976	1.409	26	2	Bacteria	Bacteroidetes	Bacteroidales	Bacteroidaceae	Bacteroides	Bacteroides sp. 43_108	328	431	hic_541	NOBIN	k127_2776945;k127_629751;k127_4047172;k127_919340;k127_4791191;k127_7530207;k127_7849772;k127_7634027;k127_7363027;k127_8582053;k127_8324281;k127_6648005;k127_8515928	scaffold_264;scaffold_111	-
tig00029228	35193	0.4783	23.663	94.235	21.422	160.901	51.503	37.443	1.814	40	1	Bacteria	Bacteroidetes	Bacteroidales	Prevotellaceae	Prevotella	Prevotella sp. tf2-5	93	100	hic_011	NOBIN	k127_3051100;k127_1763702;k127_2559241;k127_587182;k127_219190;k127_5302822;k127_3749080;k127_655016;k127_1874638;k127_624066;k127_1624109;k127_4406214;k127_1336513;k127_5166650;k127_1836664;k127_3930560;k127_6350701;k127_2748431;k127_967396;k127_4411412;k127_3293474;k127_3960632;k127_1159891;k127_660253;k127_82527;k127_6375149;k127_2480455;k127_1245513;k127_2838779;k127_3700508;k127_8786414;k127_7670999;k127_7255314;k127_7164046;k127_8718119;k127_6865218;k127_7798903;k127_8575259;k127_8816723;k127_7530640;k127_7510093;k127_8764706;k127_7700740;k127_8968437;k127_8717384;k127_7492568;k127_7198430;k127_7085918;k127_7060946	scaffold_128;scaffold_607;scaffold_150;scaffold_10884;scaffold_998;scaffold_27;scaffold_157;scaffold_150;scaffold_2011;scaffold_638;scaffold_169;scaffold_518	4300076.scaffold00001;3960801.scaffold00004;3969374.scaffold00006;4300076.scaffold00001;3969374.scaffold00009;3962893.scaffold00012;3368446.scaffold00001
tig00029233	6017	0.533	5.477	17.44	3.191	184.082	1.392	33.127	5.661	9	0	Bacteria	Bacteroidetes	Bacteroidales	Prevotellaceae	Prevotella	Prevotella aff. ruminicola Tc2-24	303	NOBIN	metabat_226	NOBIN	k127_5636916;k127_652643;k127_584472;k127_4075305;k127_1482416;k127_8203117;k127_7275182;k127_8595310;k127_8653902;k127_7454696;k127_8112928	scaffold_11796;scaffold_606	4302445.scaffold00001
tig00029242	19243	0.4968	0.816	16.748	1.445	11.644	0.899	1.308	0.058	17	2	Bacteria	Firmicutes	Acidaminococcales	Acidaminococcaceae	Succiniclasticum	Succiniclasticum ruminis	636	NOBIN	metabat_595	NOBIN	k127_3894108;k127_3733327;k127_4133112;k127_2708510;k127_1917878;k127_4450736;k127_1088742;k127_7851249;k127_8090826;k127_7140112;k127_8091377;k127_6706137;k127_8089694	scaffold_631;scaffold_113;scaffold_113;scaffold_337	3962970.scaffold00014;4304554.scaffold00018;3962970.scaffold00007;4304554.scaffold00016
tig00029247	4696	0.6203	53.078	39.428	30.332	247.085	8.803	7.803	0.197	5	1	Bacteria	Lentisphaerae	Lentisphaerae-undef	Lentisphaerae-undef	Lentisphaerae-undef	Lentisphaerae bacterium GWF2_50_93	632	1136	metabat_591	NOBIN	k127_3471484;k127_4904590;k127_443986;k127_7941266;k127_8969867;k127_7185497	-	-
tig00029248	24862	0.5507	0.323	15.913	0.377	4.838	0.471	0.106	0.083	38	2	Bacteria	Bacteroidetes	Bacteroidales	Prevotellaceae	Prevotella	Prevotella sp. khp7	NOBIN	215	hic_301	NOBIN	k127_4121103;k127_4121103;k127_4121103;k127_4121103;k127_5331496;k127_5331496;k127_5331496;k127_5331496;k127_3785383;k127_3785383;k127_3785383;k127_6275215;k127_3785383;k127_6275215;k127_6275215;k127_3786217;k127_5552618;k127_5552618;k127_8287794;k127_8362388;k127_8287794;k127_8287794;k127_8362388;k127_8362388;k127_8287794;k127_6978328;k127_8704605;k127_8704605	-	-
tig00029251	20961	0.4954	30.291	53.308	5.872	130.767	4.086	2.234	0.2	18	1	Bacteria	Bacteria-undef	Bacteria-undef	Bacteria-undef	Bacteria-undef	bacterium F083	362	888	metabat_291	NOBIN	k127_26740;k127_122438;k127_47901;k127_2725666;k127_6216299;k127_7333136;k127_7326168;k127_6643985;k127_7121746;k127_8153431;k127_7153716;k127_8112558;k127_6681747	scaffold_3668;scaffold_583;scaffold_383	-
tig00029259	37379	0.4987	33.93	18.666	14.969	129.791	2.217	0.946	0.234	39	1	Bacteria	Firmicutes	Clostridiales	Oscillospiraceae	Oscillibacter	Oscillibacter sp. KLE 1745	NOBIN	42	hic_539	NOBIN	k127_432332;k127_2321584;k127_5968111;k127_5869672;k127_2604295;k127_2321607;k127_2536252;k127_5761393;k127_3662253;k127_4314052;k127_8245341;k127_6722270;k127_7212036;k127_7475705	k87_35168430	-
tig00029261	39656	0.3344	1.496	44.198	4.289	24.718	4.163	1.012	0.071	77	1	Bacteria	Bacteroidetes	Bacteroidales	Rikenellaceae	Alistipes	Alistipes sp. CAG:435	74	759	metabat_665	NOBIN	k127_5239708;k127_131469;k127_3624642;k127_542137;k127_1900944;k127_289462;k127_2269057;k127_4827493;k127_3961099;k127_5885348;k127_845179;k127_3267463;k127_2790792;k127_4874390;k127_3394782;k127_6793833;k127_8142840;k127_8089342;k127_7787759;k127_6664789;k127_7754532;k127_8298929	scaffold_25	-
tig00029267	24714	0.5023	4.397	66.812	6.712	34.779	3.188	9.957	1.195	22	1	Bacteria	Bacteroidetes	Bacteroidales	Barnesiellaceae	Barnesiella	Barnesiella viscericola	639	411	hic_519	NOBIN	k127_2214340;k127_3954271;k127_137979;k127_3751148;k127_2584523;k127_1042426;k127_1004674;k127_3334460;k127_6121356;k127_1189236;k127_8887821;k127_8216116;k127_8162285;k127_6799641;k127_8594947;k127_7123818;k127_7972169;k127_7629951;k127_8162285;k127_7132094;k127_8012907;k127_8303466;k127_8267485;k127_6635912	scaffold_272;scaffold_3880;scaffold_646;k87_23670877;scaffold_3124;scaffold_170	3960633.scaffold00002
tig00029269	31915	0.4429	2.249	25.751	0.913	11.963	2.082	1.942	0.166	31	2	Bacteria	Bacteroidetes	Bacteroidales	Bacteroidaceae	Bacteroides	Bacteroides eggerthii	242	26	hic_361	NOBIN	k127_4578144;k127_582125;k127_759174;k127_1075233;k127_3285806;k127_780186;k127_4025361;k127_1331241;k127_4025361;k127_5402739;k127_4025361;k127_7862900;k127_7862900	k87_20892967;k87_1051368;k87_23747704	-
tig00029272	36606	0.4948	450.734	50.36	41.529	277.483	31.096	5.386	0.473	33	0	Bacteria	Bacteroidetes	Bacteroidales	Bacteroidaceae	Bacteroides	Bacteroides sp. CAG:598	133	511	hic_630	NOBIN	k127_1527832;k127_1881103;k127_3877466;k127_3469918;k127_2243873;k127_1475905;k127_2273506;k127_3381155;k127_803638;k127_1414481;k127_5882646;k127_2765554;k127_909547;k127_3705141;k127_4199779;k127_2804523;k127_3381155;k127_2982692;k127_1980987;k127_8127575;k127_8968924;k127_7147338;k127_7188956;k127_7794873;k127_7551990;k127_7545049	scaffold_52;scaffold_39;scaffold_52	3960801.scaffold00002
tig00029273	15606	0.5197	2.873	40.617	18.229	339.224	10.563	16.096	1.513	16	2	Bacteria	Bacteroidetes	Bacteroidales	Dysgonamonadaceae	Dysgonomonas	Dysgonomonas macrotermitis	113	596	hic_723	NOBIN	k127_2219954;k127_507188;k127_4541869;k127_5105915;k127_3539906;k127_551083;k127_2019272;k127_1924776;k127_4842386;k127_7470096;k127_8632869;k127_7706536;k127_7931289;k127_7573647	scaffold_444;scaffold_1366	3969374.scaffold00008;3969374.scaffold00008
tig00029275	25283	0.4189	16.569	31.578	4.786	35.712	7.382	4.25	0.414	28	1	Bacteria	Firmicutes	Clostridiales	Lachnospiraceae	Anaerocolumna	Anaerocolumna jejuensis	471	218	metabat_412	NOBIN	k127_163106;k127_1337761;k127_1264864;k127_6354849;k127_2315261;k127_6345384;k127_1061830;k127_2746439;k127_5916771;k127_439347;k127_2955145;k127_4332133;k127_7415965;k127_8563339;k127_8190854;k127_8147057;k127_8347553	-	3350182.scaffold00012;3368428.scaffold00003
tig00029279	3930	0.6221	325.962	45.488	40.075	502.071	11.88	11.56	0.365	3	2	Bacteria	Bacteroidetes	Bacteroidales	Bacteroidaceae	Bacteroides	Bacteroides sp. CAG:443	304	194	hic_277	NOBIN	k127_4278811;k127_5795184;k127_748825;k127_7496841;k127_8026171	scaffold_205	-
tig00029286	8315	0.6081	688.178	54.24	53.512	691.594	20.169	18.444	0.935	11	0	Bacteria	Bacteroidetes	Bacteroidales	Bacteroidales-undef	Bacteroidales-undef	Bacteroidales bacterium WCE2004	304	625	metabat_227	NOBIN	k127_3697604;k127_3453627;k127_2554172;k127_5846275;k127_5811417;k127_1885680;k127_2285333;k127_7724595;k127_8210978;k127_8100193;k127_7591442;k127_7772639	scaffold_1333;scaffold_74	3960633.scaffold00001
tig00029288	21240	0.5563	16.693	33.577	23.918	188.639	5.943	49.706	2.469	26	2	Bacteria	Firmicutes	Clostridiales	Clostridiaceae	Clostridium	Clostridium sp. CAG:43	91	30	metabat_684	NOBIN	k127_1423162;k127_3423479;k127_6597591;k127_2813400;k127_975147;k127_5282803;k127_1868997;k127_3363986	k87_9007231;k87_5209379;k87_13020555;NODE_47770_length_3003_cov_5.40163;k87_7959482;scaffold_3638	3964186.scaffold00011;3623065.scaffold00007;3397161.scaffold00010
tig00029293	27675	0.3306	171.275	61.679	7.347	141.273	11.379	9.371	0.348	32	1	Bacteria	Firmicutes	Clostridiales	Lachnospiraceae	Oribacterium	Oribacterium sinus	532	147	metabat_480	NOBIN	k127_4872221;k127_1252607;k127_4246543;k127_5738927;k127_2432807;k127_261083;k127_6042426;k127_5724021;k127_5841388;k127_6565561;k127_5543907;k127_6731852;k127_7146060;k127_7861438;k127_8551627;k127_7320040;k127_8182187;k127_7320560;k127_8652071;k127_8085403	scaffold_1869;k87_1018761	-
tig00029304	47804	0.4766	4.149	36.314	1.478	16.411	1.924	8.632	0.333	45	1	Bacteria	Bacteroidetes	Bacteroidales	Bacteroidaceae	Bacteroides	Bacteroides sp. 43_108	491	313	metabat_434	metabat_434	k127_1723915;k127_245534;k127_1482211;k127_949231;k127_2470665;k127_2532661;k127_839967;k127_6023530;k127_5666949;k127_3623703;k127_245836;k127_5490608;k127_4926373;k127_3054872;k127_1758951;k127_2179420;k127_6585862;k127_1331474;k127_8319215;k127_8781258;k127_6974605;k127_6927704;k127_8473228;k127_7916028;k127_8473228;k127_7936041;k127_8793112;k127_7566436	NODE_2343_length_23861_cov_37.5161;scaffold_35;scaffold_19;scaffold_22;scaffold_72	3755419.scaffold00006
tig00002940	7135	0.4034	49.838	58.461	47.493	799.856	17.628	113.709	13.069	9	2	Bacteria	Bacteroidetes	Bacteroidales	Prevotellaceae	Prevotella	Prevotella sp. CAG:1124	NOBIN	836	hic_990	NOBIN	k127_124526;k127_2381241;k127_5002128;k127_968276;k127_5793251;k127_5571133;k127_6891210;k127_7880529	scaffold_1007;scaffold_362;scaffold_806	-
tig00002945	7209	0.5533	0.185	231.32	18.112	210.452	0.232	71.987	90.949	6	0	Bacteria	Proteobacteria	Enterobacterales	Enterobacteriaceae	Cedecea	Cedecea davisae	58	998	metabat_543	NOBIN	k127_824277;k127_176197;k127_4090937;k127_1906180;k127_3966468	scaffold_4467;scaffold_2054	-
tig00002950	12494	0.4838	0.807	71.686	0.46	30.395	0.954	5.349	0.175	7	2	Bacteria	Bacteroidetes	Bacteroidales	Prevotellaceae	Prevotella	Prevotella sp. CAG:755	NOBIN	168	hic_248	NOBIN	k127_256295;k127_1666017;k127_2563852;k127_1834214;k127_4988467;k127_5146682;k127_1834214;k127_6670241;k127_6632441	k87_7072042	-
tig00002951	6781	0.5151	0.648	38.38	4.613	33.005	3.303	1.02	1.737	9	2	Bacteria	Firmicutes	Firmicutes-undef	Firmicutes-undef	Firmicutes-undef	Firmicutes bacterium CAG:194	NOBIN	542	hic_664	NOBIN	k127_4898592;k127_40652;k127_4926485;k127_1598340	k87_26651491	-
tig00002952	31684	0.4034	0.097	230.385	11.065	15.381	0.276	205.615	1.515	27	2	Viruses	Viruses-undef	Caudovirales	Myoviridae	Phikzvirus	Pseudomonas virus phiKZ	112	952	metabat_014	NOBIN	k127_288877;k127_286439;k127_1669497;k127_789073;k127_1869813;k127_1661191;k127_1345527;k127_262107;k127_1776447;k127_3488546;k127_2288705;k127_1101086;k127_1344420;k127_3991483;k127_1629343;k127_2539382;k127_1345527;k127_1345527;k127_990044;k127_7126756	-	-
tig00029307	34097	0.505	3.748	13.689	2.411	44.585	6.165	4.424	0.756	26	2	Bacteria	Bacteroidetes	Bacteroidales	Prevotellaceae	Prevotella	Prevotella aff. ruminicola Tc2-24	NOBIN	340	hic_440	NOBIN	k127_5677302;k127_3797107;k127_6194554;k127_1099575;k127_1768145;k127_5211926;k127_3584057;k127_5085243;k127_6528910;k127_5023211;k127_3688065;k127_1952016;k127_8056639;k127_8737191;k127_6983623;k127_7542945;k127_8846354;k127_8626739	scaffold_1241;scaffold_249;k87_9537116;scaffold_321;k87_21398522;scaffold_265;k87_18657020;k87_59252174;scaffold_241	3960801.scaffold00003;3960801.scaffold00003;3962893.scaffold00004
tig00029308	35061	0.5366	284.249	22.608	18.116	185.25	1.507	2.704	1.976	34	2	Bacteria	Bacteroidetes	Bacteroidales	Rikenellaceae	Alistipes	Alistipes sp. CAG:435	61	311	metabat_577	NOBIN	k127_831691;k127_5683628;k127_6123546;k127_3539644;k127_1586545;k127_5227616;k127_4816304;k127_3398677;k127_6197402;k127_2658234;k127_7056410;k127_7764453;k127_7565019;k127_8761633;k127_6964554	scaffold_8399;scaffold_6078;scaffold_9705	3960633.scaffold00003
tig00029311	22236	0.4919	12.47	49.22	27.224	237.268	33.924	10.079	1.663	17	0	Bacteria	Bacteroidetes	Bacteroidales	Prevotellaceae	Prevotella	Prevotella sp. BP1-145	314	204	hic_289	NOBIN	k127_574253;k127_4086917;k127_4679060;k127_4463445;k127_384275;k127_6422812;k127_7592001;k127_8443064;k127_7067980;k127_7872450;k127_8180763;k127_7693170;k127_7835780;k127_8765186;k127_6708655;k127_8919412	scaffold_3219;scaffold_5101;scaffold_192;scaffold_3523;scaffold_669	3963943.scaffold00003;3963943.scaffold00004;3964077.scaffold00003
tig00029315	26396	0.5752	41.409	20.033	13.453	180.242	4.824	9.033	0.495	25	2	Bacteria	Firmicutes	Clostridiales	Ruminococcaceae	Papillibacter	Papillibacter cinnamivorans	NOBIN	800	hic_951	NOBIN	k127_4058338;k127_5211880;k127_2111590;k127_4878229;k127_2481001;k127_6894741	scaffold_3650;scaffold_103;scaffold_583;scaffold_304;scaffold_9379;scaffold_4758	3772112.scaffold00006
tig00029318	45315	0.5445	9.107	63.72	7.504	97.493	11.161	35.592	4.238	43	2	Bacteria	Bacteroidetes	Bacteroidales	Prevotellaceae	Prevotella	Prevotella sp. BP1-145	555	114	hic_165	NOBIN	k127_6178671;k127_6222735;k127_4145319;k127_4610524;k127_2045545;k127_5139850;k127_1035111;k127_540827;k127_2388276;k127_457554;k127_4153723;k127_992231;k127_495259;k127_1433523;k127_5004693;k127_4318468;k127_2839945;k127_686136;k127_6456741;k127_511807;k127_6927193;k127_7933690;k127_7947996;k127_8763416;k127_7530246;k127_7139789;k127_8232373;k127_7398512;k127_8457402;k127_8157285;k127_8045406;k127_8171431;k127_6800490;k127_7061596;k127_8507089;k127_7889778;k127_6734987	scaffold_627;scaffold_1;scaffold_546;scaffold_1;scaffold_2302;scaffold_421;scaffold_95;scaffold_409;scaffold_130;scaffold_42;scaffold_144	3969374.scaffold00004;3755405.scaffold00001;3960785.scaffold00001;3960785.scaffold00001;3960811.scaffold00006;3960801.scaffold00007;3960811.scaffold00002;3368446.scaffold00003;3960811.scaffold00010
tig00029321	28137	0.5507	19.055	30.596	7.029	41.566	2.315	16.585	0.315	28	2	Bacteria	Firmicutes	Firmicutes-undef	Firmicutes-undef	Firmicutes-undef	Firmicutes bacterium CAG:124	20	445	hic_556	NOBIN	k127_3488767;k127_2836846;k127_1688527;k127_3842378;k127_7554435;k127_8046485;k127_7839464	scaffold_127;scaffold_747;scaffold_1547;scaffold_13505;scaffold_19218	-
tig00029322	23708	0.5208	73.389	35.201	14.815	158.665	3.147	13.679	0.561	22	1	Bacteria	Bacteroidetes	Bacteroidales	Prevotellaceae	Prevotella	Prevotella copri CAG:164	671	352	metabat_634	NOBIN	k127_2592321;k127_2972994;k127_2084834;k127_5582992;k127_5430939;k127_3065261;k127_425157;k127_2285834;k127_1087204;k127_723410;k127_6461618;k127_1049135;k127_5036205;k127_292461;k127_5529280;k127_8882788;k127_7145448;k127_8617854;k127_8340178	scaffold_4422;scaffold_646;scaffold_300	3963943.scaffold00012
tig00029328	15586	0.4437	4.559	17.149	0.452	28.554	4.225	1.683	0.179	17	1	Bacteria	Bacteroidetes	Bacteroidetes-undef	Bacteroidetes-undef	Bacteroidetes-undef	Bacteroidetes bacterium GWF2_42_66	430	226	metabat_367	NOBIN	k127_3021242;k127_5706846;k127_1615925;k127_909282;k127_3726050;k127_568247;k127_8720180;k127_7372384;k127_7119458;k127_8274299;k127_7372384;k127_7622750	-	-
tig00029329	28366	0.3842	0.859	56.011	3.428	102.197	4.303	12.682	1.939	28	1	Bacteria	Bacteroidetes	Bacteroidales	Prevotellaceae	Prevotella	Prevotella bryantii	619	67	metabat_576	metabat_576	k127_2083910;k127_250759;k127_1269493;k127_1541402;k127_7485906	scaffold_27845;scaffold_507;scaffold_219	3960821.scaffold00001
tig00029334	37666	0.482	48.424	26.362	13.369	152.425	8.426	5.455	0.472	32	1	Bacteria	Firmicutes	Clostridiales	Lachnospiraceae	Oribacterium	Oribacterium sp. WCC10	NOBIN	52	hic_650	NOBIN	k127_4654864;k127_318554;k127_1496751;k127_2731227;k127_2803516;k127_1545009;k127_3384048;k127_1502833;k127_325884;k127_1565278;k127_2438832;k127_1006055;k127_1158277;k127_4029495;k127_6822812;k127_6822812	scaffold_1678;scaffold_25717;scaffold_1065	3379090.scaffold00014;3379090.scaffold00014
tig00029336	12318	0.473	1.165	24.117	1.276	11.735	0.874	64.611	6.393	15	1	Bacteria	Bacteroidetes	Bacteroidales	Prevotellaceae	Prevotella	Prevotella sp. P2-180	183	329	hic_427	NOBIN	k127_391997;k127_906402;k127_4878477;k127_1456998;k127_4090026;k127_1008714;k127_6017948;k127_8557934;k127_7295675;k127_7804682	-	-
tig00029338	9976	0.4867	2.464	46.534	9.343	237.455	1.294	136.093	30.172	10	0	Bacteria	Bacteroidetes	Bacteroidales	Prevotellaceae	Prevotella	Prevotella pleuritidis	NOBIN	20	hic_295	NOBIN	k127_422182;k127_3545408;k127_3661600;k127_4751870;k127_2981893;k127_7773770;k127_7135435;k127_7318631;k127_8400521	scaffold_3429;scaffold_160;scaffold_666;scaffold_666	-
tig00029339	6225	0.5298	5.227	17.901	3.544	31.444	11.154	0.722	0.106	7	0	Bacteria	Bacteroidetes	Bacteroidales	Prevotellaceae	Prevotella	Prevotella sp. ne3005	NOBIN	119	hic_194	NOBIN	k127_354027;k127_2464223;k127_4598995;k127_7154024;k127_8894406;k127_6686907;k127_6823685;k127_8913242	scaffold_265;scaffold_1776;scaffold_960;scaffold_193	3960801.scaffold00009
tig00029341	22924	0.4604	14.51	115.58	27.175	328.384	10.709	371.32	6.711	22	2	Bacteria	Bacteroidetes	Bacteroidales	Prevotellaceae	Prevotella	Prevotella sp. CAG:255	646	466	hic_579	NOBIN	k127_1882843;k127_3746605;k127_2470862;k127_474856;k127_3570411;k127_3005446;k127_1448066;k127_1600729;k127_3842577;k127_1461707;k127_4735733;k127_2343117;k127_1283855;k127_4997305;k127_4002850;k127_2801165;k127_3449099;k127_2233203;k127_6157579;k127_5093973;k127_7843622;k127_8332020;k127_7955791;k127_8153605;k127_6973241;k127_8237318;k127_6680801;k127_7527741;k127_8719578;k127_8197265;k127_8766914;k127_8930148;k127_8513826;k127_7840575;k127_8838666;k127_7191288	scaffold_6181;scaffold_32799;scaffold_38868;scaffold_3087;scaffold_2101;scaffold_6675	3960801.scaffold00002;2917418.scaffold00001;2917418.scaffold00001;3960811.scaffold00009;3960785.scaffold00001;3368499.scaffold00012;3969374.scaffold00002
tig00029343	16226	0.5475	6.208	21.991	2.625	37.465	1.708	2.585	1.318	19	2	Bacteria	Bacteroidetes	Bacteroidales	Prevotellaceae	Prevotella	Prevotella sp. khp7	256	576	metabat_173	NOBIN	k127_3932955;k127_4361363;k127_3892126;k127_2108512;k127_3815258;k127_5529012;k127_1607851;k127_1859079;k127_1635049;k127_6476793;k127_7167872;k127_8021608;k127_7153417;k127_7050956;k127_7801952;k127_8520765;k127_7141111;k127_6894850	scaffold_7558;scaffold_1170;scaffold_2963;scaffold_1768	-
tig00029349	28577	0.4238	18.768	32.533	4.537	32.842	7.991	3.791	0.177	27	2	Bacteria	Firmicutes	Clostridiales	Lachnospiraceae	Anaerocolumna	Anaerocolumna aminovalerica	471	351	metabat_412	NOBIN	k127_423268;k127_1162531;k127_2259214;k127_2531627;k127_2197970;k127_3408051;k127_2395942;k127_4714861;k127_8750336;k127_7454297	-	-
tig00029354	17981	0.5931	6.799	63.866	5.308	95.109	9.95	9.429	2.29	17	2	Bacteria	Bacteroidetes	Bacteroidales	Prevotellaceae	Prevotella	Prevotella sp. BP1-145	137	110	metabat_041	NOBIN	k127_2340887;k127_2009131;k127_2661200;k127_936390;k127_112542;k127_5507610;k127_4505155;k127_3384042;k127_4794735;k127_2501411;k127_4694612;k127_1917230;k127_2755586;k127_4734644;k127_3203121;k127_5925155;k127_4520738;k127_975918;k127_173749;k127_6480256;k127_7198632;k127_7615247;k127_7295155;k127_8109469;k127_8443140;k127_6877432;k127_8681513;k127_8306440;k127_8560638	scaffold_40;scaffold_413;k87_49842987;scaffold_296;scaffold_4203;scaffold_102;scaffold_12636	4300076.scaffold00002;3960801.scaffold00001;3368446.scaffold00003;3960801.scaffold00006;4309559.scaffold00029;3368565.scaffold00001;3969374.scaffold00001
tig00029360	20734	0.4621	18.511	73.412	24.302	290.465	27.047	37.961	3.938	16	2	Bacteria	Bacteroidetes	Bacteroidales	Prevotellaceae	Prevotella	Prevotella sp. tc2-28	NOBIN	678	hic_814	NOBIN	k127_2344454;k127_745746;k127_3065397;k127_283921;k127_56613;k127_585468;k127_3031974;k127_355115;k127_6470905;k127_3856213;k127_2870635;k127_7070167;k127_7888681;k127_7237683	scaffold_1372;scaffold_2479;scaffold_3;scaffold_298;scaffold_512;scaffold_1286;scaffold_51	3969374.scaffold00001;3960801.scaffold00001
tig00029362	37212	0.2823	0.394	45.301	1.943	25.125	3.796	0.876	0.19	40	2	Bacteria	Firmicutes	Clostridiales	Lachnospiraceae	Lachnospiraceae-undef	Lachnospiraceae bacterium XPB1003	NOBIN	968	hic_1146	NOBIN	k127_1873540;k127_2141544;k127_1460444	-	-
tig00029366	40801	0.5155	10.017	62.035	11.868	111.457	15.445	15.263	6.037	42	2	Bacteria	Bacteroidetes	Bacteroidales	Prevotellaceae	Prevotella	Prevotella sp. tc2-28	549	68	metabat_498	NOBIN	k127_522028;k127_1036583;k127_54550;k127_1037394;k127_802173;k127_5760606;k127_4841581;k127_317480;k127_3884834;k127_3494015;k127_3786750;k127_2966702;k127_1510751;k127_4321230;k127_3947669;k127_6805682;k127_7404701;k127_7157249;k127_8163781;k127_6631769;k127_6915714;k127_7525925;k127_7673857;k127_8300541;k127_8599746;k127_7499386;k127_8647673;k127_7199433;k127_8327905;k127_8416179;k127_6649604;k127_7182689;k127_7989208;k127_7557436;k127_6975161;k127_8281318	scaffold_540;scaffold_488;scaffold_895;scaffold_642	3960801.scaffold00002;3960801.scaffold00009;3960801.scaffold00002;3761204.scaffold00001;3963943.scaffold00004;3960801.scaffold00005;3442737.scaffold00006
tig00029368	8986	0.3865	15.92	119.019	114.718	333.776	12.722	44.937	14.769	15	1	Bacteria	Bacteroidetes	Bacteroidales	Prevotellaceae	Prevotella	Prevotella sp. 885	609	203	hic_288	NOBIN	k127_3192720;k127_3411048;k127_1095239;k127_977827;k127_3649799;k127_2927567;k127_2833382;k127_3362048;k127_1368871;k127_5606398;k127_8451152;k127_7596831;k127_8349163;k127_7579961;k127_8780399;k127_7426359;k127_7850217;k127_7773518	scaffold_76;scaffold_3360	2917418.scaffold00003
tig00029371	18347	0.4952	3.229	21.19	11.563	32.393	1.273	5.867	0.545	22	2	Bacteria	Firmicutes	Selenomonadales	Selenomonadaceae	Schwartzia	Schwartzia succinivorans	255	51	metabat_172	NOBIN	k127_5792062;k127_6353853	-	3613257.scaffold00006
tig00029373	38491	0.5226	28.216	67.749	42.941	471.282	60.697	92.993	6.335	41	2	Bacteria	Bacteroidetes	Bacteroidales	Prevotellaceae	Prevotella	Prevotella ruminicola	443	57	metabat_381	NOBIN	k127_2240503;k127_4208056;k127_1103684;k127_436894;k127_129272;k127_3752867;k127_3389084;k127_6599318;k127_6038833;k127_1563042;k127_4511703;k127_5888299;k127_1830834;k127_2522449;k127_289917;k127_256059;k127_1680134;k127_6468932;k127_5389246;k127_2611499;k127_3069615;k127_2389554;k127_3820307;k127_2119346;k127_8935282;k127_7650786;k127_7265450;k127_8892953;k127_7386708;k127_8622002;k127_6983338;k127_8233652;k127_8099771;k127_7320287;k127_7259200;k127_7564770;k127_7382562;k127_7766788;k127_7875129;k127_8667200;k127_7399582;k127_6652533;k127_7360785;k127_7106522	scaffold_228;scaffold_10030;scaffold_11782;scaffold_10030;scaffold_389	3755419.scaffold00003
tig00029377	18333	0.6255	37.709	39.509	9.401	166.396	5.329	4.161	0.122	21	1	Bacteria	Firmicutes	Clostridiales	Ruminococcaceae	Ruminococcaceae-undef	Ruminococcaceae bacterium P7	632	79	hic_949	NOBIN	k127_2104413;k127_1114830;k127_3052382;k127_5627278;k127_2859476;k127_3593060;k127_5925605;k127_6156230;k127_440519;k127_4553056;k127_3929009;k127_4421725;k127_5084560;k127_4283346;k127_3120955;k127_7835812;k127_8177451;k127_7534091;k127_6839212;k127_8312626;k127_6886487;k127_8507392;k127_7312401;k127_8768367;k127_8080566	scaffold_166;scaffold_5108;scaffold_912;scaffold_4461	-
tig00029380	34799	0.3986	1.819	48.083	26.582	44.961	3.595	66.308	0.165	28	2	Bacteria	Firmicutes	Clostridiales	Lachnospiraceae	Lachnospiraceae-undef	Lachnospiraceae bacterium NE2001	412	27	metabat_347	NOBIN	k127_1891197;k127_525194;k127_1845809;k127_891697;k127_4180302;k127_1037068;k127_1570499;k127_1378931;k127_2100421;k127_3924362;k127_7574018;k127_8550684;k127_7140449;k127_7565364;k127_8793336	k87_13954314	3347558.scf7180000000002|quiver_dupTrim=6709
tig00029383	43622	0.5024	19.309	30.347	1.497	24.039	2.418	2.001	0.976	35	1	Bacteria	Bacteroidetes	Bacteroidales	Prevotellaceae	Prevotella	Prevotella sp. ne3005	379	252	metabat_309	NOBIN	k127_192830;k127_1836157;k127_744731;k127_995780;k127_7204202;k127_7519654;k127_8221639;k127_7441191;k127_8162926;k127_6806709;k127_8530039;k127_7746703;k127_7371388	scaffold_12359;scaffold_7;scaffold_576;scaffold_21114;scaffold_142;k87_6336257;scaffold_238;scaffold_559	3960801.scaffold00008
tig00029386	16391	0.4995	3.828	49.783	4.039	1068.263	14.985	422.303	2.071	14	1	Bacteria	Bacteroidetes	Bacteroidales	Prevotellaceae	Prevotella	Prevotella sp. tf2-5	147	490	metabat_052	NOBIN	k127_720890;k127_2035801;k127_6197408;k127_2425664;k127_5643483;k127_2100317;k127_736670;k127_3146554;k127_3267797;k127_7253316;k127_7548200;k127_7045819;k127_7776675;k127_8556165;k127_8400849	scaffold_31	3960811.scaffold00014;3960811.scaffold00012;3962893.scaffold00004
tig00029389	36867	0.5183	6.369	83.576	5.317	57.891	9.609	8.359	2.451	32	2	Bacteria	Bacteroidetes	Bacteroidales	Prevotellaceae	Prevotella	Prevotella aff. ruminicola Tc2-24	30	529	metabat_233	NOBIN	k127_817851;k127_467460;k127_1851002;k127_3741763;k127_6423325;k127_55878;k127_4515739;k127_3694273;k127_1292179;k127_299016;k127_649389;k127_1199311;k127_567854;k127_4126397;k127_3360139;k127_3208216;k127_4512982;k127_5223240;k127_4847658;k127_7275110;k127_7698555;k127_7906754;k127_7934463;k127_7178701;k127_8033742;k127_8741235;k127_8355523;k127_8060459;k127_7739883;k127_6858500;k127_7407278;k127_7936168;k127_8717396;k127_8578545;k127_8823875;k127_8875745;k127_7858358;k127_6742841;k127_7266915	scaffold_247;scaffold_6394;scaffold_94;scaffold_48;scaffold_144;k87_32900389;scaffold_28;scaffold_90;scaffold_848;scaffold_1152;scaffold_15;scaffold_435	4300076.scaffold00005;3960801.scaffold00008;3963943.scaffold00001;3960801.scaffold00001;3613049.scaffold00008;3960801.scaffold00001;3368565.scaffold00009;3368499.scaffold00003;3761204.scaffold00002
tig00029391	43263	0.5673	2.472	22.172	4.167	514.34	1.164	526.231	72.008	40	2	Bacteria	Firmicutes	Clostridiales	Lachnospiraceae	Lachnospiraceae-undef	Lachnospiraceae bacterium NK3A20	399	33	metabat_331	NOBIN	k127_5315490;k127_5200987;k127_2626603	scaffold_107	3614176.scaffold00030
tig00029392	34072	0.545	8.989	38.949	6.35	80.057	3.981	16.147	1.026	25	0	Bacteria	Bacteroidetes	Bacteroidales	Prevotellaceae	Prevotella	Prevotella sp. ne3005	334	748	hic_892	NOBIN	k127_226687;k127_1658920;k127_833716;k127_2203128;k127_4457265;k127_3085564;k127_2726262;k127_5752942;k127_8007994;k127_7511329;k127_8036285;k127_7592744;k127_7804398;k127_8150190;k127_7154983;k127_8109352;k127_8429282	scaffold_15;scaffold_2716;NODE_14553_length_7723_cov_42.7379;scaffold_1716;k87_7461602;scaffold_685;scaffold_498;scaffold_160;scaffold_2472	3969374.scaffold00003;3613049.scaffold00008;3368446.scaffold00006;4300076.scaffold00002;2917430.scaffold00008
tig00029395	17926	0.4935	18.704	64.794	30.307	464.219	52.373	12.547	2.513	14	2	Bacteria	Bacteroidetes	Bacteroidales	Prevotellaceae	Prevotella	Prevotella sp. ne3005	327	719	metabat_252	NOBIN	k127_289917;k127_4524526;k127_6751304;k127_6685544;k127_7605377;k127_8062621;k127_7132918;k127_7379895;k127_8279520;k127_6756440	scaffold_978	3960801.scaffold00002
tig00029396	29160	0.5799	163.771	44.317	45.75	771.576	11.593	83.336	1.418	35	1	Bacteria	Firmicutes	Firmicutes-undef	Firmicutes-undef	Firmicutes-undef	Firmicutes bacterium ASF500	455	433	metabat_394	NOBIN	k127_2909589;k127_3962107;k127_2875637;k127_6253188;k127_3060600;k127_4380052;k127_4422563;k127_4147747;k127_1627487;k127_5624426;k127_1514822;k127_2878522;k127_1514822;k127_1516721;k127_3073284;k127_5623498;k127_718236;k127_2342965;k127_8688369;k127_7118138;k127_7934162;k127_7928752;k127_6813366;k127_7761822;k127_8489910;k127_8791603;k127_7518878;k127_8791603	scaffold_2796;scaffold_4459;scaffold_1985;scaffold_22434;scaffold_22756;scaffold_371	3967065.scaffold00002;3967065.scaffold00001;3368390.scaffold00004;2917675.scaffold00050
tig00029398	33464	0.6262	171.442	40.661	10.518	167.345	25.773	5.9	1.027	35	1	Bacteria	Bacteroidetes	Bacteroidales	Bacteroidales-undef	Bacteroidales-undef	Bacteroidales bacterium WCE2004	210	268	hic_359	NOBIN	k127_2670220;k127_4493246;k127_5995955;k127_5340861;k127_6191573;k127_1783244;k127_1318814;k127_8546282;k127_7545738;k127_8722697;k127_7502858;k127_8106102;k127_7190691;k127_7101235;k127_7501432;k127_8877192;k127_6767370;k127_6737942	scaffold_3849;scaffold_897;scaffold_723;scaffold_723;scaffold_723;scaffold_6466;scaffold_19	3960633.scaffold00002;3960633.scaffold00001;3960633.scaffold00001;3960633.scaffold00001;3960633.scaffold00001
tig00029401	33604	0.5395	279.627	89.879	13.91	377.853	13.74	114.719	0.394	40	1	Bacteria	Fibrobacteres	Fibrobacterales	Fibrobacteraceae	Fibrobacter	Fibrobacter sp. UWB8	59	187	hic_269	NOBIN	k127_397947;k127_1242316;k127_181138;k127_2097234;k127_5754810;k127_1260278;k127_1394995;k127_6160040;k127_1504607;k127_4093864;k127_4921717;k127_1476698;k127_1316761;k127_2022725;k127_1285492;k127_5053164;k127_1223202;k127_2915690;k127_2319086;k127_5536608;k127_4015310;k127_5087636;k127_4277520;k127_1385645;k127_2142261;k127_2433752;k127_1478671;k127_2914545;k127_8795135;k127_8340728;k127_8228537;k127_6871032;k127_8368575;k127_7014251;k127_7875051;k127_7352405;k127_8822642;k127_8748568;k127_8436802;k127_8527904;k127_6696810;k127_8349057;k127_6924194;k127_7337507;k127_8639899;k127_7465829;k127_7880806	scaffold_10;scaffold_1190;scaffold_55;scaffold_654;scaffold_1103;scaffold_15022;scaffold_24	3642917.scaffold00001;3642917.scaffold00001;3642917.scaffold00001;3642917.scaffold00001;3642917.scaffold00001;3642917.scaffold00001;3642917.scaffold00001;3642917.scaffold00001
tig00029403	20082	0.5259	211.097	31.04	7.267	172.818	7.044	59.982	0.237	20	2	Bacteria	Fibrobacteres	Fibrobacterales	Fibrobacteraceae	Fibrobacter	Fibrobacter sp. UWH6	389	917	metabat_320	NOBIN	k127_3690719;k127_685935;k127_2721443;k127_3012404;k127_6003206;k127_1401105;k127_3227916;k127_1486811;k127_2100086;k127_7866618;k127_8399075;k127_8568295;k127_7521580;k127_6936253	scaffold_582;scaffold_43074;scaffold_8388;scaffold_320;scaffold_712;scaffold_771	3642917.scaffold00001;3642917.scaffold00006;3642917.scaffold00001;3967065.scaffold00010
tig00029405	29723	0.6257	89.788	35.239	18.927	201.847	6.089	23.073	0.782	34	2	Bacteria	Firmicutes	Firmicutes-undef	Firmicutes-undef	Firmicutes-undef	Firmicutes bacterium CAG:124	438	482	hic_597	NOBIN	k127_3122006;k127_3122006;k127_5873707;k127_7386831;k127_7279508;k127_7208635;k127_7531277;k127_7314146;k127_7753996;k127_7285969;k127_7285969	scaffold_372;scaffold_4047;scaffold_2162;scaffold_2162	2917675.scaffold00009;3619812.scaffold00009
tig00029408	11955	0.4866	4.411	85.801	3.936	69.262	4.082	24.819	1.401	15	1	Bacteria	Bacteroidetes	Bacteroidales	Prevotellaceae	Prevotella	Prevotella aff. ruminicola Tc2-24	33	558	metabat_266	NOBIN	k127_2024632;k127_1422399;k127_1126669;k127_4831403;k127_58833;k127_6710151;k127_8166480;k127_6971596;k127_8742021;k127_8397168;k127_8351593;k127_7007143	scaffold_542;scaffold_59;scaffold_1086;k87_56462614;scaffold_1743;scaffold_20240;scaffold_269;scaffold_40	3349628.scaffold00001;3966899.scaffold00001;3755405.scaffold00001
tig00029410	17681	0.4583	0.609	60.974	0.203	6.042	0.786	0.093	0.059	23	2	Bacteria	Bacteroidetes	Bacteroidales	Prevotellaceae	Prevotella	Prevotella salivae	NOBIN	203	hic_288	NOBIN	k127_1364909;k127_817802;k127_5765873;k127_2051077;k127_6527501;k127_3301760;k127_5981970;k127_4248019;k127_6233274;k127_3268399;k127_5036766;k127_3524925;k127_4188152;k127_2160411;k127_7407459;k127_8412791;k127_7944990;k127_8326832;k127_7641066;k127_7680829;k127_8013242	-	-
tig00029413	12140	0.4835	5.555	27.945	13.991	44.425	2.94	19.753	2.933	6	2	Bacteria	Bacteroidetes	Bacteroidales	Bacteroidales-undef	Bacteroidales-undef	Bacteroidales bacterium KHT7	501	164	hic_244	NOBIN	k127_1557274;k127_1166169;k127_4406989;k127_5924509;k127_3069104;k127_3069104;k127_6440871;k127_7769847;k127_7733572;k127_8004931;k127_8000543;k127_7480789	scaffold_2;scaffold_2002	-
tig00029414	47891	0.562	0.587	23.634	36.641	843.841	0.865	160.884	46.163	28	1	Bacteria	Bacteroidetes	Bacteroidales	Prevotellaceae	Prevotella	Prevotella bryantii	167	25	metabat_074	NOBIN	k127_652035;k127_3609868;k127_5100143;k127_2705853;k127_5119404;k127_2870228;k127_2601791;k127_6478326;k127_622921;k127_2845658;k127_2778583;k127_6421335;k127_6270557;k127_472517;k127_2299633;k127_1158748;k127_7895641;k127_8386539;k127_7800810;k127_8870828;k127_7332271;k127_8020487;k127_8250205	scaffold_262;scaffold_1759;scaffold_1759;NODE_8708_length_11077_cov_29.2435	-
tig00029415	22761	0.4942	32.932	29.896	11.383	122.986	5.124	3.673	0.151	31	1	Bacteria	Bacteroidetes	Bacteroidetes-undef	Bacteroidetes-undef	Bacteroidetes-undef	Bacteroidetes bacterium GWF2_42_66	626	261	hic_352	NOBIN	k127_771906;k127_4341093;k127_1597749;k127_1798358;k127_1649879;k127_6997850;k127_8433819;k127_8255336;k127_8507926;k127_8869942;k127_8187681	scaffold_4796;scaffold_54011;scaffold_23416;scaffold_482;scaffold_36;scaffold_219;scaffold_482;scaffold_400	-
tig00029416	10854	0.4278	4.107	44.405	47.681	436.207	9.071	53.377	10.229	13	0	Bacteria	Bacteroidetes	Bacteroidales	Prevotellaceae	Prevotella	Prevotella ruminicola	384	179	hic_260	NOBIN	k127_632421;k127_1905546;k127_201733;k127_338888;k127_5818061;k127_6082015;k127_6689299;k127_7471788;k127_8568688;k127_7451013;k127_7457587;k127_8119164	scaffold_69361;scaffold_41517;scaffold_20258;scaffold_3802;scaffold_21988	-
tig00029417	23590	0.4067	16.632	66.948	29.026	320.617	8.116	115.74	7.432	29	1	Bacteria	Bacteroidetes	Bacteroidales	Prevotellaceae	Prevotella	Prevotella bryantii	587	157	hic_236	NOBIN	k127_3313761;k127_6206843;k127_4355975;k127_3477701;k127_6044237;k127_1095239;k127_3507174;k127_2392753;k127_2019465;k127_157275;k127_3981073;k127_5800064;k127_5170506;k127_1932263;k127_5077246;k127_5898067;k127_961936;k127_4473772;k127_3487731;k127_7820113;k127_7115973;k127_7142522;k127_8956491;k127_7203584;k127_7440692;k127_8546541;k127_7850217;k127_6779283;k127_7736131;k127_7965298;k127_7447187	scaffold_24083;scaffold_76425;scaffold_3360;scaffold_3360	2917418.scaffold00001;4300142.scaffold00008;3960821.scaffold00003
tig00029419	48330	0.5338	4.382	38.473	5.131	103.978	2.723	4.732	0.566	43	1	Bacteria	Bacteroidetes	Bacteroidales	Prevotellaceae	Prevotella	Prevotella disiens	295	400	metabat_216	NOBIN	k127_3058710;k127_6578155;k127_2449825;k127_3593682;k127_2394368;k127_2976567;k127_1981615;k127_2849836;k127_4087391;k127_659491;k127_4600838;k127_5525406;k127_4646203;k127_3039894;k127_4272838;k127_7006837;k127_6677795;k127_8885388;k127_8196854;k127_6796262;k127_7428791;k127_8117372;k127_8801707;k127_8796952;k127_6926343	scaffold_13402;scaffold_122;scaffold_2089;scaffold_46;scaffold_363	3960801.scaffold00003
tig00029420	5533	0.4862	4.576	16.17	0.249	33.166	3.097	2.195	0.139	7	0	Bacteria	Bacteroidetes	Bacteroidetes-undef	Bacteroidetes-undef	Bacteroidetes-undef	Bacteroidetes bacterium 4484_276	430	NOBIN	metabat_367	NOBIN	k127_3272539;k127_4734986;k127_4142273;k127_1314130;k127_7070410	-	-
tig00029424	15555	0.4276	4.901	23.825	0.333	11.858	2.092	0.035	0.027	19	1	no-hit	no-hit	no-hit	no-hit	no-hit	no-hit	82	NOBIN	metabat_674	NOBIN	k127_2070715;k127_5025633;k127_2171267;k127_2434279;k127_4784106;k127_2126772;k127_2027973;k127_3768042;k127_342884;k127_5189157;k127_6971097;k127_8569374;k127_8909689	-	-
tig00029429	23297	0.5327	18.829	25.124	0.948	16.986	1.884	0.631	0.319	17	0	Bacteria	Bacteroidetes	Bacteroidales	Prevotellaceae	Prevotella	Prevotella sp. CAG:1031	379	252	metabat_309	NOBIN	k127_2129224;k127_2360190;k127_287138;k127_2092302;k127_6842357;k127_7731888;k127_8813962	scaffold_625	-
tig00029430	24576	0.549	12.165	58.838	9.837	141.032	19.594	13.318	6.538	22	1	Bacteria	Bacteroidetes	Bacteroidales	Prevotellaceae	Prevotella	Prevotella sp. BP1-145	137	110	metabat_041	NOBIN	k127_3632778;k127_1823788;k127_542344;k127_2794102;k127_1774574;k127_536208;k127_4146846;k127_2831352;k127_4134508;k127_4880340;k127_2030366;k127_6453860;k127_1265128;k127_1030207;k127_6734380;k127_8155327;k127_7600352;k127_7435655;k127_7112291;k127_7421487;k127_8184933;k127_6859155;k127_6898327;k127_7863150;k127_8319293;k127_6633966	scaffold_41;scaffold_6;scaffold_3548;scaffold_267;scaffold_5991	3963943.scaffold00014;3963943.scaffold00008;4309559.scaffold00017;3960785.scaffold00005;3442737.scaffold00001
tig00029432	12606	0.4844	38.15	87.142	69.441	625.46	73.039	78.709	51.138	26	2	Bacteria	Bacteroidetes	Bacteroidales	Prevotellaceae	Prevotella	Prevotella sp. khp7	NOBIN	757	hic_902	NOBIN	k127_5972521;k127_1069374;k127_13176;k127_428249;k127_7847313;k127_7198710;k127_7260726;k127_8515020;k127_6888289;k127_8156489	scaffold_335;scaffold_20212	3960801.scaffold00008
tig00029441	20390	0.4179	10.785	13.076	46.824	543.801	1.507	0.321	0.152	19	1	Bacteria	Firmicutes	Clostridiales	Eubacteriaceae	Eubacterium	Eubacterium sp. CAG:581	NOBIN	518	hic_637	NOBIN	k127_3036942;k127_1611483;k127_1593500;k127_935807;k127_1974597;k127_2477436;k127_5108269;k127_3547318;k127_4747029;k127_6516802;k127_6971426;k127_8041908;k127_7874033	scaffold_275;scaffold_54974;scaffold_44258;scaffold_37895;scaffold_29890;scaffold_6756;scaffold_29890;scaffold_49207	3619812.scaffold00005
tig00029443	9050	0.2956	1.802	21.312	3.392	14.424	1.248	4.411	0.004	11	2	Bacteria	Firmicutes	Bacillales	Bacillaceae	Bacillus	Bacillus sp. FJAT-21945	504	NOBIN	metabat_449	NOBIN	k127_378127;k127_529700;k127_5891598;k127_7267230	-	-
tig00029446	29450	0.5734	116.924	55.846	67.067	771.756	20.905	10.257	2.078	38	1	Bacteria	Bacteroidetes	Bacteroidales	Bacteroidales-undef	Bacteroidales-undef	Bacteroidales bacterium WCE2008	396	609	metabat_328	NOBIN	k127_3848727;k127_1677274;k127_1531249;k127_3489837;k127_2247874;k127_5182216;k127_1717827;k127_105984;k127_4945013;k127_1545255;k127_4311508;k127_2878206;k127_2583054;k127_4706119;k127_1318721;k127_5495704;k127_4888178;k127_7849195;k127_8266569;k127_7952136;k127_7346155;k127_8445562;k127_8726128;k127_8488916	-	3960793.scaffold00004
tig00051247	13575	0.6245	111.754	67.156	52.328	676.014	18.188	33.168	0.333	16	1	Bacteria	Bacteria-undef	Bacteria-undef	Bacteria-undef	Bacteria-undef	bacterium P201	628	169	metabat_586	NOBIN	k127_3525577;k127_4616752;k127_5831909;k127_165906;k127_4113462;k127_2713383;k127_7971160;k127_6787938;k127_7643929;k127_6735215;k127_8388926;k127_7756088;k127_7735279;k127_7756088;k127_7798823;k127_7131271;k127_8095257;k127_7977025	scaffold_192	-
tig00051248	13065	0.4057	11.342	54.015	19.802	216.923	16.881	6.447	0.53	8	2	Bacteria	Bacteroidetes	Bacteroidales	Porphyromonadaceae	Porphyromonas	Porphyromonas cangingivalis	390	585	metabat_322	NOBIN	k127_4704218;k127_1445531;k127_7917605;k127_7571295;k127_7689273;k127_6861745;k127_8231302	scaffold_5396;scaffold_11591	-
tig00051250	27797	0.4177	2.922	49.36	2.861	37.067	6.056	1.324	0.222	19	2	Bacteria	Bacteroidetes	Bacteroidales	Prevotellaceae	Prevotella	Prevotella sp. P2-180	NOBIN	740	hic_884	NOBIN	k127_4828863;k127_1592462;k127_3152218;k127_1451155;k127_5893990;k127_2759087;k127_1451155;k127_595677;k127_474303;k127_7657015;k127_7416995;k127_8434291;k127_7973929	scaffold_1099;scaffold_210	-
tig00051256	19361	0.3777	2.211	21.234	2.374	17.89	4.627	0.653	0.24	17	2	Bacteria	Bacteroidetes	Bacteroidales	Bacteroidaceae	Bacteroides	Bacteroides sp. CAG:1060	152	964	metabat_058	NOBIN	k127_44411;k127_1872937;k127_8574441;k127_6632605	scaffold_41748	-
tig00051258	22343	0.5365	6.049	24.843	5.377	48.952	3.332	36.485	1.163	21	2	Bacteria	Firmicutes	Clostridiales	Lachnospiraceae	Lachnospiraceae-undef	Lachnospiraceae bacterium	436	21	hic_306	NOBIN	k127_967550;k127_3378448;k127_640075;k127_920752;k127_7922273;k127_7447004	-	3368592.scaffold00001
tig00051259	14263	0.5197	2.062	48.428	4.441	47.188	3.943	7.227	18.158	8	2	Bacteria	Bacteroidetes	Bacteroidales	Prevotellaceae	Prevotellaceae-undef	Prevotellaceae bacterium HUN156	621	179	hic_260	NOBIN	k127_1729706;k127_694008;k127_6110000;k127_1754251;k127_5772004;k127_5158400;k127_7291010;k127_8798510	scaffold_21	3368446.scaffold00003
tig00051265	20590	0.4506	0.301	14.153	0.41	8.224	0.959	6.729	0.725	18	2	Bacteria	Bacteroidetes	Bacteroidales	Prevotellaceae	Prevotellaceae-undef	Prevotellaceae bacterium KH2P17	552	264	metabat_502	NOBIN	k127_2514984;k127_2514984	-	-
tig00051267	13204	0.459	9.925	58.686	11.065	83.778	24.079	5.956	1.52	13	2	Bacteria	Bacteroidetes	Bacteroidales	Prevotellaceae	Prevotella	Prevotella ruminicola	608	960	metabat_564	NOBIN	k127_250288;k127_1275266;k127_146885;k127_6710757;k127_7579012;k127_7594746;k127_6978437;k127_7338263;k127_7978142	scaffold_384;scaffold_101;scaffold_552	3960811.scaffold00002
tig00029447	18542	0.3576	0.3	36.483	0.196	4.079	1.152	2.439	0.094	23	2	Bacteria	Firmicutes	Clostridiales	Clostridiaceae	Clostridium	Clostridium sp. CAG:62	NOBIN	146	hic_224	NOBIN	k127_4934533;k127_1418956;k127_3127883;k127_4806532;k127_2408326;k127_2734746;k127_2229375;k127_2635900;k127_4403664;k127_1896900;k127_1390292;k127_1735225;k127_5988942;k127_1259272;k127_7621048;k127_8445468;k127_6805586;k127_8178462	-	3368432.scaffold00006
tig00029451	35992	0.5181	6.759	64.456	11.054	114.712	23.468	13.792	3.76	33	2	Bacteria	Bacteroidetes	Bacteroidales	Prevotellaceae	Prevotellaceae-undef	Prevotellaceae bacterium HUN156	320	312	metabat_245	NOBIN	k127_2226064;k127_769152;k127_5392866;k127_1222796;k127_253886;k127_6584387;k127_3612599;k127_5076197;k127_7137136;k127_8086189;k127_8527605;k127_6692828;k127_7489300;k127_8709456;k127_8919490;k127_7720782;k127_8591864;k127_8182437;k127_8482256;k127_7098906;k127_8515526;k127_8835995;k127_8940788;k127_7103112;k127_6790990	scaffold_743;scaffold_1018;scaffold_4474;scaffold_85;scaffold_398;scaffold_465	3969374.scaffold00001;3755405.scaffold00003;3969374.scaffold00005;3960785.scaffold00003;3368446.scaffold00014;3960785.scaffold00003;3962893.scaffold00003
tig00029452	34734	0.5084	3.8	24.278	6.71	336.401	8.649	72.944	1.39	37	2	Bacteria	Bacteroidetes	Bacteroidales	Prevotellaceae	Prevotellaceae-undef	Prevotellaceae bacterium HUN156	NOBIN	829	hic_982	NOBIN	k127_1288038;k127_1188554;k127_5976325;k127_4075457;k127_4604000;k127_1627535;k127_4544437;k127_2430711;k127_2194439;k127_6345763;k127_7406406;k127_8812186;k127_8721765;k127_8755341;k127_6667537;k127_7407730;k127_7207022;k127_7433783;k127_6797731;k127_8323222;k127_8584940;k127_8414906;k127_6736381;k127_7037676;k127_8056884;k127_7554671;k127_8089617	scaffold_414	3969374.scaffold00001;3368446.scaffold00001;3960801.scaffold00003;3969374.scaffold00001;3960821.scaffold00019;3962893.scaffold00011;3969374.scaffold00009;3964077.scaffold00001;3969374.scaffold00010
tig00029453	19747	0.4394	11.346	82.743	39.367	188.452	21.928	18.114	0.374	26	1	Bacteria	Bacteroidetes	Bacteroidales	Bacteroidaceae	Bacteroides	Bacteroides intestinalis CAG:315	NOBIN	157	hic_236	NOBIN	k127_2380976;k127_5712194;k127_2727708;k127_5323901;k127_5839250;k127_2895231;k127_3947361;k127_4434326;k127_5512472;k127_5027411;k127_2017977;k127_5777339;k127_4423060;k127_5947253;k127_5916254;k127_7984586;k127_6819435;k127_8760527;k127_7144739;k127_8709146;k127_8709146;k127_8117874;k127_8106921;k127_7944862;k127_8475726	scaffold_1325	-
tig00029457	12122	0.4479	0.463	54.753	8.459	146.806	1.431	187.421	1.407	16	2	Bacteria	Bacteroidetes	Bacteroidales	Prevotellaceae	Prevotella	Prevotella sp. tf2-5	NOBIN	133	hic_210	NOBIN	k127_802400;k127_3050889;k127_3827720;k127_284766;k127_1549864;k127_4436279;k127_3217783;k127_6277412;k127_1575981;k127_5980787;k127_3167234;k127_4436279;k127_600013;k127_8915255;k127_8792443	scaffold_758;scaffold_4356	-
tig00029459	6235	0.4669	10.517	36.256	0.668	23.43	0.271	0.642	0.131	6	1	Bacteria	Firmicutes	Clostridiales	Lachnospiraceae	Oribacterium	Oribacterium sp. WCC10	612	NOBIN	metabat_569	NOBIN	k127_788643;k127_1479096	scaffold_3548;scaffold_1281;scaffold_5318;scaffold_11343	3635143.scaffold00063;3387354.scaffold00026
tig00029460	27027	0.5154	9.53	73.641	28.295	411.249	9.331	58.902	4.427	30	1	Bacteria	Bacteroidetes	Bacteroidales	Prevotellaceae	Prevotella	Prevotella sp. tc2-28	418	787	hic_935	NOBIN	k127_5522692;k127_4192229;k127_6129569;k127_1613208;k127_3981153;k127_6049949;k127_315929;k127_679212;k127_5804009;k127_4033213;k127_5409168;k127_6206064;k127_4936000;k127_3962627;k127_4936000;k127_5933905;k127_772999;k127_6206064;k127_4787356;k127_8722909;k127_7892576;k127_8574213;k127_6701290;k127_8108592;k127_7077506;k127_7892576;k127_7985212;k127_7569669;k127_7150104	scaffold_361;scaffold_307;scaffold_361;scaffold_510;scaffold_361;scaffold_576;scaffold_576;scaffold_510	3613049.scaffold00011;3368446.scaffold00005;3960785.scaffold00004;3349628.scaffold00008
tig00029461	13754	0.5272	11.723	47.216	6.174	35.265	1.838	1.816	0.219	18	2	Bacteria	Firmicutes	Clostridiales	Clostridiales-undef	Clostridiales-undef	Clostridiales bacterium 41_21_two_genomes	NOBIN	482	hic_597	NOBIN	k127_6030817;k127_5362348;k127_2655905;k127_5200464;k127_2332823;k127_1738523;k127_6253987;k127_855937;k127_40432;k127_1370261;k127_2026020;k127_846883;k127_1591880;k127_5033612;k127_7715419;k127_8053322;k127_7049915;k127_7454875;k127_7904166;k127_7560447	scaffold_570	-
tig00029462	8071	0.4234	10.701	56.04	130.281	274.92	15.084	47.228	37.033	7	1	Bacteria	Bacteroidetes	Bacteroidales	Dysgonamonadaceae	Proteiniphilum	Proteiniphilum saccharofermentans	69	215	hic_301	NOBIN	k127_4163301;k127_1199115;k127_196242;k127_1198673;k127_2196351;k127_761348;k127_6616067;k127_6516442;k127_8466198;k127_7947420;k127_8748232;k127_8022749;k127_8529602	NODE_35514_length_3839_cov_29.0055;scaffold_686;scaffold_27411	3960811.scaffold00001;3960821.scaffold00011
tig00029463	5369	0.4513	0.813	24.697	6.942	161.417	1.509	187.504	77.618	8	1	Bacteria	Firmicutes	Clostridiales	Eubacteriaceae	Eubacterium	Eubacterium sp. 68-3-10	NOBIN	337	hic_436	NOBIN	k127_6433382;k127_1748676;k127_6405488;k127_8070370;k127_7625521	-	2915312.scaffold00039;2915312.scaffold00043;3394953.scaffold00001
tig00029465	28008	0.5686	109.439	51.39	43.127	673.383	5.297	83.557	2.378	32	1	Bacteria	Firmicutes	Clostridiales	Clostridiaceae	Clostridium	Clostridium sp. CAG:7	455	433	metabat_394	NOBIN	k127_1927521;k127_4619720;k127_4231454;k127_388268;k127_902207;k127_5290809;k127_208822;k127_4849083;k127_2242685;k127_3154563;k127_3994569;k127_3976139;k127_1185153;k127_5802422;k127_4124747;k127_4383939;k127_3296482;k127_2047800;k127_3307953;k127_3231729;k127_7040502;k127_8303640;k127_8447179;k127_7712438;k127_6649290;k127_7440958;k127_8932472;k127_7074134;k127_7320099;k127_7859171	scaffold_27555;scaffold_2782;scaffold_3273;scaffold_15353;scaffold_192;scaffold_2677	3776358.scaffold00005
tig00029466	6851	0.5558	46.456	24.301	21.355	184.83	5.025	24.213	43.377	9	2	Bacteria	Bacteroidetes	Bacteroidales	Bacteroidales-undef	Bacteroidales-undef	Bacteroidales bacterium WCE2004	NOBIN	446	hic_557	NOBIN	k127_3906701;k127_623821;k127_1676172;k127_1479876;k127_491387;k127_1406300;k127_2490369;k127_1724858;k127_8082869;k127_7704025	scaffold_26988;scaffold_1661;scaffold_46287	-
tig00029468	2752	0.3496	3.143	51.506	2.708	48.415	1.203	0.044	0.07	5	0	Bacteria	Bacteroidetes	Bacteroidales	Dysgonamonadaceae	Dysgonomonas	Dysgonomonas mossii	80	675	hic_811	NOBIN	k127_1909107;k127_5158660;k127_7298593;k127_8093513;k127_7062611;k127_8806070	-	-
tig00029471	21152	0.3379	28.225	58.738	577.433	614.313	1.674	7.51	0.154	20	1	Eukaryota	Ascomycota	Hypocreales	Cordycipitaceae	Beauveria	Beauveria bassiana	692	455	metabat_657	NOBIN	k127_1235527;k127_2753783;k127_2537163;k127_6113738;k127_2562852;k127_1390373;k127_4060794;k127_1713457;k127_6303523;k127_3084722;k127_2411161;k127_7131452;k127_7239233;k127_7434868;k127_7927682;k127_7507358;k127_7262584	scaffold_599;scaffold_19401;scaffold_20239;scaffold_1324;scaffold_37417	3395937.scaffold00058;3984221.scaffold00065;3634694.scaffold00007;3984221.scaffold00117
tig00029474	37935	0.5141	10.427	18.497	2.055	53.548	1.81	2.69	0.285	47	1	Bacteria	Bacteroidetes	Bacteroidales	Prevotellaceae	Prevotella	Prevotella sp. tc2-28	NOBIN	568	hic_692	NOBIN	k127_3611393;k127_4804042;k127_2476616;k127_890199;k127_2476616;k127_6092955;k127_6566292;k127_6566292;k127_4374059;k127_4646789;k127_5629848;k127_4374059;k127_649117;k127_712743;k127_649117;k127_712743;k127_6566292;k127_6701120;k127_6701120;k127_7110077;k127_8889613;k127_7659831;k127_7719517	scaffold_305;scaffold_305;scaffold_305;scaffold_305	-
tig00029475	4177	0.3859	97.916	149.032	97.101	652.457	1.647	0.366	0.094	5	0	Bacteria	Firmicutes	Clostridiales	Lachnospiraceae	Lachnospiraceae-undef	Lachnospiraceae bacterium A4	344	902	metabat_271	NOBIN	k127_359984;k127_3915609;k127_5651042;k127_198355;k127_5162972;k127_1982351;k127_3969485;k127_142309;k127_7836553;k127_7824834;k127_6735255;k127_7138117;k127_8726911	scaffold_7523;scaffold_27192;scaffold_23518	-
tig00029476	30831	0.4777	3.966	52.255	86.577	2811.146	12.141	7.945	1.216	26	1	Bacteria	Bacteroidetes	Bacteroidales	Prevotellaceae	Prevotella	Prevotella sp. tf2-5	175	197	metabat_083	NOBIN	k127_3045100;k127_1042886;k127_1080220;k127_4196025;k127_2651813;k127_1125487;k127_4411880;k127_597947;k127_3955983;k127_1575591;k127_7483345;k127_8778167;k127_8794176;k127_8129076;k127_8284065;k127_6953845;k127_8112460	scaffold_759	3960811.scaffold00002;4300142.scaffold00003;3960811.scaffold00002;3969374.scaffold00003;3960811.scaffold00002;3962893.scaffold00001
tig00029479	10311	0.4168	2.708	25.929	11.045	117.338	2.765	13.629	3.644	8	1	Bacteria	Bacteroidetes	Bacteroidales	Prevotellaceae	Prevotella	Prevotella buccae	644	NOBIN	metabat_604	NOBIN	k127_4456618;k127_1106793;k127_4047498;k127_849708;k127_7066933;k127_7756966	scaffold_837	4309559.scaffold00012;3962893.scaffold00007;3964109.scaffold00004;3962893.scaffold00016
tig00029482	10318	0.5001	7.332	82.944	37.288	735.401	12.361	32.118	2.775	7	2	Bacteria	Bacteroidetes	Bacteroidales	Prevotellaceae	Prevotella	Prevotella sp. tf2-5	693	1036	metabat_658	NOBIN	k127_560758;k127_4327193;k127_5763263;k127_3354098;k127_2039179;k127_2439507;k127_1925372;k127_2400140;k127_5958964;k127_4333056;k127_3936323;k127_2011700;k127_7766606;k127_7204403;k127_7120245;k127_8838554;k127_8787425;k127_8203806;k127_8354423;k127_6870451;k127_6711329;k127_7707251;k127_8599013	scaffold_1800;scaffold_4682;scaffold_183;scaffold_7363;scaffold_79;scaffold_874	3969374.scaffold00021;3368446.scaffold00003
tig00029485	30759	0.5462	485.147	61.248	12.241	259.682	12.764	55.482	0.078	34	2	Bacteria	Fibrobacteres	Fibrobacterales	Fibrobacteraceae	Fibrobacter	Fibrobacter sp. UWCM	155	76	hic_916	NOBIN	k127_3428774;k127_5978208;k127_3870095;k127_4262040;k127_2457908;k127_4618819;k127_5555732;k127_1334323;k127_5805809;k127_5672406;k127_6954046;k127_8268731;k127_6813219;k127_8268731;k127_8815606;k127_8796992;k127_6954046;k127_7295932;k127_8570155;k127_7144072;k127_7171160	scaffold_211;scaffold_2861;scaffold_211;scaffold_4	3642917.scaffold00002;3642917.scaffold00002;3642917.scaffold00003;3642917.scaffold00002
tig00029487	45684	0.4546	9.723	35.24	7.671	19.517	1.296	46.208	0.091	47	1	Bacteria	Spirochaetes	Spirochaetales	Spirochaetaceae	Treponema	Treponema bryantii	486	94	hic_1126	NOBIN	k127_598018;k127_1988721;k127_4678364;k127_2363491;k127_193788;k127_21774;k127_4926403;k127_1639250;k127_1792023;k127_993925;k127_2026819;k127_6341975;k127_876891;k127_1780896;k127_4070659;k127_6430310;k127_151986;k127_3889672;k127_4050925;k127_4813911;k127_992274;k127_4616361;k127_2170854;k127_7193442;k127_6810867;k127_7780622;k127_6778880;k127_7721953;k127_7784292;k127_8194580;k127_7078170;k127_7403408	-	3758142.scaffold00010
tig00029491	20040	0.599	80.418	40.865	5.008	90.053	8.036	8.748	0.861	17	2	Bacteria	Bacteroidetes	Bacteroidales	Prevotellaceae	Prevotella	Prevotella ruminicola	NOBIN	268	hic_359	NOBIN	k127_6199648;k127_3404717;k127_7417639	scaffold_11573;scaffold_1167;scaffold_3547	3960633.scaffold00004
tig00029499	39829	0.5241	44.57	24.15	17.654	170.572	2.853	1.417	0.291	43	1	Bacteria	Firmicutes	Clostridiales	Clostridiaceae	Sarcina	Sarcina sp. DSM 11001	643	42	metabat_603	NOBIN	k127_1280159;k127_3578613;k127_3269296;k127_2976337;k127_5487371;k127_2470251;k127_6202563;k127_780415;k127_6724703;k127_8183099;k127_6640961	k87_6637400;scaffold_8043;scaffold_821	-
tig00029501	28308	0.4379	4.374	37.879	7.843	186.944	27.99	16.597	0.44	33	0	Bacteria	Bacteroidetes	Bacteroidales	Prevotellaceae	Prevotella	Prevotella sp. tf2-5	390	354	metabat_322	NOBIN	k127_1084105;k127_3010679;k127_3845564;k127_2903923;k127_1897156;k127_1806370;k127_2812244;k127_3480687;k127_771344;k127_971589;k127_2972152;k127_2317636;k127_3082380;k127_5276775;k127_7469861;k127_6926644;k127_8029358;k127_8022904;k127_8048406;k127_6953443;k127_8610363;k127_7800078;k127_8427982;k127_7549073	scaffold_5815;scaffold_47	3960801.scaffold00005;4309559.scaffold00024;3962893.scaffold00001
tig00029510	22936	0.4469	21.113	54.442	11.261	127.911	11.28	8.399	0.099	33	1	Bacteria	Candidatus Saccharibacteria	Candidatus Saccharibacteria-undef	Candidatus Saccharibacteria-undef	Candidatus Saccharibacteria-undef	Candidatus Saccharibacteria bacterium 49-20	212	121	hic_197	NOBIN	k127_5692216;k127_4339096;k127_3660030;k127_30407;k127_111347;k127_6540203;k127_3556937;k127_5794700;k127_744964;k127_4781965;k127_1022194;k127_1552360;k127_6962128;k127_7082737;k127_8944557;k127_7988921;k127_6724712;k127_8001911;k127_8884966;k127_7144035	scaffold_10595	-
tig00029530	2119	0.4082	13.529	179.408	158.68	873.239	47.42	51.007	4.229	1	1	Bacteria	Bacteroidetes	Bacteroidales	Prevotellaceae	Prevotella	Prevotella sp. tf2-5	NOBIN	622	hic_753	NOBIN	k127_2283982;k127_5917156;k127_666003;k127_2116090;k127_5047885;k127_7082471	scaffold_2811	3960811.scaffold00023
tig00029542	25214	0.4935	1.758	8.426	0.76	11.324	4.521	0.299	0.113	33	2	Bacteria	Bacteroidetes	Bacteroidales	Prevotellaceae	Prevotella	Prevotella bryantii	213	152	hic_231	NOBIN	k127_2141094;k127_2141094;k127_2141094;k127_7541740;k127_7541740;k127_7541740	scaffold_396;scaffold_1268;scaffold_69;scaffold_169;scaffold_169;scaffold_169	-
tig00029543	21514	0.4916	3.594	47.596	32.621	123.77	1.673	45.789	10.038	15	2	Bacteria	Bacteroidetes	Bacteroidales	Prevotellaceae	Prevotella	Prevotella sp. P3-120	446	856	metabat_384	NOBIN	k127_601444;k127_5370217;k127_3269201;k127_2301036;k127_3526565;k127_1270925;k127_2709125;k127_1142610;k127_3630698;k127_3526565;k127_4217969;k127_3747220;k127_6226482;k127_3782514;k127_1333589;k127_4368635;k127_5224823;k127_6980327;k127_7104088;k127_7731978;k127_7731978;k127_7113242;k127_8279324;k127_7794453	scaffold_32;scaffold_84;scaffold_12685;scaffold_808	-
tig00029546	13064	0.4884	1.396	13.984	1.73	22.79	1.8	5.554	4.721	11	1	Bacteria	Bacteroidetes	Bacteroidales	Prevotellaceae	Prevotella	Prevotella bergensis	213	183	hic_265	NOBIN	k127_4247696;k127_5836110;k127_5947061;k127_4865521;k127_5858964;k127_6832582	scaffold_1439;scaffold_8	-
tig00029554	22875	0.455	12.661	47.407	1.355	64.759	8.1	7.689	0.154	21	2	Bacteria	Bacteroidetes	Marinilabiliales	Prolixibacteraceae	Draconibacterium	Draconibacterium orientale	620	253	hic_343	NOBIN	k127_2776510;k127_1596054;k127_216568;k127_3360234;k127_3195021;k127_2602726;k127_4629094;k127_2864091;k127_1189599;k127_3163927;k127_1110818;k127_2105176;k127_4192733;k127_5432219;k127_1522834;k127_8964350	-	-
tig00029557	16680	0.4808	24.336	70.461	92.794	650.504	34.499	26.068	4.781	22	0	Bacteria	Bacteroidetes	Bacteroidales	Prevotellaceae	Prevotella	Prevotella sp. ne3005	288	514	metabat_208	NOBIN	k127_4174676;k127_2502346;k127_1298166;k127_5942736;k127_1856703;k127_1792186;k127_5208795;k127_5490864;k127_2046064;k127_6465918;k127_996805;k127_944700;k127_3809867;k127_3252225;k127_5926989;k127_1635266;k127_2987121;k127_1644095;k127_5161594;k127_1945061;k127_6401157;k127_2639776;k127_478646;k127_7598625;k127_7858393;k127_8776823;k127_8553795;k127_7731620;k127_7140882	scaffold_38;scaffold_3400;scaffold_692;scaffold_9153;scaffold_39903;scaffold_979;scaffold_21425;scaffold_7073;scaffold_183;scaffold_12636;scaffold_121	3368499.scaffold00007;3368452.scaffold00004;3969374.scaffold00002;3368565.scaffold00007;4300076.scaffold00004
tig00029558	56499	0.5285	2.898	30.838	1.177	21.556	3.135	2.027	1.08	40	0	Bacteria	Bacteroidetes	Bacteroidales	Bacteroidaceae	Bacteroides	Bacteroides coprophilus CAG:333	99	157	metabat_692	NOBIN	k127_2653428;k127_5084357;k127_5093389;k127_2500156;k127_4039134;k127_6526114;k127_2042914;k127_3222745;k127_2092234;k127_1345972;k127_2268890;k127_8463410;k127_7307088;k127_7801952;k127_7009983;k127_7102839;k127_7749411;k127_8510359;k127_8304343;k127_7426417;k127_6729023;k127_6671009;k127_7673137;k127_8435564;k127_7927079;k127_7657143	scaffold_58;scaffold_11;scaffold_1350;scaffold_4;scaffold_128;scaffold_58522	-
tig00029559	37059	0.4751	3.948	24.362	4.75	305.993	1.897	38.615	3.364	39	1	Bacteria	Firmicutes	Clostridiales	Lachnospiraceae	Acetitomaculum	Acetitomaculum ruminis	437	132	metabat_374	NOBIN	k127_5628431;k127_3983992;k127_2132144;k127_4372246;k127_4987426;k127_7459075;k127_7780525;k127_7843623;k127_7329439	scaffold_2478;scaffold_551	3620782.scaffold00013;3368951.scaffold00003;4302843.scaffold00003;3613282.scaffold00005
tig00002972	29021	0.5224	0.74	197.353	21.417	123.64	0.342	89.372	32.663	19	2	Bacteria	Proteobacteria	Vibrionales	Vibrionaceae	Vibrio	Vibrio aerogenes	NOBIN	821	hic_974	NOBIN	k127_53871;k127_3435202;k127_1807725;k127_2142377;k127_1793332;k127_4629261;k127_3205236;k127_273712;k127_171235;k127_4264739;k127_53871;k127_4264739;k127_2620525;k127_455956;k127_35052;k127_800740;k127_2142377;k127_1463129;k127_503213;k127_1463129;k127_1801986;k127_7458062;k127_7226960;k127_8720291;k127_8889038;k127_8736847;k127_8870593	scaffold_3967;scaffold_2410;scaffold_44528;scaffold_44528;scaffold_456;scaffold_456	3387354.scaffold00011;3635143.scaffold00058
tig00002974	41094	0.4988	58.122	171.991	25.592	272.017	22.402	13.994	1.248	56	2	Bacteria	Bacteroidetes	Bacteroidales	Prevotellaceae	Prevotella	Prevotella sp. S7 MS 2	NOBIN	961	hic_1139	NOBIN	k127_1380177;k127_2259722;k127_5141714;k127_308913;k127_1046876;k127_3579127;k127_5153396;k127_6306606;k127_1542840;k127_4982011;k127_143046;k127_450489;k127_2131980;k127_4259287;k127_1390453;k127_687859;k127_4040112;k127_152946;k127_1323336;k127_4074183;k127_3151503;k127_115646;k127_2498369;k127_279348;k127_4961697;k127_4291831;k127_7449331;k127_7829655;k127_8967980;k127_7200788;k127_7091618;k127_8629669;k127_6717573;k127_8854241;k127_8279621;k127_7307976;k127_8649884;k127_7790318;k127_8322184;k127_8884357;k127_8140248;k127_8062566;k127_8833422;k127_7307810	scaffold_6649;scaffold_5056;scaffold_6662;scaffold_8710;scaffold_4435	3969374.scaffold00002;3960801.scaffold00005;3960801.scaffold00006;3969374.scaffold00009;2917430.scaffold00010;3960801.scaffold00006
tig00002977	20671	0.4153	17.789	61.262	12.904	139.268	3.497	38.561	2.572	18	2	Bacteria	Bacteroidetes	Bacteroidales	Bacteroidales-undef	Bacteroidales-undef	Bacteroidales bacterium KHT7	208	134	hic_211	NOBIN	k127_439400;k127_654476;k127_3909623;k127_1570156;k127_3386213;k127_6504172;k127_8085167;k127_7738123;k127_8427400;k127_8296336;k127_8521741	scaffold_61;scaffold_712;scaffold_762	4309612.scaffold00014
tig00002984	23815	0.5373	0.728	156.661	24.098	308.947	0.132	142.164	84.027	28	1	Bacteria	Bacteroidetes	Bacteroidales	Bacteroidales-undef	Bacteroidales-undef	Bacteroidales bacterium KHT7	292	725	hic_867	NOBIN	k127_1832847;k127_125750;k127_727624;k127_5244125;k127_1118157;k127_4472430;k127_1470873;k127_265879;k127_2279174;k127_365150;k127_6278946;k127_2077331;k127_2007340;k127_6963600;k127_7783590;k127_7175695;k127_8761319	scaffold_3965;scaffold_985;scaffold_5859;scaffold_330	-
tig00002986	39842	0.5216	17.515	41.475	8.541	47.751	3.627	4.568	2.4	41	1	Bacteria	Bacteria-undef	Bacteria-undef	Bacteria-undef	Bacteria-undef	bacterium F083	15	489	metabat_066	NOBIN	k127_3437134;k127_805441;k127_5472473;k127_844344;k127_2108025;k127_4649436;k127_3817779;k127_2499685;k127_2673561;k127_4529538;k127_125208;k127_4591307;k127_8031732;k127_6847601;k127_8765824;k127_7690705;k127_6988713	scaffold_18;scaffold_972;scaffold_2107;scaffold_251;scaffold_58	-
tig00002999	8479	0.4777	5.759	113.854	9.676	198.437	0.916	138.758	142.563	11	1	Bacteria	Firmicutes	Clostridiales	Ruminococcaceae	Faecalibacterium	Faecalibacterium sp. CAG:1138	487	697	metabat_429	NOBIN	k127_388741;k127_2446306;k127_3279594;k127_4090263;k127_1837726;k127_1910355;k127_2912120;k127_2683985;k127_2365366;k127_8542020;k127_8003277;k127_6706246;k127_8831540;k127_6967189	scaffold_1223;scaffold_4849;scaffold_4442	-
tig00003005	16461	0.3881	0.1	201.988	10.724	13.237	0.298	139.614	5.556	12	2	Viruses	Viruses-undef	Caudovirales	Myoviridae	Phikzvirus	Pseudomonas virus phiKZ	112	952	metabat_014	NOBIN	k127_286439;k127_1669497;k127_789073;k127_1869813;k127_1345527;k127_2288705;k127_1101086;k127_2539382;k127_3991483;k127_1345527;k127_7126756	-	-
tig00003022	11720	0.4919	16.406	107.456	22.75	293.273	22.297	50.791	3.755	16	2	Bacteria	Bacteroidetes	Bacteroidales	Prevotellaceae	Prevotella	Prevotella sp. ne3005	NOBIN	636	hic_768	NOBIN	k127_324948;k127_308913;k127_4040112;k127_1390453;k127_152946;k127_4074183;k127_985462;k127_1551390;k127_1046876;k127_5932000;k127_279348;k127_4458530;k127_4291831;k127_7661256;k127_7091618;k127_7286895;k127_7307976;k127_7700592;k127_6762085;k127_7480512;k127_7895114	scaffold_71352;scaffold_6662;scaffold_38640;scaffold_41902;scaffold_1891;scaffold_8710;scaffold_5056	3960801.scaffold00005;3960801.scaffold00006;3960801.scaffold00006;3969374.scaffold00009
tig00000131	36668	0.5643	0.154	169.921	19.11	395.592	0.147	145.074	154.895	30	0	Bacteria	Proteobacteria	Aeromonadales	Succinivibrionaceae	Succinatimonas	Succinatimonas hippei	292	507	hic_625	NOBIN	k127_547399;k127_4698643;k127_4090506;k127_70742;k127_2336077;k127_853009;k127_4015090;k127_4251697;k127_716306;k127_1813923;k127_1414645;k127_2548237;k127_1253178;k127_5314859;k127_152795;k127_1232295;k127_840628;k127_2065443;k127_366863;k127_1641689;k127_366863;k127_337508;k127_693802;k127_112613;k127_2985987;k127_7145278;k127_7906074;k127_8552792;k127_8512044;k127_8745574;k127_8042219;k127_7597163;k127_8782297;k127_8352503	scaffold_1369;scaffold_3411;scaffold_3411;scaffold_1483;scaffold_741;scaffold_2226;scaffold_3411	3113008.scf7180000000055|quiver;3394953.scaffold00002
tig00000136	197577	0.5595	0.25	358.997	46.384	983.164	0.145	332.07	277.048	156	0	Bacteria	Firmicutes	Selenomonadales	Selenomonadaceae	Mitsuokella	Mitsuokella multacida	292	248	hic_337	NOBIN	k127_841728;k127_778784;k127_1107818;k127_843134;k127_562935;k127_133188;k127_5514329;k127_678832;k127_3409967;k127_465061;k127_2674656;k127_291661;k127_4429211;k127_133258;k127_3816932;k127_3376364;k127_3376364;k127_1625700;k127_3202982;k127_440778;k127_2894306;k127_1625700;k127_284270;k127_1126187;k127_1704169;k127_3333269;k127_3333269;k127_1988633;k127_2275255;k127_2176817;k127_2950855;k127_445947;k127_4545818;k127_2587143;k127_426488;k127_2446306;k127_2642640;k127_2446306;k127_882013;k127_653742;k127_148724;k127_426488;k127_2590406;k127_2754812;k127_2883458;k127_5152839;k127_3409967;k127_4264739;k127_113324;k127_2697729;k127_2697729;k127_1232295;k127_590460;k127_2094007;k127_139717;k127_4264739;k127_2455659;k127_2455659;k127_367739;k127_573201;k127_2682223;k127_4824701;k127_4824701;k127_1463129;k127_3267433;k127_6025519;k127_2674656;k127_6617424;k127_5876117;k127_2787455;k127_1801986;k127_788832;k127_2774554;k127_5514329;k127_35052;k127_8052521;k127_6762226;k127_8694648;k127_6903025;k127_6883139;k127_6762226;k127_7757156;k127_6738436;k127_6903025;k127_8523373;k127_7055782;k127_7405014;k127_8052521;k127_8816861;k127_8736847;k127_8831540;k127_7868079;k127_8736847;k127_6706246;k127_6706246;k127_8879736;k127_7822123;k127_7822123;k127_8736847;k127_8831540;k127_8300301;k127_6650584	scaffold_347;scaffold_490;scaffold_2354;scaffold_1982;scaffold_2791;scaffold_5455;scaffold_4264;scaffold_6211;scaffold_1274;scaffold_26584;scaffold_1223;scaffold_1223;scaffold_5455;scaffold_14510;scaffold_6328;scaffold_1223;scaffold_8018;scaffold_1223;scaffold_44528;scaffold_456;scaffold_456;scaffold_26113;scaffold_456	3394953.scaffold00013;3394953.scaffold00005
tig00000137	29366	0.5593	0.046	121.82	7.747	158.419	0.131	165.855	161.479	24	1	Bacteria	Proteobacteria	Legionellales	Legionellaceae	Legionella	Legionella fallonii	NOBIN	1060	hic_066	NOBIN	k127_1226233;k127_999165;k127_781921;k127_621559;k127_1220263;k127_1275312;k127_711438;k127_2650236;k127_2295092;k127_4214255;k127_4845380;k127_2995354;k127_1018576;k127_2675380;k127_767692;k127_2321194;k127_3065866;k127_4517483;k127_3659361;k127_6026032;k127_3089372;k127_8166028;k127_8734392;k127_7868079;k127_7432650;k127_6873112;k127_7295065;k127_8114067;k127_7981727;k127_7097583;k127_7405014;k127_7360147;k127_7403220;k127_8512044;k127_8640556;k127_6715960	scaffold_7498;scaffold_8197;scaffold_14741;scaffold_25379;scaffold_2566;scaffold_5150;scaffold_52111	-
tig00000140	15434	0.5995	0.086	62.032	3.322	626.852	0.171	83.123	55.75	13	2	Bacteria	Firmicutes	Clostridiales	Oscillospiraceae	Oscillibacter	Oscillibacter sp. PC13	292	1060	hic_066	NOBIN	k127_1110199;k127_452916;k127_1220263;k127_2295092;k127_4214255;k127_1751769;k127_1018576;k127_1226233;k127_767692;k127_73160;k127_1763532;k127_4267180;k127_6026032;k127_7374207;k127_8783530;k127_7097583;k127_8210149;k127_8114067;k127_7405014;k127_7295065;k127_8640556	scaffold_2226;scaffold_5150	-
tig00000141	55806	0.5595	0.515	234.498	20.73	214.978	0.194	66.27	59.446	43	1	Bacteria	Firmicutes	Selenomonadales	Selenomonadaceae	Mitsuokella	Mitsuokella multacida	440	1066	metabat_378	NOBIN	k127_874799;k127_132445;k127_678832;k127_4464776;k127_2423741;k127_4429211;k127_2613019;k127_6025519;k127_1123074;k127_415218;k127_334801;k127_2114260;k127_1000037;k127_1391595;k127_573201;k127_1232295;k127_710390;k127_1334244;k127_573201;k127_693802;k127_6617424;k127_337508;k127_6472518;k127_967463;k127_1171721;k127_6762730;k127_6738436;k127_8512044;k127_8042219;k127_8806531;k127_8352503;k127_8694648	scaffold_1475;scaffold_2354;scaffold_468;scaffold_3868;scaffold_508;scaffold_1483;scaffold_3300;scaffold_24504;scaffold_741;scaffold_2226	3394881.scaffold00007
tig00000143	27267	0.5756	0.649	234.966	19.865	622.378	0.188	198.961	199.475	20	1	Bacteria	Proteobacteria	Vibrionales	Vibrionaceae	Vibrio	Vibrio cholerae	292	235	hic_323	NOBIN	k127_150184;k127_365921;k127_54579;k127_3562500;k127_959305	scaffold_99;scaffold_3433	-
tig00000144	20064	0.578	0.042	207.795	21.814	666.33	0.127	245.782	215.323	18	0	Bacteria	Firmicutes	Clostridiales	Lachnospiraceae	Anaerobium	Anaerobium acetethylicum	292	1047	hic_051	NOBIN	k127_399473;k127_54579;k127_3562500;k127_2258935;k127_2446306;k127_1625700;k127_6706246;k127_8831540	scaffold_99	-
tig00000145	21611	0.5589	0.059	199.192	27.226	463.0	0.177	142.843	151.662	14	2	Bacteria	Proteobacteria	Aeromonadales	Aeromonadaceae	Aeromonas	Aeromonas hydrophila	292	717	hic_858	NOBIN	k127_399473;k127_419474;k127_190394;k127_739596;k127_5737161;k127_1625700;k127_4264739;k127_6743657	scaffold_99;scaffold_843;scaffold_351	-
tig00029565	22347	0.4789	6.294	22.863	1.602	71.57	3.838	47.628	0.802	23	1	Bacteria	Bacteroidetes	Bacteroidales	Prevotellaceae	Prevotella	Prevotella aff. ruminicola Tc2-24	NOBIN	182	hic_264	NOBIN	k127_1513910;k127_2903513;k127_5775327;k127_4585711;k127_681463;k127_3590293;k127_7954984;k127_7271143;k127_8426313;k127_6983759;k127_8023743;k127_8811202;k127_8416158	scaffold_1812;scaffold_21369;scaffold_343;scaffold_392;scaffold_2969	3368446.scaffold00002;4309612.scaffold00023;3960801.scaffold00014;3962893.scaffold00007
tig00029573	8508	0.4642	5.659	74.375	12.882	150.595	7.764	14.579	0.495	10	1	Bacteria	Bacteroidetes	Bacteroidales	Prevotellaceae	Prevotella	Prevotella ruminicola	108	480	metabat_009	NOBIN	k127_721725;k127_963194;k127_4317660;k127_2541525;k127_7800976;k127_6879351;k127_8241451;k127_6990461;k127_6826568	scaffold_7822;scaffold_1591;scaffold_691;scaffold_64;scaffold_2914	3755419.scaffold00005;4300076.scaffold00001;3761204.scaffold00002
tig00029584	46228	0.4767	332.689	42.674	28.516	194.454	38.991	25.701	0.128	51	1	Bacteria	Fibrobacteres	Fibrobacterales	Fibrobacteraceae	Fibrobacter	Fibrobacter succinogenes	348	614	metabat_275	NOBIN	k127_147827;k127_2218736;k127_5819030;k127_2146592;k127_1450404;k127_892812;k127_1984836;k127_1660122;k127_170129;k127_4076748;k127_3227489;k127_3239815;k127_336269;k127_3165987;k127_4810907;k127_2862049;k127_3506173;k127_4298344;k127_4947220;k127_1096306;k127_4363818;k127_1394508;k127_6460117;k127_655511;k127_5370780;k127_4100349;k127_5258216;k127_6782542;k127_8587179;k127_7816703;k127_7167112;k127_7186930;k127_8583735;k127_7704661;k127_7373900;k127_8857241;k127_8930483;k127_7304984;k127_7281020;k127_8920801;k127_8774382;k127_8704389;k127_7216856;k127_6730800;k127_7945847;k127_8382175	scaffold_756;scaffold_20745;scaffold_12888;scaffold_6881;scaffold_43138;scaffold_6881;scaffold_6881;scaffold_12888;scaffold_317	3642917.scaffold00001;3642917.scaffold00001
tig00029596	13765	0.4903	10.153	41.949	400.322	1119.125	19.285	20.921	1.311	14	2	Bacteria	Bacteroidetes	Bacteroidales	Prevotellaceae	Prevotella	Prevotella sp. BP1-145	345	NOBIN	metabat_272	NOBIN	k127_3384238;k127_1803515;k127_345035;k127_5216188;k127_848546;k127_1589531;k127_5183456;k127_2561582;k127_8470433;k127_8563937;k127_7967808;k127_6795496;k127_6777567;k127_7404731;k127_8706768	scaffold_1042;scaffold_110;scaffold_110;scaffold_1590	3963943.scaffold00003;3368446.scaffold00004;3960811.scaffold00005;3613049.scaffold00009
tig00029597	27093	0.3688	1.326	26.913	0.496	11.257	1.576	1.391	0.125	29	2	Bacteria	Firmicutes	Clostridiales	Lachnospiraceae	Anaerobium	Anaerobium acetethylicum	74	262	hic_353	NOBIN	k127_6368022;k127_1415255;k127_3922424;k127_2647163;k127_1448180;k127_277479;k127_4772093;k127_6784421	-	2917680.scaffold00010
tig00029601	23131	0.4972	12.151	78.907	34.098	272.198	29.56	24.943	1.453	15	2	Bacteria	Bacteroidetes	Bacteroidales	Bacteroidaceae	Bacteroides	Bacteroides sp. CAG:144	108	408	hic_515	NOBIN	k127_1198946;k127_1801111;k127_2841980;k127_2583928;k127_1055601;k127_5157226;k127_908601;k127_3944766;k127_3002069;k127_5158590;k127_3619400;k127_4948357;k127_2909724;k127_4935009;k127_3353913;k127_717376;k127_275108;k127_526347;k127_8011792;k127_8437259;k127_8928727;k127_8941415;k127_8563559;k127_7069369;k127_8445975;k127_7660587	scaffold_9144;scaffold_338;scaffold_1406;scaffold_41;scaffold_4026;scaffold_8740	4300076.scaffold00003
tig00029603	46176	0.5295	0.587	24.577	15.138	210.651	0.997	51.935	43.46	40	2	Bacteria	Bacteroidetes	Flavobacteriales	Flavobacteriaceae	Flavobacterium	Flavobacterium sp. BFFFF2	NOBIN	207	hic_292	NOBIN	k127_4231752;k127_1220357;k127_2472850;k127_2483034;k127_4684978;k127_651368;k127_1220733;k127_1868663;k127_6562412;k127_939264;k127_102146;k127_7244321;k127_7601160;k127_7824019	NODE_496_length_46672_cov_47.1821;scaffold_4497;NODE_4385_length_16936_cov_19.4394	-
tig00029604	17332	0.5425	41.179	25.14	9.437	116.631	2.795	14.377	3.816	19	0	Bacteria	Bacteroidetes	Bacteroidales	Rikenellaceae	Alistipes	Alistipes sp. CAG:435	398	932	metabat_330	NOBIN	k127_6235236;k127_1201259;k127_1855054;k127_4930937;k127_4848461;k127_295478;k127_4690416;k127_3069625;k127_4713333;k127_4848461;k127_8231920;k127_7782095;k127_8585960;k127_8903560	scaffold_914;scaffold_1506;scaffold_2235	-
tig00029609	20663	0.4711	0.425	29.373	0.283	6.355	1.536	0.253	0.236	25	1	Bacteria	Bacteroidetes	Bacteroidales	Bacteroidaceae	Bacteroides	Bacteroides uniformis CAG:3	NOBIN	560	hic_684	NOBIN	k127_3942213	scaffold_218	-
tig00029611	36137	0.5104	1.532	13.17	8.288	77.417	1.185	0.926	0.171	42	1	Bacteria	Bacteroidetes	Bacteroidales	Bacteroidaceae	Bacteroides	Bacteroides uniformis CAG:3	NOBIN	491	hic_607	NOBIN	k127_3342621;k127_2601152;k127_4184374;k127_589551;k127_6191819;k127_3235650;k127_3106339;k127_8439612;k127_7173917;k127_7860446;k127_7497992;k127_8300409;k127_7121121	scaffold_2375;k87_9829412	-
tig00029613	14808	0.5173	15.436	95.03	101.02	546.694	19.725	122.039	1.75	13	2	Bacteria	Firmicutes	Acidaminococcales	Acidaminococcaceae	Succiniclasticum	Succiniclasticum ruminis	400	635	hic_767	NOBIN	k127_6624292;k127_1306979;k127_5538547;k127_1486036;k127_4592666;k127_977349;k127_1049388;k127_4144662;k127_3126009;k127_2070423;k127_475471;k127_2393497;k127_7679100;k127_7248030;k127_8590995	scaffold_1262;scaffold_95;scaffold_21165	3962970.scaffold00007
tig00029614	32675	0.5082	7.252	49.889	15.119	239.771	7.457	59.645	0.489	46	1	Bacteria	Firmicutes	Clostridiales	Ruminococcaceae	Ruminococcus	Ruminococcus sp. 37_24	100	230	metabat_001	NOBIN	k127_3627332;k127_5188533;k127_3717862;k127_3186503;k127_2932604;k127_271830;k127_4459993;k127_1864852;k127_123934;k127_315906;k127_3412039;k127_2367574;k127_1337832;k127_1307129;k127_7926418;k127_8571131;k127_8853148;k127_7544591;k127_8249965;k127_7365455;k127_8436496;k127_8720216;k127_7580299;k127_8955593	scaffold_6532;scaffold_860;scaffold_5483;scaffold_30006;scaffold_1921;scaffold_3415	3353001.scaffold00019;3353001.scaffold00016;3353001.scaffold00002;3353001.scaffold00002;3612963.scaffold00025;3353001.scaffold00002
tig00029616	12705	0.4775	30.91	24.663	2.209	51.535	8.799	6.028	0.442	9	0	Bacteria	Bacteroidetes	Bacteroidales	Bacteroidaceae	Bacteroides	Bacteroides sp. CAG:144	NOBIN	226	hic_313	NOBIN	k127_1665323;k127_1782578;k127_112328;k127_2414637;k127_3240224;k127_1136213;k127_737746;k127_8594110;k127_6777507;k127_8341700;k127_7785850	scaffold_619;scaffold_150	3349628.scaffold00003
tig00029618	20638	0.5437	40.084	77.021	18.945	107.368	5.644	6.555	0.208	23	2	Bacteria	Bacteria-undef	Bacteria-undef	Bacteria-undef	Bacteria-undef	bacterium F083	NOBIN	626	hic_757	NOBIN	k127_2594775;k127_4128207;k127_3086222;k127_2687684;k127_2645585;k127_2482684;k127_637121;k127_2170814;k127_4490212;k127_3990044;k127_90091;k127_7050636;k127_6833870;k127_6660405;k127_8340139;k127_6731695;k127_7554857	scaffold_660;scaffold_11	-
tig00029621	39279	0.4304	27.188	38.731	5.184	37.168	8.333	3.641	0.149	36	1	Bacteria	Firmicutes	Clostridiales	Lachnospiraceae	Butyrivibrio	Butyrivibrio sp. INlla14	471	218	metabat_412	NOBIN	k127_1837546;k127_101733;k127_1608257;k127_126127;k127_722489;k127_274980;k127_1132890;k127_2079243;k127_3756648;k127_5180861;k127_7128923;k127_7768989;k127_7702215	-	-
tig00029629	18300	0.5391	57.461	21.737	12.204	147.72	2.286	1.611	0.341	17	0	Bacteria	Bacteroidetes	Bacteroidales	Tannerellaceae	Tannerella	Tannerella sp. CAG:51	671	352	metabat_634	NOBIN	k127_4854671;k127_238929;k127_2590379;k127_5058255;k127_3024196;k127_2361551;k127_1623132;k127_390171;k127_8109434;k127_8759302	scaffold_0	-
tig00029636	13654	0.4027	4.115	27.315	2.422	320.219	0.714	0.052	0.047	11	2	Bacteria	Bacteria-undef	Bacteria-undef	Bacteria-undef	Bacteria-undef	candidate division TM6 bacterium GW2011_GWF2_37_49	477	NOBIN	metabat_418	NOBIN	k127_555782;k127_404384	scaffold_838	-
tig00029637	26702	0.302	31.39	52.07	5.841	40.183	6.16	2.818	0.122	27	1	Bacteria	Firmicutes	Clostridiales	Lachnospiraceae	Lachnospiraceae-undef	Lachnospiraceae bacterium RM5	197	NOBIN	metabat_107	NOBIN	k127_172192;k127_1523069;k127_1162663;k127_1376534;k127_6459345;k127_805562;k127_3316553;k127_599882;k127_1122913;k127_7267863;k127_6935416	scaffold_1067;scaffold_1;scaffold_3538	3347558.scf7180000000002|quiver_dupTrim=6709
tig00029638	5570	0.4734	9.042	89.331	33.947	331.992	27.104	54.624	5.053	9	2	Bacteria	Bacteroidetes	Bacteroidales	Prevotellaceae	Prevotella	Prevotella sp. ne3005	32	119	hic_194	NOBIN	k127_455506;k127_667088;k127_3452749;k127_4158945;k127_3340706;k127_4889751;k127_202592;k127_2451361;k127_603423;k127_3627744;k127_7128379;k127_8097272;k127_6663677;k127_8573238;k127_8842436;k127_8139958	scaffold_27291;scaffold_137805;scaffold_44743;scaffold_23813;scaffold_3012;scaffold_50629	3960801.scaffold00001;3960801.scaffold00006;4309559.scaffold00003;4309559.scaffold00037;4309559.scaffold00033
tig00029640	10080	0.4865	3.385	18.79	2.444	22.016	0.63	16.788	0.749	10	1	Bacteria	Fibrobacteres	Fibrobacterales	Fibrobacteraceae	Fibrobacter	Fibrobacter sp. UWOS	370	621	hic_752	NOBIN	k127_3002058;k127_2122925;k127_3859236;k127_8377131;k127_8604177	scaffold_4841;scaffold_9	3642917.scaffold00002;3642917.scaffold00003
tig00029641	33274	0.4332	40.951	56.684	26.116	269.377	14.112	45.338	4.615	37	1	Bacteria	Firmicutes	Clostridiales	Lachnospiraceae	Acetitomaculum	Acetitomaculum ruminis	NOBIN	668	hic_803	NOBIN	k127_2133365;k127_2528684;k127_3362622;k127_237823;k127_1029411;k127_1687530;k127_1238249;k127_1745738;k127_355123;k127_5452967;k127_653122;k127_466453;k127_398073;k127_8001658;k127_7149019;k127_6801284;k127_7647621;k127_7647621;k127_7360580;k127_7399882	scaffold_2203;scaffold_10951;k87_35786552	4302589.scaffold00005;3776358.scaffold00019;3776358.scaffold00035
tig00029650	34974	0.532	20.733	88.491	52.278	471.783	60.054	108.407	6.174	40	1	Bacteria	Bacteroidetes	Bacteroidales	Prevotellaceae	Prevotella	Prevotella aff. ruminicola Tc2-24	148	360	hic_462	NOBIN	k127_1931443;k127_1058008;k127_5831014;k127_156611;k127_1561287;k127_846619;k127_4209986;k127_2152253;k127_3506206;k127_2450868;k127_4155519;k127_4559166;k127_3708594;k127_3129180;k127_5701594;k127_5161236;k127_4928345;k127_6283216;k127_7906186;k127_8523909;k127_7311730;k127_7522913;k127_8119283;k127_8812354;k127_7783496;k127_6891762;k127_8264997;k127_8122515;k127_8471021;k127_6882460;k127_6718758;k127_8598990;k127_6770432;k127_6971820;k127_7981038;k127_7883034;k127_7437226;k127_8868459;k127_7761184;k127_7141204;k127_8604314;k127_6700711;k127_8190137;k127_7462782;k127_8744972;k127_8963674	scaffold_1429;scaffold_2145;scaffold_806;scaffold_2871;scaffold_13945;scaffold_2185;scaffold_465;scaffold_128;scaffold_794;scaffold_1180;scaffold_216;scaffold_1661;scaffold_2373;scaffold_96614;scaffold_144;scaffold_4859;scaffold_12671;scaffold_627	3960801.scaffold00005;3960801.scaffold00006;3960801.scaffold00006;3755405.scaffold00003;3969374.scaffold00005;3960801.scaffold00006;4309559.scaffold00003;4302445.scaffold00009
tig00029656	30849	0.557	11.394	29.322	22.083	158.689	4.981	46.33	2.733	25	1	Bacteria	Firmicutes	Clostridiales	Lachnospiraceae	Lachnoclostridium	[Clostridium] aminophilum	91	232	metabat_684	NOBIN	k127_812099;k127_8805218;k127_7395235	k87_42551575;k87_34918242;NODE_188_length_66136_cov_12.8883;k87_7219017;k87_31049237	3623065.scaffold00008;3769464.scaffold00003;3964186.scaffold00003
tig00029658	7804	0.4416	39.681	59.699	48.346	160.047	15.017	55.627	3.212	8	1	Bacteria	Bacteroidetes	Bacteroidales	Prevotellaceae	Prevotella	Prevotella sp. P5-92	NOBIN	136	hic_213	NOBIN	k127_378232;k127_1984414;k127_1775553;k127_2509439;k127_157558;k127_951537;k127_3913536;k127_144447;k127_6107328;k127_813877;k127_5486662;k127_88195;k127_2797931;k127_3662899;k127_7088623;k127_8550085;k127_7845866;k127_6958490;k127_8762941;k127_8050574;k127_7560001;k127_8593654;k127_6780174	scaffold_726;scaffold_12554;scaffold_15329;scaffold_6969;scaffold_61	4305681.scaffold00002
tig00029659	17308	0.4719	6.43	43.961	21.731	68.576	3.899	30.321	0.616	15	1	Bacteria	Bacteroidetes	Bacteroidales	Bacteroidales-undef	Bacteroidales-undef	Bacteroidales bacterium KHT7	501	164	hic_244	NOBIN	k127_1048533;k127_2809935;k127_5334768;k127_4644644;k127_101825;k127_3183812;k127_2447813;k127_346322;k127_4543999;k127_8494665;k127_8175554	-	-
tig00029660	54931	0.4102	3.207	47.58	0.323	6.529	2.265	0.374	0.081	90	1	Bacteria	Firmicutes	Bacillales	Bacillaceae	Anoxybacillus	Anoxybacillus sp. B7M1	NOBIN	122	hic_198	NOBIN	k127_2138615;k127_5591609;k127_4943447;k127_8522877;k127_8522877	-	-
tig00029666	25697	0.4946	15.297	40.297	7.469	93.67	8.779	13.519	2.549	23	2	Bacteria	Bacteroidetes	Bacteroidales	Prevotellaceae	Prevotella	Prevotella ruminicola	334	535	hic_656	NOBIN	k127_886179;k127_6398381;k127_5590890;k127_1047094;k127_5468011;k127_2941655;k127_5798153;k127_485577;k127_2620714;k127_2441554;k127_4807071;k127_1260239;k127_3808229;k127_7680221;k127_8118822;k127_7814493;k127_7814493;k127_8843640;k127_6894330;k127_7376517;k127_8692175;k127_8271944;k127_8163844;k127_8266659;k127_7232675	scaffold_150;scaffold_34519;scaffold_150;NODE_6339_length_13572_cov_8.96508;scaffold_2102;scaffold_546;scaffold_6366;scaffold_318;scaffold_991;scaffold_191;scaffold_1476	4300142.scaffold00004;3964077.scaffold00005;3349628.scaffold00003;3368499.scaffold00003
tig00029669	24781	0.4746	13.609	112.896	7.437	159.505	7.597	276.927	10.211	37	1	Bacteria	Bacteroidetes	Bacteroidales	Prevotellaceae	Prevotella	Prevotella saccharolytica	200	3	hic_506	hic_506	k127_3689826;k127_4092590;k127_1217452;k127_1092990;k127_2174957;k127_341799;k127_1295260;k127_4102726;k127_7995607;k127_7198710;k127_8045221;k127_8354848;k127_6872573;k127_7916193;k127_7210945;k127_7300280;k127_6775075;k127_7422662;k127_8932576;k127_8362079;k127_7784111	scaffold_806;scaffold_79;scaffold_6305;scaffold_4139;scaffold_2543	3368446.scaffold00002
tig00029677	32233	0.5098	1.201	27.109	0.364	9.327	1.562	0.099	0.133	42	2	Bacteria	Bacteroidetes	Bacteroidales	Bacteroidaceae	Bacteroides	Bacteroides oleiciplenus	NOBIN	540	hic_662	NOBIN	k127_105846;k127_2381815;k127_4510419;k127_3010049;k127_23978;k127_928690;k127_3298500;k127_4023348;k127_6088642;k127_3088252;k127_4105253;k127_8447748;k127_6909335;k127_7449157;k127_8886697;k127_8490793	-	-
tig00029685	10812	0.57	36.468	84.921	18.067	284.925	19.005	135.185	38.268	10	2	Bacteria	Bacteroidetes	Bacteroidales	Prevotellaceae	Prevotella	Prevotella sp. BP1-145	397	859	metabat_329	NOBIN	k127_3093645;k127_3867358;k127_1726742;k127_3527892;k127_3035910;k127_6386734;k127_1736749;k127_3075654;k127_2403217;k127_6973271;k127_8169388;k127_6708454;k127_8376183;k127_6759161	scaffold_22	3960785.scaffold00004;3368494.scaffold00003;3368446.scaffold00002
tig00005981	179708	0.4843	29.201	103.013	27.024	220.082	43.875	14.808	1.606	161	1	Bacteria	Bacteroidetes	Bacteroidales	Prevotellaceae	Prevotella	Prevotella sp. tf2-5	271	18	hic_272	hic_272	k127_1306416;k127_1405803;k127_1191955;k127_4861479;k127_425219;k127_3803560;k127_175502;k127_2206661;k127_1446125;k127_1573595;k127_1862390;k127_1637578;k127_261577;k127_1049196;k127_1161705;k127_249320;k127_61746;k127_4452727;k127_1626307;k127_2820284;k127_1169221;k127_1636944;k127_5537172;k127_3774608;k127_3459889;k127_1240426;k127_5502112;k127_193049;k127_1964946;k127_950700;k127_1004716;k127_4293691;k127_4721830;k127_3562548;k127_1630974;k127_156758;k127_3744896;k127_2451649;k127_456651;k127_2772162;k127_3774383;k127_990116;k127_5904245;k127_5604822;k127_775805;k127_3122952;k127_1814327;k127_318709;k127_1267117;k127_1765963;k127_6605929;k127_671612;k127_1850692;k127_345803;k127_6270160;k127_836730;k127_1755038;k127_2243814;k127_2273038;k127_3301532;k127_2807274;k127_5507206;k127_5837942;k127_5875942;k127_4652556;k127_5181267;k127_1185733;k127_1252998;k127_4652556;k127_776516;k127_439382;k127_6496463;k127_4204864;k127_5588474;k127_2327362;k127_4351929;k127_5231643;k127_5282919;k127_1672024;k127_345803;k127_1019542;k127_2067490;k127_1941062;k127_1619880;k127_4443538;k127_1645711;k127_5185090;k127_99862;k127_6394383;k127_3524722;k127_5117488;k127_725262;k127_6365435;k127_2312313;k127_7093098;k127_6640714;k127_7414251;k127_7752394;k127_8883674;k127_8774858;k127_8913991;k127_8511750;k127_8727702;k127_7900834;k127_8774858;k127_7245569;k127_7853884;k127_7555797;k127_8127710;k127_8372156;k127_6915714;k127_8097520;k127_7485351;k127_8030956;k127_8051806;k127_8544579;k127_8800380;k127_7041325;k127_6973241;k127_8778695;k127_8837682;k127_7410773;k127_8920107;k127_6750243;k127_7275191;k127_8930148;k127_7507168;k127_8119247;k127_8265602;k127_7807925;k127_6851380;k127_8914867;k127_8196417;k127_8255946;k127_8069953;k127_7277436;k127_8914949;k127_8083679;k127_6856216;k127_8266697;k127_6638202;k127_6927193;k127_6821746;k127_8913860;k127_8873989;k127_7078322;k127_7890421;k127_7540569;k127_6900669;k127_6793421;k127_8920676;k127_7862241;k127_7074477;k127_7895893;k127_6968547;k127_8164369;k127_8489785;k127_8857826;k127_6715591;k127_8508896;k127_8093095;k127_8179404;k127_8488251;k127_8460426;k127_7277877;k127_8410552;k127_8565068;k127_8398849;k127_7802869;k127_7521894;k127_6773758;k127_7957791;k127_7721431;k127_7654950;k127_7677908;k127_8489208;k127_6987408;k127_7810936;k127_7384217;k127_7852948	scaffold_65;scaffold_79;scaffold_817;scaffold_1788;scaffold_772;scaffold_53;scaffold_489;scaffold_373;scaffold_424;scaffold_1141;scaffold_10735;scaffold_1487;scaffold_85;scaffold_1343;scaffold_439;scaffold_1028;scaffold_617;scaffold_157;scaffold_495;scaffold_175;scaffold_524;scaffold_1200;scaffold_106;scaffold_985;k87_56462614;scaffold_758;scaffold_366;scaffold_1435;scaffold_4278;scaffold_239;scaffold_1086;scaffold_100;scaffold_475;scaffold_1850;scaffold_594;scaffold_34;scaffold_9306;scaffold_155;scaffold_79;scaffold_533;scaffold_423;scaffold_124	3969374.scaffold00007;3755419.scaffold00001;3613049.scaffold00005;3963943.scaffold00025;3368494.scaffold00002;3962893.scaffold00001;3969374.scaffold00002;4309559.scaffold00026;3368494.scaffold00005;3969374.scaffold00004;3962893.scaffold00001;3962893.scaffold00002;3962893.scaffold00010;3969374.scaffold00003;4300076.scaffold00004;3969374.scaffold00002;3969374.scaffold00013;3962893.scaffold00005;3755405.scaffold00001;3960785.scaffold00001;3613049.scaffold00008;3613049.scaffold00006;3969374.scaffold00002;3349628.scaffold00006;3969374.scaffold00025;3613049.scaffold00006;3960811.scaffold00017;3969374.scaffold00002;3963943.scaffold00020;3969374.scaffold00013;4302445.scaffold00001;3613049.scaffold00010;3962893.scaffold00001;3960811.scaffold00007;3960633.scaffold00001;3963943.scaffold00005;3969374.scaffold00007;3613049.scaffold00005
tig00005992	5446	0.4714	10.319	52.322	18.181	102.452	23.761	4.902	0.033	5	1	Bacteria	Bacteroidetes	Bacteroidales	Prevotellaceae	Prevotella	Prevotella ruminicola	NOBIN	408	hic_515	NOBIN	k127_4652556;k127_456651;k127_6605929;k127_889980;k127_7834622;k127_8914867;k127_8914949	scaffold_175	-
tig00005997	92455	0.5177	10.285	86.45	13.0	94.994	17.085	9.63	0.722	81	2	Bacteria	Bacteroidetes	Bacteroidales	Prevotellaceae	Prevotella	Prevotella sp. ne3005	535	71	metabat_483	NOBIN	k127_1397009;k127_5081778;k127_1174730;k127_4321390;k127_2839127;k127_3851835;k127_798740;k127_1594507;k127_2882608;k127_2580269;k127_3515021;k127_4293914;k127_1742529;k127_2306266;k127_5780381;k127_6182865;k127_3675674;k127_2856834;k127_2308717;k127_1591685;k127_3929819;k127_773049;k127_5263393;k127_1904998;k127_4172278;k127_6569195;k127_4578564;k127_3161122;k127_876571;k127_23236;k127_3556115;k127_1264599;k127_3250221;k127_5140030;k127_4083740;k127_2143273;k127_1742529;k127_2542911;k127_428218;k127_1006578;k127_3078535;k127_6629731;k127_2079931;k127_2218386;k127_1433591;k127_1904998;k127_684449;k127_2295658;k127_3822364;k127_5496299;k127_4484359;k127_1951154;k127_2746141;k127_1613676;k127_3500839;k127_4142588;k127_2951613;k127_8527469;k127_8643820;k127_6809625;k127_8200225;k127_7971942;k127_7132375;k127_7132375;k127_7341087;k127_8236434;k127_6983338;k127_6736381;k127_8764934;k127_7054923;k127_6779396;k127_6941881;k127_7625688;k127_7845211;k127_7771461;k127_8020487;k127_6830158;k127_7480982;k127_8066212;k127_7854164;k127_6873344;k127_8263809;k127_8065819;k127_8866424;k127_7156077;k127_6945843;k127_8716036;k127_6765475;k127_8326842;k127_7934736;k127_8813941;k127_8962403;k127_7501588;k127_7158226;k127_7568339;k127_7490661;k127_7533096;k127_6785245;k127_7873088;k127_7053748;k127_7301139;k127_8886943;k127_7966540;k127_8242070;k127_7009834;k127_8285444;k127_7622144;k127_8242070;k127_7319462;k127_8506401	scaffold_592;scaffold_15;scaffold_196;scaffold_755;scaffold_4484;scaffold_154;scaffold_26235;scaffold_21273;scaffold_8168;scaffold_2307;k87_12975452;scaffold_359;scaffold_11684;scaffold_17524;scaffold_16656;scaffold_149;scaffold_2732;scaffold_1170;scaffold_1530;scaffold_1107;scaffold_666;scaffold_5800;scaffold_73;scaffold_54;scaffold_33130;scaffold_1261;scaffold_29212;scaffold_46671;scaffold_41;scaffold_1256;scaffold_8809	3613049.scaffold00007;3755405.scaffold00003;3963053.scaffold00003;3960801.scaffold00003;3962893.scaffold00001;3368446.scaffold00006;3960811.scaffold00012;4309559.scaffold00037;3960811.scaffold00001;3960811.scaffold00004;4309559.scaffold00019;3969374.scaffold00003;3368446.scaffold00003;3368446.scaffold00006;3755405.scaffold00001
tig00006002	109042	0.5562	36.487	80.074	10.574	116.239	2.619	3.496	0.355	89	1	Bacteria	Firmicutes	Firmicutes-undef	Firmicutes-undef	Firmicutes-undef	Firmicutes bacterium CAG:170	265	443	hic_554	NOBIN	k127_32563;k127_5471153;k127_3056901;k127_1314280;k127_3169264;k127_2042425;k127_2481348;k127_2333145;k127_718001;k127_3399639;k127_1456482;k127_5793246;k127_153075;k127_139759;k127_1287753;k127_2103678;k127_1743536;k127_1331648;k127_1317871;k127_5654525;k127_3538719;k127_1801656;k127_550165;k127_5839029;k127_2071459;k127_3993492;k127_3464617;k127_2002704;k127_5053342;k127_1639024;k127_1073486;k127_992239;k127_5829120;k127_8160571;k127_6843282;k127_7986503;k127_8062507;k127_6934879;k127_7472816;k127_6853539;k127_6853539;k127_6893226;k127_8314088;k127_6750629;k127_6808391;k127_6729877;k127_7160862;k127_7160862;k127_8590418;k127_6769224;k127_8773449;k127_7558925;k127_8766972	scaffold_16;scaffold_58;scaffold_16;scaffold_16;scaffold_16;scaffold_16;scaffold_58;scaffold_105;scaffold_175;scaffold_548;scaffold_384	3397174.scaffold00005;3348399.scf7180000000002|quiver_dupTrim=10609;3612963.scaffold00008;4302430.scaffold00008;3611560.scaffold00001;3776358.scaffold00024
tig00006004	27314	0.5715	0.279	107.044	7.147	233.859	0.317	94.96	68.74	18	1	Bacteria	Firmicutes	Clostridiales	Ruminococcaceae	Faecalibacterium	Faecalibacterium sp. An77	292	840	hic_995	NOBIN	k127_4011654;k127_1020999;k127_829061;k127_3270729;k127_1811610;k127_3918496;k127_3636191;k127_332376;k127_1526738;k127_1569366;k127_1951134;k127_3625647;k127_2002846;k127_2049984;k127_1078176;k127_857205;k127_810428;k127_801647;k127_6504605;k127_7419440;k127_7682028;k127_7131115;k127_7787645	scaffold_5534;scaffold_2315;scaffold_1643;scaffold_15733;scaffold_611	-
tig00006005	21703	0.4449	8.897	67.152	33.85	125.803	11.548	3.594	0.572	24	2	Bacteria	Bacteroidetes	Bacteroidales	Prevotellaceae	Prevotella	Prevotella maculosa	308	829	hic_982	NOBIN	k127_946370;k127_5947351;k127_4213080;k127_25428;k127_4256568;k127_2994865;k127_3762067;k127_5363307;k127_1080417;k127_3439056;k127_6134842;k127_1576999;k127_6767406;k127_7691797;k127_8712806;k127_7704716;k127_6842607;k127_6658781;k127_8272687;k127_7656750;k127_8327390;k127_8327390;k127_8449798	scaffold_142;scaffold_3802	4309559.scaffold00003
tig00029688	24048	0.4256	5.773	45.505	3.029	40.112	7.381	1.207	0.659	18	2	Bacteria	Bacteroidetes	Bacteroidales	Prevotellaceae	Prevotella	Prevotella aff. ruminicola Tc2-24	325	129	metabat_250	NOBIN	k127_2818545;k127_758041;k127_2387117;k127_3207091;k127_984532;k127_358885;k127_5231883;k127_6019070;k127_7064328;k127_7136195;k127_8812100	-	3368499.scaffold00014
tig00029692	10078	0.4849	55.109	31.865	3.426	67.445	2.174	31.696	0.351	9	1	Bacteria	Fibrobacteres	Fibrobacterales	Fibrobacteraceae	Fibrobacter	Fibrobacter sp. UWOS	370	621	hic_752	NOBIN	k127_3771209;k127_3426599;k127_7690820	scaffold_21686;scaffold_2797	3642917.scaffold00001;3642917.scaffold00001
tig00029694	37152	0.5048	18.02	62.073	29.72	325.362	33.891	122.578	1.63	35	2	Bacteria	Bacteroidetes	Bacteroidales	Prevotellaceae	Prevotella	Prevotella sp. BP1-145	148	360	hic_462	NOBIN	k127_2353363;k127_384444;k127_358925;k127_1887033;k127_4678553;k127_1034677;k127_5578303;k127_2110538;k127_3757679;k127_2125270;k127_241885;k127_2366731;k127_282910;k127_7380015;k127_8905760;k127_8187768;k127_7454518;k127_8097244;k127_7005932;k127_7502009;k127_8012832;k127_7579773;k127_8604112;k127_8728429;k127_7756094;k127_7800451;k127_7967732	scaffold_9018;scaffold_5259;scaffold_730;scaffold_97251;scaffold_548;scaffold_386;scaffold_225;scaffold_47;scaffold_208;scaffold_548;scaffold_317;scaffold_772;scaffold_361;scaffold_2392;scaffold_406	3960801.scaffold00005;3960801.scaffold00008;4309559.scaffold00019;3960801.scaffold00002;3969374.scaffold00004;3368494.scaffold00005;3960801.scaffold00011
tig00029696	36606	0.4095	5.526	34.2	12.991	35.037	9.086	11.117	0.541	37	2	Bacteria	Firmicutes	Clostridiales	Ruminococcaceae	Ruminococcus	Ruminococcus sp. YE71	641	65	metabat_601	NOBIN	k127_5853432;k127_1592999;k127_2199393;k127_3276255;k127_961190;k127_3977245;k127_1251204;k127_3125435;k127_2405469;k127_7728818;k127_6959298;k127_6959298	scaffold_486	3298477.scf7180000000020|quiver;3298477.scf7180000000020|quiver;3298477.scf7180000000020|quiver;3298477.scf7180000000020|quiver;3298477.scf7180000000020|quiver
tig00029698	25917	0.3718	0.929	31.141	3.32	24.635	2.941	20.611	0.149	24	2	no-hit	no-hit	no-hit	no-hit	no-hit	no-hit	678	953	hic_1130	NOBIN	k127_3272538;k127_5902732;k127_806853;k127_4010813;k127_5905264;k127_47341;k127_6613215;k127_3981354;k127_2746564;k127_742689;k127_5185620;k127_6773697	-	-
tig00029707	30615	0.4071	0.33	19.998	0.797	9.886	1.436	2.255	0.1	31	1	Bacteria	Firmicutes	Clostridiales	Clostridiaceae	Clostridium	Clostridium botulinum	NOBIN	682	hic_819	NOBIN	k127_929906;k127_3972146;k127_2758314;k127_2501935;k127_7784697;k127_8740962	-	-
tig00029717	26217	0.4057	3.079	28.721	4.865	22.766	2.852	53.135	0.273	33	1	Bacteria	Firmicutes	Clostridiales	Eubacteriaceae	Eubacterium	Eubacterium ruminantium	NOBIN	318	hic_415	NOBIN	k127_3048656;k127_1483044;k127_110153;k127_482263;k127_483804;k127_6374493;k127_3974570;k127_3112219;k127_4463932;k127_658816;k127_6626907;k127_22751;k127_776371;k127_776371;k127_2837106;k127_8118235;k127_8450309;k127_7105814;k127_8745738	k87_29534997;scaffold_175	2917059.scaffold00020;3613087.scaffold00004;2917059.scaffold00020;2917059.scaffold00020;2916049.scaffold00003;3613087.scaffold00001;2917059.scaffold00020
tig00029720	15842	0.4421	4.181	43.76	24.34	54.99	5.313	65.132	0.116	13	2	Bacteria	Firmicutes	Clostridiales	Lachnospiraceae	Lachnospiraceae-undef	Lachnospiraceae bacterium NE2001	NOBIN	27	hic_372	NOBIN	k127_1532081;k127_1305995;k127_3730434;k127_5377735;k127_405060;k127_7254288	-	3347558.scf7180000000002|quiver_dupTrim=6709
tig00029730	17100	0.4722	1.37	18.333	1.861	218.452	1.322	28.795	1.571	20	1	Bacteria	Firmicutes	Clostridiales	Lachnospiraceae	Roseburia	Roseburia sp. CAG:182	437	388	metabat_374	NOBIN	k127_1051139;k127_5806966	scaffold_95	-
tig00029737	9850	0.4226	1.547	21.686	1.542	18.718	2.377	23.049	0.131	18	2	Bacteria	Firmicutes	Clostridiales	Lachnospiraceae	Lachnospiraceae-undef	Lachnospiraceae bacterium XPB1003	682	318	metabat_646	NOBIN	k127_588046;k127_4415682;k127_3082852;k127_3997701;k127_3997701	k87_6973486;k87_25723805	2917059.scaffold00008
tig00029738	27016	0.4757	0.514	17.985	0.431	48.592	1.094	55.886	84.138	29	1	Bacteria	Firmicutes	Clostridiales	Lachnospiraceae	Lachnospiraceae-undef	Lachnospiraceae bacterium G11	22	36	hic_472	NOBIN	k127_3699041;k127_871348;k127_6009159;k127_864214;k127_1644863;k127_3637427;k127_218792;k127_8930801;k127_8322929	NODE_15270_length_7459_cov_5.80159;NODE_44371_length_3188_cov_5.51867;NODE_51398_length_2824_cov_4.37631;NODE_20714_length_5907_cov_16.8929;NODE_24263_length_5230_cov_5.47536;NODE_13629_length_8099_cov_5.76765	-
tig00029744	43072	0.5765	5.696	26.866	8.732	631.158	2.042	586.897	79.411	31	1	Bacteria	Firmicutes	Firmicutes-undef	Firmicutes-undef	Firmicutes-undef	Firmicutes bacterium CAG:791	399	33	metabat_331	NOBIN	k127_5200987;k127_7787483;k127_7222968	scaffold_107	3614176.scaffold00021;3614176.scaffold00021
tig00029750	13358	0.5106	13.876	28.287	15.953	106.681	1.241	10.909	0.084	20	2	Bacteria	Firmicutes	Acidaminococcales	Acidaminococcaceae	Succiniclasticum	Succiniclasticum ruminis	400	635	hic_767	NOBIN	k127_6064716;k127_6064716;k127_2639584;k127_2411290;k127_2639584;k127_203968;k127_2411290;k127_203968;k127_1309164;k127_1309164;k127_4259496;k127_4259496;k127_8254985;k127_8254985;k127_8254985	scaffold_58;scaffold_58	4304554.scaffold00002;4304554.scaffold00002
tig00029758	2416	0.4466	0.066	44.171	48.429	1201.004	0.422	476.084	204.107	1	1	Bacteria	Bacteria-undef	Bacteria-undef	Bacteria-undef	Bacteria-undef	bacterium F083	NOBIN	574	hic_699	NOBIN	k127_6005178;k127_5433483	scaffold_45	-
tig00029762	17682	0.5049	2.477	65.332	10.408	161.452	7.29	32.364	5.411	22	1	Bacteria	Bacteroidetes	Bacteroidales	Prevotellaceae	Prevotella	Prevotella sp. ne3005	32	174	hic_255	NOBIN	k127_1293560;k127_696407;k127_5730305;k127_4388737;k127_4364827;k127_292271;k127_3452749;k127_2759930;k127_6384266;k127_4255409;k127_1691295;k127_2271895;k127_2834038;k127_7128379;k127_8164527;k127_7090230;k127_7925778;k127_8500225;k127_8842436;k127_7842432	scaffold_12113;scaffold_550;scaffold_95	3960811.scaffold00001
tig00029770	30599	0.5575	4.217	12.807	2.704	354.731	1.815	2.399	0.5	40	0	Bacteria	Firmicutes	Clostridiales	Ruminococcaceae	Drancourtella	Drancourtella sp. An57	511	120	metabat_457	NOBIN	k127_3158445;k127_1098315;k127_488139;k127_4346299;k127_6240855;k127_5088028;k127_6956356;k127_7218952;k127_7871316	scaffold_2057;scaffold_159;scaffold_272	-
tig00029777	25735	0.5583	5.605	56.976	12.755	99.414	8.139	49.841	3.359	22	0	Bacteria	Bacteroidetes	Bacteroidales	Prevotellaceae	Prevotellaceae-undef	Prevotellaceae bacterium HUN156	NOBIN	157	hic_236	NOBIN	k127_1383630;k127_2768460;k127_2267525;k127_5843594;k127_6394763;k127_717647;k127_294250;k127_859322;k127_5190527;k127_1022750;k127_6109870;k127_1851944;k127_4689244;k127_2379600;k127_3733801;k127_8837495;k127_7502661;k127_6738518;k127_7282563;k127_8578315;k127_8969321;k127_8055648;k127_7477379;k127_8161065;k127_7009814;k127_8075649;k127_8699562;k127_7732734;k127_7406300;k127_8913242	scaffold_4487;scaffold_239;scaffold_8450;scaffold_53;scaffold_340;scaffold_3371;scaffold_180;scaffold_2237;k87_762209;scaffold_9368;scaffold_16354;scaffold_61	3969374.scaffold00011;3368446.scaffold00002;3962893.scaffold00003;3349628.scaffold00002
tig00029779	5514	0.5317	2.904	87.595	7.706	112.51	3.469	100.117	16.875	8	1	Bacteria	Bacteroidetes	Bacteroidales	Prevotellaceae	Prevotella	Prevotella sp. CAG:5226	NOBIN	354	hic_455	NOBIN	k127_5998985;k127_4205141;k127_1958881;k127_535801;k127_6331902;k127_487897;k127_1607945;k127_2077322;k127_1302710;k127_8097272;k127_6846931;k127_7047127;k127_6892439;k127_7154391;k127_8834103;k127_7681053	scaffold_4877;scaffold_4877;scaffold_50897;scaffold_5689;scaffold_422	3960801.scaffold00006
tig00029783	36600	0.4801	114.825	47.024	28.208	265.864	3.345	1.748	0.385	39	1	Bacteria	Bacteroidetes	Bacteroidales	Bacteroidaceae	Bacteroides	Bacteroides sp. 43_108	671	9	hic_1180	NOBIN	k127_2459174;k127_3472409;k127_1200911;k127_322597;k127_1668374;k127_4875839;k127_109335;k127_2698847;k127_2908515;k127_383547;k127_5393679;k127_2161605;k127_1416643;k127_6222415;k127_7213205	scaffold_0	-
tig00029786	20996	0.5455	2.765	101.905	10.79	59.294	1.203	5.769	4.194	17	1	Bacteria	Bacteroidetes	Bacteroidales	Bacteroidaceae	Bacteroides	Bacteroides sp. 43_108	NOBIN	706	hic_846	NOBIN	k127_1648323;k127_2369124;k127_1805325;k127_59267;k127_7690939;k127_7397832	scaffold_1534;scaffold_15462	-
tig00029788	29703	0.4243	5.216	51.536	8.243	73.9	3.748	13.188	1.838	39	1	Bacteria	Bacteroidetes	Bacteroidales	Bacteroidaceae	Bacteroides	Bacteroides sp. CAG:20	208	16	hic_250	hic_250	k127_2978152;k127_413978;k127_5230092;k127_143836;k127_2697386;k127_3181933;k127_5675205;k127_1702077;k127_3861522;k127_2825124;k127_1262127;k127_240780;k127_2735617;k127_850640;k127_244082;k127_4831782;k127_4137056;k127_2928082;k127_2370359;k127_1093669;k127_1308045;k127_4267883;k127_7034503;k127_7528600;k127_6979369;k127_8059417;k127_6988262;k127_7074014;k127_8890393;k127_8059542;k127_8308549;k127_7055662;k127_8703001;k127_8507661	scaffold_1817;scaffold_1656;scaffold_47074;scaffold_315;k87_33669062;k87_1608426;scaffold_141	3368446.scaffold00017;4304392.scaffold00001;4304392.scaffold00001
tig00029791	42410	0.4796	18.905	16.905	0.323	6.993	3.384	0.269	0.091	38	1	no-hit	no-hit	no-hit	no-hit	no-hit	no-hit	NOBIN	621	hic_752	NOBIN	k127_4450666;k127_4700112;k127_5412636;k127_3801329;k127_8067619;k127_7900673	-	-
tig00029796	22125	0.5631	5.972	56.944	3.602	36.482	1.589	18.073	0.055	23	2	Bacteria	Bacteroidetes	Bacteroidales	Bacteroidaceae	Bacteroides	Bacteroides helcogenes	199	563	hic_687	NOBIN	k127_36979;k127_1435601;k127_107652;k127_3450717;k127_6037402;k127_2651077;k127_811874;k127_2967258;k127_2798989;k127_2895802;k127_3029956;k127_5924911;k127_26972;k127_2591201;k127_224675;k127_4460991;k127_1188329;k127_1630047;k127_4082983;k127_6125056;k127_718298;k127_5241509;k127_7056758;k127_7690293;k127_8870724;k127_6859603;k127_6840323;k127_8497591;k127_7228560;k127_8100776;k127_7981308;k127_7957492;k127_7974065;k127_8543786	scaffold_43748;scaffold_91;scaffold_91;scaffold_191;k87_8681437;scaffold_298	-
tig00029805	8579	0.4533	7.674	30.215	7.81	49.449	10.052	1.522	0.17	6	1	Bacteria	Bacteroidetes	Bacteroidales	Prevotellaceae	Prevotella	Prevotella sp. BP1-145	359	NOBIN	metabat_287	NOBIN	k127_193791;k127_2720699;k127_1672014	-	-
tig00029807	19797	0.4313	18.876	74.664	111.807	1384.399	21.518	29.041	12.01	10	2	Bacteria	Bacteroidetes	Bacteroidales	Bacteroidaceae	Bacteroides	Bacteroides stercoris	166	711	hic_852	NOBIN	k127_3106210;k127_2583199;k127_632421;k127_1905546;k127_4849487;k127_1741903;k127_201733;k127_5818061;k127_6082015;k127_3535459;k127_6738988;k127_8568688;k127_7471788;k127_7451013;k127_7451013;k127_8759096;k127_6713168	scaffold_69361;scaffold_41517;scaffold_5801;scaffold_5018	3368494.scaffold00001
tig00029813	35132	0.4936	23.175	74.945	76.754	385.25	72.657	15.392	3.905	38	1	Bacteria	Bacteroidetes	Bacteroidales	Prevotellaceae	Prevotella	Prevotella ruminicola	189	395	metabat_098	NOBIN	k127_1189050;k127_3583323;k127_2951761;k127_1497813;k127_3493395;k127_1029128;k127_3558026;k127_1980517;k127_4801894;k127_937761;k127_2227219;k127_294695;k127_3940958;k127_2230011;k127_833034;k127_4965018;k127_1368429;k127_1437687;k127_1177384;k127_7362353;k127_7254822;k127_8406462;k127_7061596;k127_6631769;k127_8140777;k127_8708670;k127_7032443;k127_8655714;k127_6817713;k127_7942399	scaffold_33966;scaffold_656;scaffold_8131;scaffold_1606;scaffold_3500;scaffold_348;scaffold_488	3960785.scaffold00001;3960801.scaffold00002;3960785.scaffold00001;3368499.scaffold00031;3368446.scaffold00005;2917430.scaffold00002;3960801.scaffold00002;3969374.scaffold00003
tig00029815	28344	0.5825	15.896	36.605	5.85	127.82	2.115	12.109	1.642	26	2	Bacteria	Bacteroidetes	Bacteroidales	Bacteroidaceae	Bacteroides	Bacteroides xylanisolvens	337	320	metabat_263	NOBIN	k127_441518;k127_3623554;k127_1551721;k127_1659583;k127_5729896;k127_811777;k127_1847780;k127_5119771;k127_2189152;k127_6002465;k127_4252354;k127_7034591;k127_7597998;k127_8021500;k127_6946554;k127_6881347;k127_7583166	scaffold_206;scaffold_4349	3960633.scaffold00001
tig00029818	22643	0.4567	8.35	24.231	4.791	60.83	3.045	13.664	1.166	33	0	Bacteria	Firmicutes	Clostridiales	Lachnospiraceae	Lachnospiraceae-undef	Lachnospiraceae bacterium XBD2001	NOBIN	508	hic_626	NOBIN	k127_3374034;k127_1871834;k127_2249328;k127_1723226;k127_1178260;k127_4392625;k127_3912997;k127_5135805;k127_8842911;k127_7190362;k127_8075579;k127_8481880;k127_8291529	scaffold_395	3350182.scaffold00001;3343127.scf7180000000012|quiver;3368592.scaffold00003
tig00029821	9872	0.4751	13.087	84.281	46.349	705.936	31.542	67.059	14.109	13	1	Bacteria	Bacteroidetes	Bacteroidales	Prevotellaceae	Prevotella	Prevotella sp. ne3005	288	419	metabat_208	NOBIN	k127_3401247;k127_1845369;k127_4040112;k127_6301021;k127_3123026;k127_4608016;k127_3596137;k127_2406243;k127_971196;k127_2876401;k127_8285701;k127_7700592;k127_7321681;k127_7661256;k127_7307810;k127_6833443;k127_8915150;k127_6633992;k127_7895114;k127_7937187;k127_7813875;k127_7691973	scaffold_6662;scaffold_19282;scaffold_3120;scaffold_11750;scaffold_485;scaffold_39959;scaffold_296;scaffold_571	3960801.scaffold00006;3960801.scaffold00005;4300076.scaffold00001;3960801.scaffold00005;3960801.scaffold00006
tig00029825	16055	0.4497	46.839	54.406	9.576	570.483	3.135	498.651	60.516	16	1	Bacteria	Firmicutes	Clostridiales	Lachnospiraceae	Lachnospiraceae-undef	Lachnospiraceae bacterium 9_1_43BFAA	NOBIN	33	hic_439	NOBIN	k127_2721329;k127_2279973;k127_1710489;k127_6384734;k127_4583524;k127_1676520;k127_1710489;k127_8249277	scaffold_372;scaffold_1694	2918129.scaffold00014;3761347.scaffold00010;4302436.scaffold00009;4302436.scaffold00009
tig00029827	22527	0.5246	216.179	27.646	5.709	117.482	3.179	2.887	0.239	24	2	Bacteria	Firmicutes	Clostridiales	Clostridiales-undef	Clostridiales-undef	Clostridiales bacterium	79	524	metabat_670	NOBIN	k127_5446333;k127_6612954;k127_4212783;k127_6203444;k127_1634195;k127_2403943;k127_5263575;k127_4345475;k127_7478610;k127_8434093;k127_8011109;k127_8762099	scaffold_1482;scaffold_3606	-
tig00029831	16862	0.5097	13.081	17.45	4.643	44.296	5.743	3.951	0.222	13	0	Bacteria	Firmicutes	Clostridiales	Lachnospiraceae	Lachnospiraceae-undef	Lachnospiraceae bacterium XBB2008	407	101	metabat_341	NOBIN	k127_1357212;k127_5800027;k127_5166313;k127_4668750;k127_1983270;k127_6786463;k127_6869709	scaffold_1616	-
tig00029835	9521	0.5057	177.884	17.343	13.154	101.993	12.221	3.047	0.07	10	1	Bacteria	Bacteroidetes	Bacteroidales	Bacteroidaceae	Bacteroides	Bacteroides sp. CAG:714	NOBIN	122	hic_198	NOBIN	k127_5407;k127_1391357;k127_5382154;k127_629628;k127_4344130;k127_4827362	scaffold_129;scaffold_505	-
tig00029838	20694	0.5639	31.466	34.836	21.603	204.398	4.115	22.46	4.946	18	1	Bacteria	Bacteria-undef	Bacteria-undef	Bacteria-undef	Bacteria-undef	bacterium F083	628	608	metabat_586	NOBIN	k127_3966321;k127_1667831;k127_704079;k127_5579550;k127_3152724;k127_257249;k127_5121375;k127_3332745;k127_8182458;k127_7351268;k127_6977466;k127_8790682	scaffold_6061;scaffold_192	-
tig00029851	17083	0.5349	4.2	36.835	4.705	39.815	3.613	127.758	24.968	15	2	Bacteria	Bacteroidetes	Bacteroidales	Prevotellaceae	Prevotella	Prevotella sp. CAG:732	397	447	metabat_329	NOBIN	k127_1715743;k127_3341983;k127_1571535;k127_4444477;k127_3608552;k127_5611231;k127_6985343;k127_8432497;k127_7581752	scaffold_644;scaffold_103;scaffold_1;scaffold_1958	3962893.scaffold00001;4309559.scaffold00020
tig00029852	33829	0.3625	2.164	45.406	4.758	27.243	4.766	13.319	1.497	44	2	Bacteria	Bacteroidetes	Bacteroidales	Bacteroidaceae	Bacteroides	Bacteroides pectinophilus CAG:437	209	66	metabat_121	NOBIN	k127_1973708;k127_3820051;k127_5520549;k127_2417735;k127_1770479;k127_1230339;k127_1770479;k127_1388057;k127_6032544;k127_2824062;k127_4000831;k127_5840648;k127_5840648;k127_2612509;k127_3744366;k127_1973708;k127_3239135;k127_1623576;k127_5324640;k127_2019258;k127_6659880;k127_7228421;k127_8651102	scaffold_392;scaffold_75	2917089.scaffold00023;3369817.scaffold00003;3369817.scaffold00003;2917089.scaffold00017;3369817.scaffold00003
tig00029853	22681	0.4682	8.115	35.458	5.385	45.01	8.845	4.473	0.096	14	1	Bacteria	Bacteroidetes	Bacteroidales	Prevotellaceae	Prevotella	Prevotella sp. CAG:924	359	93	metabat_287	NOBIN	k127_5805154;k127_279724;k127_4334438;k127_478585;k127_183735;k127_5318993;k127_5234335;k127_6582061;k127_7363872;k127_7648504;k127_7549908;k127_8740989;k127_7472491	scaffold_4521	-
tig00029855	29419	0.2938	1.62	93.248	1.099	35.216	5.933	9.955	0.086	27	0	Bacteria	Bacteria-undef	Bacteria-undef	Bacteria-undef	Bacteria-undef	candidate division SR1 bacterium RAAC1_SR1_1	474	201	hic_286	NOBIN	k127_1976839;k127_3410980;k127_56872;k127_1620222;k127_734603;k127_4454549;k127_3999325;k127_2613546;k127_1739385;k127_4430489;k127_1605071;k127_5236630;k127_6200187;k127_3192443;k127_4538028;k127_4218386;k127_7053891;k127_7754665;k127_7658670;k127_8606710;k127_6639475;k127_7009796;k127_6639475;k127_8563845;k127_6986071;k127_6923168;k127_7158263	-	-
tig00029860	12334	0.3901	5.054	35.321	3.276	302.821	1.22	0.568	0.192	11	0	Bacteria	Proteobacteria	Enterobacterales	Enterobacteriaceae	Pluralibacter	Pluralibacter gergoviae	477	378	hic_481	NOBIN	k127_1657602;k127_2000750;k127_639464;k127_499314;k127_117937;k127_5744992;k127_7120065;k127_7120065	scaffold_2259;scaffold_469	3984221.scaffold00056
tig00029864	25795	0.5297	6.829	27.772	3.88	53.825	4.875	3.48	1.092	24	1	Bacteria	Bacteroidetes	Bacteroidales	Prevotellaceae	Paraprevotella	Paraprevotella clara CAG:116	576	297	hic_391	NOBIN	k127_1823687;k127_5930228;k127_4213514;k127_8280357;k127_8219170;k127_8753565;k127_8674459;k127_7200139;k127_8219170;k127_7477665	scaffold_2135;scaffold_13;scaffold_281;scaffold_1071;scaffold_476;NODE_7611_length_12085_cov_7.61779	3642928.scaffold00019
tig00029867	6921	0.4051	231.057	98.194	6.426	63.045	4.178	85.641	0.43	9	1	Bacteria	Spirochaetes	Spirochaetales	Spirochaetaceae	Treponema	Treponema sp. JC4	NOBIN	623	hic_754	NOBIN	k127_610762;k127_3840491;k127_514665;k127_3572919;k127_348261;k127_1153488;k127_4025047	scaffold_1667	2917445.scaffold00068;3962968.scaffold00001
tig00029872	31267	0.3795	3.72	52.114	6.114	42.839	6.857	12.472	0.269	37	2	Bacteria	Firmicutes	Firmicutes-undef	Firmicutes-undef	Firmicutes-undef	Firmicutes bacterium CAG:65	209	66	metabat_121	NOBIN	k127_4442528;k127_2886968;k127_1482418;k127_3618719;k127_3371360;k127_126523;k127_482135;k127_5380544;k127_4683499;k127_933255;k127_2634087;k127_5935824;k127_2963688;k127_1198015;k127_7813305;k127_8809974;k127_7965653	NODE_7245_length_12452_cov_16.4633	3369817.scaffold00005
tig00029873	14346	0.3771	5.477	47.259	1.274	15.038	1.299	1.229	0.203	20	0	Bacteria	Firmicutes	Clostridiales	Ruminococcaceae	Anaeromassilibacillus	Anaeromassilibacillus sp. An172	NOBIN	1	hic_284	NOBIN	k127_1697085;k127_654878;k127_1694748;k127_5690467;k127_4733005;k127_1169108;k127_3271164;k127_4733005;k127_1129786;k127_3271164;k127_3786029;k127_8204350;k127_6830591;k127_8204350;k127_7282474;k127_7282474	-	-
tig00029881	12534	0.3648	64.779	52.95	12.502	82.226	13.506	7.995	0.07	13	1	Bacteria	Fibrobacteres	Fibrobacterales	Fibrobacteraceae	Fibrobacter	Fibrobacter succinogenes	NOBIN	448	hic_559	NOBIN	k127_1892808;k127_3743240;k127_1425354;k127_1848907;k127_2680384;k127_2871977;k127_1898491;k127_8293666;k127_6939598	scaffold_1584	3642917.scaffold00001
tig00029896	10123	0.5327	0.161	34.784	0.152	3.621	0.529	0.017	0.023	11	1	Bacteria	Bacteroidetes	Bacteroidales	Dysgonamonadaceae	Dysgonomonas	Dysgonomonas macrotermitis	NOBIN	158	hic_237	NOBIN	k127_482163;k127_3560081;k127_1498252;k127_2008441;k127_1827591;k127_7246870;k127_7603138	-	-
tig00003025	32316	0.4519	15.324	90.224	6.372	49.981	1.333	107.424	5.085	35	0	Bacteria	Bacteroidetes	Bacteroidales	Prevotellaceae	Prevotella	Prevotella copri CAG:164	505	985	hic_1164	NOBIN	k127_4755799;k127_6333612;k127_5595121;k127_2010480;k127_4701000;k127_2765894;k127_1216157;k127_4231529;k127_348502;k127_321649;k127_5482050;k127_1710962;k127_2635876;k127_157558;k127_6323441;k127_4331058;k127_626288;k127_7930040;k127_8290108;k127_7845866;k127_7063588;k127_7276273;k127_8762941;k127_7276273;k127_8050574;k127_7304978	scaffold_726;scaffold_0;scaffold_0;scaffold_0	-
tig00003029	17461	0.5456	0.142	68.182	2.614	47.272	0.316	1.909	17.029	15	0	Bacteria	Firmicutes	Clostridiales	Peptostreptococcaceae	Peptostreptococcus	Peptostreptococcus anaerobius CAG:621	NOBIN	725	hic_867	NOBIN	k127_1886967;k127_3327747;k127_382073;k127_2656745;k127_536455;k127_1671141;k127_3187286;k127_5507641;k127_2921180;k127_7006150;k127_7416978;k127_7983810;k127_8855484;k127_7426465	scaffold_611	-
tig00003045	14348	0.5808	0.96	191.363	31.814	90.98	0.279	14.431	10.705	12	1	Bacteria	Firmicutes	Clostridiales	Clostridiales-undef	Clostridiales-undef	Clostridiales bacterium 42_27	263	394	metabat_181	NOBIN	k127_3205236;k127_745054;k127_2245671;k127_1793332;k127_1919859;k127_273712;k127_1085110;k127_3205236;k127_35052;k127_8883973;k127_8774558	scaffold_5333	-
tig00003050	22699	0.5609	17.461	47.598	6.886	88.026	0.982	5.282	0.32	23	1	Bacteria	Firmicutes	Firmicutes-undef	Firmicutes-undef	Firmicutes-undef	Firmicutes bacterium CAG:110	NOBIN	611	hic_741	NOBIN	k127_1756648;k127_2926578;k127_1019155;k127_4175300;k127_4117420;k127_5276452;k127_1526255;k127_155339;k127_339931;k127_4292787;k127_4970768;k127_376168;k127_5776302;k127_7652952;k127_8822486;k127_8961029;k127_7700602;k127_7654860;k127_8375241;k127_8158536	scaffold_217;scaffold_145	-
tig00003051	31684	0.5217	28.784	233.547	131.242	1320.877	34.528	61.976	17.676	30	1	Bacteria	Bacteria-undef	Bacteria-undef	Bacteria-undef	Bacteria-undef	bacterium P201	288	585	hic_711	NOBIN	k127_2909514;k127_4582541;k127_1471453;k127_1358038;k127_3873475;k127_2599676;k127_1911811;k127_1228076;k127_3255269;k127_953916;k127_2822693;k127_927694;k127_667088;k127_4489901;k127_5039021;k127_3005098;k127_3950056;k127_5928392;k127_2382648;k127_2961515;k127_2459985;k127_628928;k127_4889751;k127_2532994;k127_2712872;k127_6864030;k127_7477923;k127_8238892;k127_7351967;k127_6778763;k127_8543489;k127_8179426;k127_6693727;k127_8573238;k127_6850293;k127_7480982	scaffold_6951;scaffold_17204;scaffold_44743;scaffold_65781;scaffold_27225;scaffold_49236;scaffold_82927;scaffold_585;scaffold_1164;scaffold_63364;scaffold_1354	4300076.scaffold00002;4309559.scaffold00003;4309559.scaffold00003;4309559.scaffold00003
tig00029898	9681	0.4444	17.446	145.303	27.503	357.201	23.112	14.742	2.149	12	2	Bacteria	Bacteroidetes	Bacteroidales	Prevotellaceae	Prevotella	Prevotella sp. P3-122	NOBIN	711	hic_852	NOBIN	k127_6607492;k127_528830;k127_712975;k127_2205316;k127_2712574;k127_5147193;k127_1662272;k127_6119716;k127_1192876;k127_2001152;k127_4884715;k127_4208211;k127_5601707;k127_219815;k127_1105386;k127_3087250;k127_8623413;k127_6803161;k127_8557183;k127_7360250;k127_8164409;k127_6799739;k127_8348540;k127_8682384;k127_7581320	scaffold_90	3755419.scaffold00001
tig00029902	33607	0.2767	0.306	97.996	4.782	98.889	3.142	0.203	0.094	49	0	Viruses	Viruses-undef	Caudovirales	Myoviridae	Cp8virus	Campylobacter virus CPX	367	593	metabat_296	NOBIN	k127_2025038;k127_1397165;k127_640458;k127_2546021;k127_697204;k127_3306118;k127_2080622;k127_5569981;k127_3413070;k127_5643485;k127_6047831;k127_6495209;k127_8700785	-	-
tig00029906	32496	0.5014	11.699	28.137	9.997	206.899	2.336	18.421	0.864	37	1	Bacteria	Firmicutes	Firmicutes-undef	Firmicutes-undef	Firmicutes-undef	Firmicutes bacterium CAG:103	47	58	metabat_421	NOBIN	k127_3199609;k127_3679344;k127_262460;k127_1417494;k127_2084821;k127_5423742	-	3387296.scaffold00001
tig00029910	42504	0.3244	0.648	19.353	0.689	11.217	3.052	1.38	0.126	43	1	Bacteria	Firmicutes	Clostridiales	Ruminococcaceae	Ruminococcus	Ruminococcus sp. CAG:108	NOBIN	148	hic_226	NOBIN	k127_6158917;k127_240146;k127_240146;k127_240146;k127_240146;k127_240146;k127_240146;k127_8516795;k127_7315597;k127_6825790	-	-
tig00029912	7730	0.4229	16.452	130.811	45.957	570.151	2.421	0.695	0.176	9	1	Bacteria	Proteobacteria	Aeromonadales	Aeromonadaceae	Tolumonas	Tolumonas auensis	248	996	hic_1175	NOBIN	k127_2673048;k127_1682269;k127_2169239;k127_91059;k127_1267153;k127_4029286;k127_7305524	scaffold_365;scaffold_16987	-
tig00029923	36573	0.3946	10.321	44.789	3.477	55.09	2.251	13.35	2.439	31	2	Bacteria	Firmicutes	Clostridiales	Clostridiales-undef	Pseudoflavonifractor	Pseudoflavonifractor capillosus	322	457	metabat_247	NOBIN	k127_351634;k127_1903886;k127_2430340;k127_337350;k127_1582382;k127_2414713;k127_2412499;k127_324182;k127_6154410;k127_2577675;k127_4527885;k127_1641124;k127_6261213;k127_954745;k127_1641124;k127_3438285;k127_7699795;k127_7028674;k127_8861945;k127_6685299;k127_6990656;k127_6955124	scaffold_21653;scaffold_4020;scaffold_4020;scaffold_3420;scaffold_3420;scaffold_22593;scaffold_21922	-
tig00029931	16835	0.5042	20.421	113.867	106.576	1024.158	83.5	58.379	6.548	18	2	Bacteria	Bacteroidetes	Bacteroidales	Prevotellaceae	Prevotella	Prevotella sp. tc2-28	NOBIN	157	hic_236	NOBIN	k127_2583928;k127_3944766;k127_908601;k127_3652136;k127_2879728;k127_3747906;k127_1421459;k127_2248966;k127_3477821;k127_3868380;k127_5469428;k127_4336470;k127_8917445;k127_6839372;k127_8112282;k127_6902817;k127_7514879	scaffold_9144;scaffold_8930;scaffold_36375;scaffold_338	3969374.scaffold00001;3349628.scaffold00002
tig00029943	13828	0.531	4.38	13.205	35.529	645.383	1.738	183.247	130.373	16	0	Bacteria	Bacteroidetes	Bacteroidales	Prevotellaceae	Prevotella	Prevotella multisaccharivorax	NOBIN	755	hic_900	NOBIN	k127_5693219;k127_6005178;k127_5450451;k127_1939640;k127_5441014;k127_1182496;k127_8224917;k127_8485469;k127_7395766;k127_7383360;k127_8159033;k127_7074477	scaffold_58;scaffold_45	3755405.scaffold00001
tig00029945	24664	0.4879	1.459	45.813	4.342	83.791	3.06	13.133	12.582	24	1	Bacteria	Bacteroidetes	Bacteroidales	Prevotellaceae	Prevotella	Prevotella sp. P3-120	621	125	hic_201	NOBIN	k127_222377;k127_730698;k127_1636230;k127_6374336;k127_4206953;k127_6873745;k127_6819826;k127_6952020;k127_6848877;k127_8078807;k127_8024579	scaffold_10;scaffold_62;scaffold_473;scaffold_28;scaffold_212	3969374.scaffold00013
tig00029949	12347	0.5676	5.818	28.297	3.431	57.024	1.963	11.695	2.524	17	1	Bacteria	Bacteroidetes	Bacteroidales	Prevotellaceae	Prevotella	Prevotella sp. CAG:255	226	855	metabat_140	NOBIN	k127_104642;k127_4880720;k127_6535794;k127_5388801;k127_1803033;k127_8568762	scaffold_132;scaffold_399	-
tig00029951	35140	0.5028	19.78	72.024	65.068	356.259	68.124	12.191	0.404	37	2	Bacteria	Bacteroidetes	Bacteroidales	Prevotellaceae	Prevotella	Prevotella sp. BP1-145	189	1034	metabat_098	NOBIN	k127_3814920;k127_1434082;k127_2365339;k127_2408675;k127_751663;k127_202767;k127_6210403;k127_5031287;k127_2814822;k127_1130231;k127_3769029;k127_1419487;k127_4609597;k127_587530;k127_2256669;k127_1680230;k127_4128305;k127_2193023;k127_4986834;k127_3157142;k127_510285;k127_6034614;k127_6421954;k127_6904780;k127_7167596;k127_6730662;k127_8138041;k127_8559516;k127_7759173;k127_8009632;k127_7182146;k127_7335869;k127_6679506;k127_7114864;k127_7639017;k127_8536741	scaffold_266;scaffold_2085;scaffold_454;scaffold_2085;scaffold_1021;scaffold_327;scaffold_128;scaffold_186;scaffold_880;scaffold_11;scaffold_827	3368446.scaffold00002;3960785.scaffold00004;4309559.scaffold00002;3761204.scaffold00003;3960811.scaffold00002
tig00029957	27883	0.432	2.071	23.909	2.268	17.593	1.284	0.975	0.104	16	1	Bacteria	Firmicutes	Clostridiales	Clostridiaceae	Clostridium	Clostridium sp. CAG:352	374	62	hic_761	NOBIN	k127_5380792;k127_5764112;k127_3376501;k127_4807496	scaffold_3588;k87_65333853;k87_36410793;scaffold_373	-
tig00029966	31299	0.4564	4.903	41.035	4.05	52.854	3.719	12.7	3.667	29	1	Bacteria	Bacteroidetes	Bacteroidales	Prevotellaceae	Prevotella	Prevotella sp. 885	654	715	metabat_615	NOBIN	k127_679171;k127_531957;k127_976816;k127_2178646;k127_2919347;k127_3891161;k127_5609938;k127_6380611;k127_1958996;k127_2207591;k127_4496250;k127_6705648;k127_7850222;k127_8622335;k127_8693482;k127_6916746;k127_7219311;k127_7910840;k127_8181786;k127_7862241;k127_7076269;k127_8089639	scaffold_3120;scaffold_541;scaffold_17;scaffold_39;scaffold_43;scaffold_6484	3613049.scaffold00008;4300076.scaffold00007
tig00029967	18934	0.4885	21.79	58.415	6.051	77.364	6.606	30.375	1.602	18	2	Bacteria	Bacteroidetes	Bacteroidales	Prevotellaceae	Prevotella	Prevotella sp. P3-120	33	558	metabat_266	NOBIN	k127_1670448;k127_420353;k127_553147;k127_5799696;k127_4588913;k127_594415;k127_2126026;k127_1485681;k127_3417713;k127_8257023;k127_7916820;k127_7739978;k127_7099297;k127_8792267;k127_6768150;k127_7379795	scaffold_7118;scaffold_20;k87_8050499;scaffold_3997;NODE_10349_length_9827_cov_13.9299	3964077.scaffold00034
tig00029969	21207	0.403	26.754	33.827	29.136	133.896	1.154	0.073	0.07	19	1	Bacteria	Firmicutes	Clostridiales	Clostridiales-undef	Intestinimonas	Intestinimonas butyriciproducens	NOBIN	251	hic_341	NOBIN	k127_2595550;k127_4708475;k127_343354;k127_2826447;k127_359984;k127_2654248;k127_1982351;k127_3177666;k127_8211542;k127_8463559;k127_8894348;k127_8300052;k127_7019084;k127_7824834;k127_7138117;k127_7294583	scaffold_122871;scaffold_23518;scaffold_4968	-
tig00029973	23040	0.5101	8.334	67.197	28.804	327.06	14.523	448.467	2.102	23	1	Bacteria	Bacteroidetes	Bacteroidales	Prevotellaceae	Prevotellaceae-undef	Prevotellaceae bacterium HUN156	10	185	hic_267	NOBIN	k127_3095151;k127_4960724;k127_1563487;k127_4829809;k127_2200446;k127_2067238;k127_113701;k127_5190085;k127_3767527;k127_1301315;k127_847226;k127_8918620;k127_8764014;k127_8969694;k127_6986531;k127_8259970;k127_8018027;k127_8832935;k127_6718339	scaffold_1626;scaffold_9226;scaffold_161;scaffold_328	3613049.scaffold00001;3960801.scaffold00010;3962893.scaffold00004;3613049.scaffold00007
tig00029977	31059	0.4947	16.393	68.94	84.395	915.808	32.887	44.387	15.119	28	2	Bacteria	Bacteroidetes	Bacteroidales	Prevotellaceae	Prevotella	Prevotella aff. ruminicola Tc2-24	96	419	metabat_689	NOBIN	k127_5643220;k127_421923;k127_4268694;k127_3915914;k127_5356681;k127_5703255;k127_1300592;k127_1119756;k127_154309;k127_252600;k127_5635422;k127_3623477;k127_732991;k127_7260835;k127_7080985;k127_7835568;k127_7952732;k127_6943844;k127_7998663;k127_8686701;k127_8915415;k127_8686701;k127_7242076;k127_6737596;k127_7866355;k127_7389039;k127_7399105;k127_7821379	scaffold_214;scaffold_992	3960801.scaffold00007;3960801.scaffold00007;3368565.scaffold00001;3761204.scaffold00004
tig00029979	11210	0.5054	0.083	42.14	1.528	38.218	0.43	153.733	143.635	11	1	Bacteria	Firmicutes	Clostridiales	Ruminococcaceae	Acetivibrio	Acetivibrio ethanolgignens	NOBIN	1060	hic_066	NOBIN	k127_6353556;k127_724436;k127_730278;k127_269404;k127_3946703;k127_297963;k127_1717070;k127_6252457;k127_345805;k127_334654;k127_2336968;k127_5205530;k127_7456345;k127_7456345;k127_6718834;k127_8215705;k127_6881278;k127_7351246	scaffold_5591;scaffold_1729;scaffold_5058	-
tig00029982	40792	0.4794	3.67	36.607	2.701	31.275	3.522	5.479	3.275	32	2	Bacteria	Bacteroidetes	Bacteroidales	Prevotellaceae	Prevotella	Prevotella sp. BP1-145	638	239	hic_327	NOBIN	k127_5447824;k127_509973;k127_4119085;k127_3267443;k127_1736584;k127_3058428;k127_1626599;k127_2592606;k127_1286244;k127_1841947;k127_1405912;k127_4107071;k127_1983631;k127_1901844;k127_7080634;k127_7716650;k127_6710069;k127_8705275;k127_7746061;k127_7026516;k127_8815079;k127_6853375;k127_8967397	scaffold_943;scaffold_364;scaffold_25687;scaffold_122;scaffold_1045;scaffold_1905;scaffold_13022	3969374.scaffold00010;3964077.scaffold00016;3963943.scaffold00005;2917430.scaffold00016
tig00029988	10877	0.4817	4.517	61.106	26.348	169.191	10.35	18.933	1.554	11	1	Bacteria	Bacteroidetes	Bacteroidales	Prevotellaceae	Prevotellaceae-undef	Prevotellaceae bacterium HUN156	108	264	metabat_009	NOBIN	k127_1018240;k127_5502576;k127_2352853;k127_5733791;k127_2639177;k127_1290920;k127_1192818;k127_4729939;k127_2687947;k127_961828;k127_241528;k127_3214117;k127_5108880;k127_2783178;k127_1553718;k127_8115975;k127_7512378;k127_6640141;k127_6940771;k127_7713686;k127_7321155;k127_6764080;k127_8833116;k127_7240422	scaffold_4026;scaffold_2454;scaffold_4182;scaffold_295;scaffold_3291	-
tig00029993	42815	0.4685	13.935	42.026	2.919	37.209	4.662	1.13	0.094	50	1	Bacteria	Candidatus Saccharibacteria	Candidatus Saccharibacteria-undef	Candidatus Saccharibacteria-undef	Candidatus Saccharibacteria-undef	Candidatus Saccharibacteria bacterium GW2011_GWC2_44_17	NOBIN	60	hic_739	NOBIN	k127_4208562;k127_3145922;k127_2198258;k127_2501954;k127_5320222;k127_2531698;k127_4222244;k127_8301306;k127_7143748;k127_6962677	scaffold_65	-
tig00051271	8316	0.5676	6.691	34.301	1.633	25.945	3.025	4.052	0.865	5	2	Bacteria	Bacteroidetes	Bacteroidales	Prevotellaceae	Paraprevotella	Paraprevotella clara CAG:116	600	535	metabat_556	NOBIN	k127_4621087;k127_1354705;k127_6763397;k127_7212203	scaffold_422;scaffold_1266;scaffold_29	3623177.scaffold00010;2917430.scaffold00001
tig00051273	23134	0.5542	5.001	49.418	6.028	78.016	4.156	174.307	29.509	21	2	Bacteria	Bacteroidetes	Bacteroidales	Prevotellaceae	Prevotella	Prevotella aff. ruminicola Tc2-24	397	573	metabat_329	NOBIN	k127_53787;k127_6064690;k127_1136431;k127_1589557;k127_1848323;k127_396699;k127_2845203;k127_5162039;k127_16785;k127_640773;k127_7590990;k127_8227913;k127_7708814;k127_6954869;k127_7664403;k127_7066565;k127_6950549;k127_7207022;k127_7780198;k127_7506289;k127_7708814	scaffold_2327;scaffold_239;scaffold_80;scaffold_239;scaffold_799	4302445.scaffold00001;4302445.scaffold00001
tig00051274	30352	0.511	5.396	47.676	2.261	27.048	2.423	10.986	0.923	27	1	Bacteria	Bacteroidetes	Bacteroidales	Prevotellaceae	Prevotella	Prevotella dentalis	491	215	metabat_434	metabat_434	k127_134525;k127_2584122;k127_1536174;k127_1454412;k127_4373209;k127_4697926;k127_1056740;k127_3083457;k127_3390062;k127_1093383;k127_2389812;k127_3554517;k127_6694266;k127_8307999;k127_7153084;k127_8094704;k127_7418466;k127_8286612;k127_6932552;k127_7211625	scaffold_139;scaffold_3205;scaffold_2842;NODE_11844_length_8942_cov_45.6553;scaffold_61	3960633.scaffold00002
tig00051275	14264	0.5164	7.869	58.851	15.431	338.139	20.932	23.796	7.208	7	2	Bacteria	Bacteroidetes	Bacteroidales	Prevotellaceae	Prevotella	Prevotella sp. khp7	41	691	hic_829	NOBIN	k127_175687;k127_1545772;k127_263032;k127_1334567;k127_4482980;k127_1726674;k127_1607150;k127_8442385;k127_7636724;k127_8822999;k127_7147867;k127_6823343;k127_8851571;k127_7017374;k127_8308483;k127_8303882	scaffold_137	3442737.scaffold00002;3755405.scaffold00003;3960811.scaffold00008
tig00051277	14032	0.4203	3.877	19.262	2.916	64.508	1.223	18.067	2.582	19	0	Bacteria	Bacteroidetes	Bacteroidales	Barnesiellaceae	Barnesiella	Barnesiella viscericola	NOBIN	689	hic_826	NOBIN	k127_1083396;k127_3191212;k127_3076821;k127_374986;k127_3784440;k127_1856703;k127_717777;k127_5867630;k127_944700;k127_5056809;k127_8552750;k127_6858379;k127_7786091;k127_8909008;k127_8859567;k127_6858379	scaffold_5;scaffold_24642	-
tig00051278	10869	0.5078	27.31	38.83	11.538	243.304	2.753	121.384	9.118	15	1	Bacteria	Bacteroidetes	Bacteroidales	Bacteroidales-undef	Bacteroidales-undef	Bacteroidales bacterium 52_46	NOBIN	789	hic_937	NOBIN	k127_6512839;k127_3987242;k127_5383774;k127_157558;k127_2698552;k127_8762941;k127_6758192;k127_6841514;k127_7602230;k127_7581459	scaffold_29;scaffold_10;scaffold_726	3964109.scaffold00010;3349628.scaffold00009
tig00051279	33956	0.5707	23.93	66.186	18.615	302.965	4.893	3.423	0.24	42	1	Bacteria	Firmicutes	Clostridiales	Ruminococcaceae	Ruminococcaceae-undef	Ruminococcaceae bacterium YRB3002	259	22	hic_317	hic_317	k127_2055302;k127_3084112;k127_2051262;k127_971367;k127_2649054;k127_595814;k127_1740296;k127_4187314;k127_6399821;k127_2907521;k127_4371030;k127_3285342;k127_2578548;k127_3745391;k127_1356523;k127_3745391;k127_7434246;k127_7071175;k127_8174251;k127_7321182	scaffold_2304;scaffold_2230;scaffold_803	-
tig00051282	11623	0.5043	5.448	13.865	0.956	19.087	1.814	0.712	1.294	11	2	Bacteria	Bacteroidetes	Bacteroidales	Paludibacteraceae	Paludibacter	Paludibacter propionicigenes	NOBIN	279	hic_371	NOBIN	k127_4769543;k127_2861298;k127_1366107;k127_5921150	scaffold_14	-
tig00051283	22145	0.5497	42.69	52.619	18.616	246.6	3.532	35.63	2.108	25	2	Bacteria	Bacteroidetes	Bacteroidales	Barnesiellaceae	Barnesiella	Barnesiella sp. An55	560	50	hic_628	NOBIN	k127_3564320;k127_4247782;k127_1541125;k127_7906573;k127_7214431;k127_6792146;k127_8332892;k127_7202675;k127_8266935;k127_6860883;k127_8356428;k127_6658166;k127_8002356	scaffold_225;scaffold_26;scaffold_225;scaffold_460	3368446.scaffold00004
tig00029995	9364	0.605	536.393	47.188	47.302	637.482	20.537	20.201	5.416	10	2	Bacteria	Bacteroidetes	Bacteroidales	Bacteroidales-undef	Bacteroidales-undef	Bacteroidales bacterium WCE2004	304	610	hic_740	NOBIN	k127_372639;k127_369060;k127_4705826;k127_379905;k127_1992370;k127_444971;k127_2668404;k127_6844509;k127_8848264;k127_8143354;k127_7436061	scaffold_91	3960633.scaffold00001
tig00029999	40719	0.5425	1.95	5.837	2.302	90.567	0.619	5.808	2.862	55	0	Bacteria	Bacteroidetes	Bacteroidales	Prevotellaceae	Prevotella	Prevotella sp. CAG:520	303	639	hic_771	NOBIN	k127_2847955;k127_2847955;k127_2847955;k127_2847955;k127_5725881;k127_5725881;k127_5725881;k127_5725881;k127_989482;k127_989482;k127_3353360;k127_3353360;k127_1610618;k127_6290064;k127_6290064;k127_1610618;k127_1610618;k127_4693283;k127_8764739;k127_8764739;k127_8764739;k127_8764739;k127_7531492;k127_7531492;k127_7531492;k127_7531492	scaffold_4417;scaffold_4417;scaffold_4417;scaffold_4417	3962893.scaffold00001;4302445.scaffold00002;4302445.scaffold00002;3613049.scaffold00005;3613049.scaffold00005
tig00030004	41800	0.504	7.999	24.062	7.035	325.649	1.878	8.122	3.16	40	1	Bacteria	Bacteroidetes	Bacteroidales	Prevotellaceae	Prevotella	Prevotella corporis	303	1121	metabat_226	NOBIN	k127_3151016;k127_5016387;k127_3472616;k127_3179024;k127_610408;k127_3472616;k127_2226460;k127_1435520;k127_2226460;k127_6620224;k127_6620224;k127_2058593;k127_3703478;k127_1188075;k127_7912981;k127_7674722;k127_6775478	scaffold_5467;scaffold_2104;scaffold_9592;scaffold_1236;scaffold_24574	3969374.scaffold00002;3755419.scaffold00001;3960785.scaffold00001
tig00030005	77393	0.398	0.471	35.208	1.78	68.405	2.684	0.832	0.217	64	2	Bacteria	Bacteroidetes	Bacteroidales	Prevotellaceae	Prevotella	Prevotella bryantii	619	67	metabat_576	metabat_576	k127_640810;k127_142764;k127_5261065;k127_53892;k127_3764877;k127_53892;k127_4629942;k127_1786730;k127_1786730;k127_3283375;k127_162495;k127_3063562;k127_2725438;k127_6254200;k127_6254200;k127_1519868;k127_765045;k127_5316273;k127_5316273;k127_778268;k127_2725438	scaffold_1459	2917418.scaffold00011;2917418.scaffold00011;2917418.scaffold00011
tig00030010	28077	0.4663	6.275	84.626	10.419	1082.514	23.276	461.242	4.099	27	2	Bacteria	Bacteroidetes	Bacteroidales	Prevotellaceae	Prevotella	Prevotella sp. tf2-5	147	724	metabat_052	NOBIN	k127_4353957;k127_3645606;k127_5341321;k127_3661959;k127_4873665;k127_1802140;k127_6420804;k127_2699700;k127_2286529;k127_5718040;k127_3823984;k127_3289680;k127_1390453;k127_3716040;k127_1896523;k127_4040112;k127_152946;k127_40475;k127_4171842;k127_4501435;k127_4177864;k127_5396859;k127_4923861;k127_2566734;k127_5730608;k127_928579;k127_6703633;k127_7307976;k127_7963914;k127_8459264;k127_7555242;k127_6964397;k127_7885530;k127_8495522;k127_6869394;k127_7243187;k127_7379457;k127_6700476;k127_8725821;k127_8426733;k127_7347234;k127_7527621	scaffold_76;scaffold_15578;scaffold_30540;scaffold_11987	3960811.scaffold00005;3960811.scaffold00014;3960801.scaffold00005;3960801.scaffold00006;3960811.scaffold00004;3960811.scaffold00014
tig00030011	5946	0.6007	72.213	23.605	14.302	180.318	7.649	13.703	0.585	7	2	Bacteria	Firmicutes	Clostridiales	Clostridiales-undef	Clostridiales-undef	Clostridiales bacterium	421	86	hic_1027	NOBIN	k127_5515606;k127_2183952;k127_2537623;k127_8830740;k127_7132399;k127_7803010;k127_8218936	k87_4357124	3772112.scaffold00002
tig00030015	24879	0.4821	1.956	49.249	4.393	85.18	28.132	2.753	1.231	23	0	Bacteria	Bacteroidetes	Bacteroidales	Prevotellaceae	Prevotella	Prevotella sp. P2-180	NOBIN	393	hic_498	NOBIN	k127_1734767;k127_2479989;k127_963349;k127_4462163;k127_3633631;k127_48878;k127_357810;k127_163769;k127_3724492;k127_93758;k127_93758;k127_4278448;k127_995759;k127_1219067;k127_3724492;k127_984283;k127_6436314;k127_7385659;k127_7053898;k127_8040380;k127_8493374;k127_7902257	scaffold_604;k87_14612343	-
tig00030021	5915	0.4566	1.445	17.821	20.439	15.094	3.37	1.363	0.121	7	2	Bacteria	Bacteroidetes	Bacteroidales	Bacteroidales-undef	Bacteroidales-undef	Bacteroidales bacterium KHT7	261	NOBIN	metabat_179	NOBIN	k127_1590840;k127_6106989;k127_7666320;k127_8356301	scaffold_163	-
tig00030023	26864	0.5015	176.082	47.595	41.3	292.03	23.892	53.715	2.049	32	2	Bacteria	Firmicutes	Clostridiales	Oscillospiraceae	Oscillibacter	Oscillibacter sp. PC13	NOBIN	127	hic_203	NOBIN	k127_4581400;k127_4314321;k127_1762304;k127_1012810;k127_2562328;k127_2839524;k127_2020596;k127_1171640;k127_3572919;k127_3799631;k127_514665;k127_3840491;k127_5700476;k127_6594723;k127_7964074;k127_6783461;k127_8242605	scaffold_240;scaffold_493;scaffold_512;scaffold_23749;scaffold_9524;scaffold_1667;scaffold_493	3964017.scaffold00012;3397161.scaffold00017
tig00030027	6340	0.4525	0.606	29.182	10.682	199.11	0.981	181.597	33.329	4	1	Bacteria	Bacteria-undef	Bacteria-undef	Bacteria-undef	Bacteria-undef	bacterium P201	487	NOBIN	metabat_429	NOBIN	k127_1282159;k127_1186472;k127_4936000;k127_601310;k127_2670938;k127_1288828;k127_439138;k127_8937074	scaffold_607;scaffold_626	-
tig00030031	25254	0.493	1.596	72.717	79.595	2697.494	6.02	154.909	4.105	14	0	Bacteria	Bacteroidetes	Bacteroidales	Prevotellaceae	Prevotella	Prevotella sp. ne3005	NOBIN	95	hic_1137	NOBIN	k127_5386683;k127_297026;k127_4190377;k127_5340828;k127_442445;k127_5684731;k127_6265062;k127_4223624;k127_1896523;k127_2990393;k127_2991375;k127_442445;k127_4223624;k127_442445;k127_442445;k127_442445;k127_442445;k127_3872886;k127_4223624;k127_7611489;k127_8232006;k127_8232006;k127_7198132;k127_8232006;k127_7119192;k127_8140188;k127_7999889;k127_8232006;k127_8232006;k127_8232006;k127_7771030;k127_8232006	scaffold_119;scaffold_32931	3960801.scaffold00014;3960811.scaffold00002
tig00030032	7384	0.4806	12.324	39.59	7.934	60.179	8.106	5.043	0.811	7	1	Bacteria	Bacteroidetes	Bacteroidales	Bacteroidaceae	Bacteroides	Bacteroides faecichinchillae	359	93	metabat_287	NOBIN	k127_240553;k127_2019000;k127_3717091;k127_2371395;k127_1169567;k127_3866288;k127_3847000;k127_7591561;k127_7562389	scaffold_115	4309559.scaffold00010
tig00030041	14303	0.4912	76.491	34.012	4.282	43.82	10.332	23.563	2.013	15	1	Bacteria	Bacteroidetes	Bacteroidales	Prevotellaceae	Prevotella	Prevotella sp. tf2-5	NOBIN	292	hic_386	NOBIN	k127_3424622;k127_4882290;k127_2439851;k127_1833343;k127_4091989;k127_1109399;k127_1246769;k127_2786694;k127_2439851;k127_3014044;k127_8563738;k127_7944344	scaffold_26694;scaffold_44266;k87_10498690	4300076.scaffold00001;3368452.scaffold00003
tig00030048	24012	0.4961	358.629	32.745	26.326	182.942	38.976	23.111	0.113	24	1	Bacteria	Fibrobacteres	Fibrobacterales	Fibrobacteraceae	Fibrobacter	Fibrobacter succinogenes	348	448	hic_559	NOBIN	k127_6205550;k127_1450752;k127_4418563;k127_4984340;k127_3641043;k127_6516392;k127_5719080;k127_2937767;k127_2129209;k127_2182701;k127_3189738;k127_5060180;k127_4984340;k127_3192379;k127_8578958;k127_7772172;k127_8357601;k127_8312601;k127_6824440;k127_6745507;k127_6962833;k127_8789948;k127_8134427;k127_7158821	scaffold_4970;scaffold_12678;scaffold_24303;scaffold_39370;scaffold_10;scaffold_7453	3642917.scaffold00001;3642917.scaffold00001
tig00030055	28295	0.5644	63.718	64.661	40.187	210.969	20.749	6.811	0.43	21	0	Bacteria	Bacteria-undef	Bacteria-undef	Bacteria-undef	Bacteria-undef	bacterium F083	NOBIN	608	hic_737	NOBIN	k127_5166825;k127_4541403;k127_137753;k127_2043018;k127_5841822;k127_4788926;k127_6593053;k127_6498357;k127_1327719;k127_5713769;k127_5953540;k127_624994;k127_1662816;k127_3748928;k127_24100;k127_7651046;k127_8386346;k127_6682780;k127_8953366;k127_8502393;k127_8908378;k127_8291252;k127_7418270;k127_6926653;k127_8063593;k127_8892101	scaffold_78;scaffold_312;scaffold_76;scaffold_76	4309559.scaffold00016
tig00030062	16572	0.3931	22.276	35.454	0.149	321.746	0.621	0.04	0.04	30	1	Bacteria	Synergistetes	Synergistales	Synergistaceae	Cloacibacillus	Cloacibacillus sp. An23	NOBIN	578	hic_703	NOBIN	k127_1992204;k127_933467;k127_6117423;k127_3638129;k127_1798929;k127_4121422;k127_3316317;k127_203759;k127_6197672;k127_798017;k127_386224;k127_5568493;k127_7059815;k127_8411701;k127_8093177	scaffold_17202	-
tig00030074	14743	0.4501	367.147	30.148	48.182	942.797	26.25	259.766	14.817	20	2	Bacteria	Firmicutes	Clostridiales	Lachnospiraceae	Lachnoclostridium	[Clostridium] aminophilum	NOBIN	427	hic_536	NOBIN	k127_3608225;k127_4532038;k127_3553529;k127_6151401;k127_6443460;k127_5030227;k127_266159;k127_4196373;k127_8706051;k127_6803982;k127_8203457;k127_7536250	NODE_36230_length_3775_cov_7.22634;scaffold_41099;NODE_36230_length_3775_cov_7.22634;NODE_48160_length_2981_cov_10.3274	4302589.scaffold00026;4302589.scaffold00005
tig00030083	35618	0.52	44.729	44.241	78.032	1284.775	17.546	67.595	0.863	37	1	Bacteria	Firmicutes	Clostridiales	Lachnospiraceae	Oribacterium	Oribacterium sp. KHPX15	224	151	metabat_138	NOBIN	k127_134144;k127_3061219;k127_1375897;k127_350995;k127_2597041;k127_1153481;k127_4533539;k127_4472461;k127_5180269;k127_565534;k127_5503861;k127_1620345;k127_8064346;k127_8783223;k127_8868619;k127_6724355;k127_7548885;k127_7911277;k127_7320353	scaffold_28	3776358.scaffold00007;3962970.scaffold00020;3350182.scaffold00002;3614176.scaffold00012;4302436.scaffold00005
tig00030086	31959	0.5962	32.458	120.863	23.991	155.052	7.738	40.401	0.363	32	1	Bacteria	Bacteria-undef	Bacteria-undef	Bacteria-undef	Bacteria-undef	bacterium F083	199	608	hic_737	NOBIN	k127_412638;k127_1105071;k127_2819763;k127_1509482;k127_532109;k127_558410;k127_1495733;k127_1121210;k127_2705068;k127_1877047;k127_4974865;k127_2987379;k127_956265;k127_1648915;k127_984642;k127_3537498;k127_456971;k127_1648915;k127_1860943;k127_2121522;k127_3403248;k127_6371110;k127_716492;k127_2889278;k127_3029221;k127_4616752;k127_6297169;k127_6955634;k127_7590488;k127_7803512;k127_7416576;k127_7399476;k127_7211417;k127_7967241;k127_8391086;k127_7369304;k127_8955758;k127_8194021;k127_6673538;k127_7339005;k127_6645164;k127_8310303;k127_8388926	scaffold_104;scaffold_192;scaffold_657;scaffold_424	-
tig00030089	23872	0.4556	2.574	22.921	1.494	20.488	2.645	24.955	0.412	30	0	Bacteria	Firmicutes	Clostridiales	Lachnospiraceae	Lachnospiraceae-undef	Lachnospiraceae bacterium XPB1003	682	318	metabat_646	NOBIN	k127_1983468;k127_1983468;k127_664285;k127_83797;k127_83797;k127_5616484;k127_5714050;k127_7066901;k127_8941635	k87_11679325;k87_22297652;k87_22297652	2917059.scaffold00002;2917059.scaffold00002
tig00030093	23459	0.5142	11.267	72.843	78.396	588.814	26.314	70.536	18.834	19	2	Bacteria	Bacteroidetes	Bacteroidales	Prevotellaceae	Prevotellaceae-undef	Prevotellaceae bacterium HUN156	689	185	hic_267	NOBIN	k127_3150446;k127_390738;k127_2135132;k127_1748657;k127_4467952;k127_6194189;k127_5605419;k127_244323;k127_5755212;k127_3088757;k127_4220494;k127_3644059;k127_4051357;k127_4372215;k127_4975813;k127_945135;k127_3065436;k127_954410;k127_244517;k127_8777197;k127_8341216;k127_7753445;k127_8744441;k127_7434073;k127_7402223;k127_7975445;k127_7637635;k127_8953423;k127_8735393;k127_8549712;k127_7049537;k127_7520914;k127_8368729;k127_7737662;k127_8210872;k127_8443709;k127_7704565	scaffold_274	3613049.scaffold00002;3442737.scaffold00002;3368565.scaffold00001;4300076.scaffold00003;3962893.scaffold00008;3613049.scaffold00003;3368446.scaffold00003
tig00030095	29074	0.3592	1.848	42.576	2.49	14.774	1.986	5.017	0.182	25	2	Bacteria	Firmicutes	Clostridiales	Clostridiaceae	Clostridium	Clostridium sp. CAG:411	507	656	metabat_452	NOBIN	k127_1548453;k127_2292980;k127_59461;k127_6394438;k127_8215210;k127_7871217	k87_9654196	-
tig00030098	9910	0.5752	257.616	29.498	47.149	446.508	7.996	20.737	0.137	11	2	Bacteria	Bacteroidetes	Bacteroidales	Bacteroidaceae	Bacteroides	Bacteroides sp. CAG:1060	304	625	metabat_227	NOBIN	k127_582011;k127_3420914;k127_8828040	scaffold_1933;scaffold_265;scaffold_265;scaffold_1933	3960633.scaffold00002
tig00030101	26037	0.5656	3.913	48.048	3.005	46.699	4.873	10.656	15.608	22	2	Bacteria	Bacteroidetes	Bacteroidales	Prevotellaceae	Prevotella	Prevotella sp. tc2-28	141	424	hic_533	NOBIN	k127_466011;k127_5208283;k127_4779263;k127_2913348;k127_629237;k127_869030;k127_1976669;k127_1337974;k127_4671595;k127_2511573;k127_7492653;k127_7481187;k127_7752730;k127_6763401;k127_7466367;k127_7384007;k127_8360238;k127_8350080;k127_7126718;k127_7870140	scaffold_533;scaffold_1505;k87_9439308	3969374.scaffold00019;3960811.scaffold00006;4300076.scaffold00002
tig00030105	19273	0.5569	3.094	45.58	2.947	43.067	6.006	8.253	1.105	17	1	Bacteria	Bacteroidetes	Bacteroidales	Prevotellaceae	Prevotella	Prevotella sp. tc2-28	479	102	hic_032	NOBIN	k127_2166230;k127_3595228;k127_3154065;k127_1350852;k127_2802234;k127_7423279;k127_7636140;k127_7752665;k127_8270044;k127_8614747;k127_8755266;k127_8812150;k127_7159621;k127_6751380;k127_6769118	scaffold_5764;scaffold_1147;scaffold_345;scaffold_382;scaffold_368;scaffold_343;scaffold_217	3960801.scaffold00002;3969374.scaffold00022;3368446.scaffold00005;3960801.scaffold00006
tig00030106	33304	0.4792	17.589	32.031	7.607	25.866	1.509	49.279	0.159	40	0	Bacteria	Spirochaetes	Spirochaetales	Spirochaetaceae	Treponema	Treponema succinifaciens	486	271	hic_363	NOBIN	k127_735328;k127_2374737;k127_321495;k127_2470310;k127_3087957;k127_4919455;k127_3625977;k127_278661;k127_448879;k127_3625977;k127_3739765;k127_1046318;k127_1046318;k127_3824798;k127_250580;k127_3924112;k127_5781324;k127_5781324;k127_145980;k127_3838185;k127_7910069;k127_8766091;k127_7652868;k127_8766091;k127_8525209;k127_6928496;k127_6847610;k127_7984433;k127_7984433;k127_8792025;k127_8792025;k127_7947780	scaffold_8283;scaffold_8283;scaffold_318	-
tig00030108	36667	0.4913	4.608	45.595	4.899	49.514	4.698	15.541	15.2	41	1	Bacteria	Bacteroidetes	Bacteroidales	Prevotellaceae	Prevotella	Prevotella sp. tc2-28	621	125	hic_201	NOBIN	k127_806221;k127_5187062;k127_67119;k127_4473354;k127_64300;k127_1716109;k127_2181218;k127_1807195;k127_2519910;k127_749587;k127_5029843;k127_2451272;k127_2804719;k127_8495119;k127_8576567;k127_6681767;k127_7281784;k127_8121249;k127_7538953;k127_7964775;k127_7593660;k127_8028848;k127_8056949;k127_7632344;k127_6879002;k127_7644339;k127_6756440;k127_8100104	scaffold_1687;scaffold_115;scaffold_2138;scaffold_4917;scaffold_7030;NODE_8611_length_11152_cov_12.2122;k87_67348229;scaffold_1455;scaffold_159	3755405.scaffold00001;3368452.scaffold00033;3960811.scaffold00015;3962893.scaffold00005;3368446.scaffold00006;3962893.scaffold00002;3962893.scaffold00002;3963053.scaffold00002;3442737.scaffold00001;3755405.scaffold00001;3969374.scaffold00002;3642928.scaffold00016
tig00030109	10460	0.6326	42.817	47.363	15.265	256.575	6.593	6.489	0.155	6	1	Bacteria	Lentisphaerae	Lentisphaerae-undef	Lentisphaerae-undef	Lentisphaerae-undef	Lentisphaerae bacterium GWF2_50_93	632	701	hic_841	NOBIN	k127_5054610;k127_4522815;k127_831567;k127_2521129;k127_5181823;k127_5071732;k127_1776877;k127_6433663;k127_7014530;k127_8106334;k127_7258924	scaffold_315;scaffold_12152;scaffold_1434	-
tig00030119	25651	0.5563	7.075	55.822	5.993	88.377	9.594	21.786	3.693	22	0	Bacteria	Bacteroidetes	Bacteroidales	Prevotellaceae	Prevotella	Prevotella sp. khp7	226	15	hic_239	NOBIN	k127_1762568;k127_1725803;k127_3577353;k127_3407313;k127_3016460;k127_6397289;k127_2906286;k127_43842;k127_5684148;k127_2009148;k127_5311848;k127_3914687;k127_3706227;k127_7834805;k127_7404225;k127_8129107;k127_7668233;k127_7154391;k127_7951425;k127_7655874;k127_7551947;k127_6789096;k127_8751234;k127_8832550;k127_8108592;k127_8611861;k127_8781678;k127_8874557	k87_7438885;scaffold_877;scaffold_422;scaffold_4254;scaffold_562;scaffold_552;scaffold_273;scaffold_757;scaffold_13831	3755405.scaffold00004;3349628.scaffold00003
tig00030123	10393	0.5069	0.142	73.637	1.582	354.732	0.554	39.996	39.18	9	2	Bacteria	Proteobacteria	Proteobacteria-undef	Proteobacteria-undef	Proteobacteria-undef	Proteobacteria bacterium CAG:495	231	1105	metabat_146	NOBIN	k127_375421;k127_5453775;k127_3983011;k127_1310717;k127_4066109;k127_7026451;k127_7814056;k127_7565089	scaffold_8745	-
tig00030133	8546	0.5879	0.108	117.559	7.622	326.643	0.094	117.561	91.693	8	1	Bacteria	Nitrospirae	Nitrospirales	Nitrospiraceae	Candidatus Magnetoovum	Candidatus Magnetoovum chiemensis	292	394	hic_499	NOBIN	k127_4011654;k127_1020999;k127_1811610;k127_2455659;k127_801647;k127_1526738;k127_7682028	scaffold_5534;scaffold_109;scaffold_1223	-
tig00030137	20880	0.5081	2.14	12.389	0.464	12.878	0.878	0.535	0.22	32	2	Bacteria	Spirochaetes	Spirochaetales	Spirochaetaceae	Treponema	Treponema socranskii	NOBIN	908	hic_1070	NOBIN	k127_2081662;k127_6175095;k127_1857910;k127_1529357;k127_5431330;k127_312883;k127_6029860;k127_7448219;k127_8779758;k127_8204659	k87_28592834	-
tig00030139	25336	0.5339	8.044	64.771	23.467	172.887	22.318	10.261	1.351	28	1	Bacteria	Bacteroidetes	Bacteroidales	Prevotellaceae	Prevotella	Prevotella sp. CAG:592	108	106	hic_076	NOBIN	k127_640328;k127_5648139;k127_1202823;k127_5140030;k127_635119;k127_2342331;k127_732227;k127_3221071;k127_3001705;k127_1213358;k127_547697;k127_164744;k127_6289948;k127_4106128;k127_2894876;k127_5035867;k127_5357717;k127_3681676;k127_7659211;k127_8757982;k127_8845569;k127_6736381;k127_6749300;k127_8264650;k127_7858398;k127_7777670;k127_7720010;k127_8311010;k127_7118061;k127_8866424;k127_8791485;k127_8322889;k127_6823685;k127_7561605;k127_8440004	scaffold_196	3969374.scaffold00006;3960801.scaffold00006;3613049.scaffold00009;4309559.scaffold00027
tig00030153	37905	0.5606	10.484	30.575	21.004	150.56	4.498	43.247	1.415	41	2	Bacteria	Firmicutes	Clostridiales	Lachnospiraceae	Lachnoclostridium	[Clostridium] aminophilum	91	30	metabat_684	NOBIN	k127_789521;k127_1675304;k127_1016483;k127_474118;k127_345269;k127_5224648;k127_4563718;k127_3657639;k127_7054421;k127_7615951;k127_8481490;k127_8324575;k127_7868482;k127_7899956;k127_8520184;k127_7050907	k87_22205992;k87_2863567;k87_43654422;scaffold_228;scaffold_17;k87_30239975;scaffold_1095	3623065.scaffold00009;3769464.scaffold00010;3623065.scaffold00009;3964186.scaffold00005
tig00030163	19463	0.4418	2.908	43.085	13.778	151.174	11.085	0.719	0.264	24	2	Bacteria	Bacteroidetes	Bacteroidales	Prevotellaceae	Prevotella	Prevotella sp. tf2-5	NOBIN	119	hic_194	NOBIN	k127_525822;k127_1166150;k127_958274;k127_2747876;k127_3617870;k127_1531979;k127_2317712;k127_223251;k127_3494024;k127_4749656;k127_1367903;k127_2362399;k127_562176;k127_6391227;k127_4524661;k127_562176;k127_8404079;k127_6755475;k127_6715436;k127_6864209	scaffold_142;scaffold_60347;scaffold_1542	3960811.scaffold00004;3960811.scaffold00004
tig00030171	22790	0.4952	5.172	56.103	85.868	2945.054	12.703	10.704	1.222	25	2	Bacteria	Bacteroidetes	Bacteroidales	Prevotellaceae	Prevotella	Prevotella ruminicola	175	95	hic_1137	NOBIN	k127_2058605;k127_81118;k127_3997351;k127_157144;k127_2441425;k127_2353091;k127_4894028;k127_2242628;k127_7479070;k127_8562295;k127_7116914;k127_7255314;k127_8423054;k127_6865218;k127_7083891;k127_8048946;k127_7378739;k127_8276163;k127_6882890;k127_8128268	-	3368446.scaffold00001;3960811.scaffold00001;3962893.scaffold00006;3960811.scaffold00001
tig00030172	38252	0.5244	0.791	4.658	19.616	211.054	0.732	8.99	0.611	47	2	Bacteria	Firmicutes	Clostridiales	Lachnospiraceae	Lachnospiraceae-undef	Lachnospiraceae bacterium NK3A20	652	572	metabat_613	NOBIN	k127_714530;k127_714530;k127_714530;k127_1616771;k127_1616771;k127_1616771;k127_1276165;k127_1276165;k127_1616771;k127_1276165;k127_1276165;k127_7783623;k127_7783623	scaffold_2764;scaffold_2764;scaffold_2764;scaffold_2764	-
tig00030173	8938	0.4608	4.312	19.305	43.093	261.292	19.459	21.224	0.917	6	2	Bacteria	Bacteroidetes	Bacteroidales	Prevotellaceae	Prevotella	Prevotella sp. BP1-145	328	431	hic_541	NOBIN	k127_548824;k127_3545691;k127_4304732;k127_8322171;k127_8359122	scaffold_18	-
tig00030174	7686	0.5755	26.974	108.432	15.39	95.184	5.559	25.612	0.48	12	1	Bacteria	Bacteria-undef	Bacteria-undef	Bacteria-undef	Bacteria-undef	bacterium F083	199	864	hic_1021	NOBIN	k127_1121210;k127_1860943;k127_1648915;k127_3403248;k127_1685811;k127_912896;k127_716492;k127_1085536;k127_2936890;k127_159397;k127_6297169;k127_982381;k127_7590488;k127_7369304;k127_7967241;k127_7728059;k127_6990894;k127_8225483;k127_7844334;k127_6929580	scaffold_104;scaffold_424;scaffold_657;scaffold_401	-
tig00030176	41322	0.4699	12.294	41.068	9.335	129.496	9.044	23.563	4.636	38	1	Bacteria	Bacteroidetes	Bacteroidales	Prevotellaceae	Prevotella	Prevotella sp. khp7	570	139	hic_216	NOBIN	k127_5063537;k127_767905;k127_507518;k127_2337347;k127_6391484;k127_6491002;k127_5657391;k127_2774019;k127_895514;k127_8770331;k127_7924682;k127_6836848;k127_7720010;k127_7497929;k127_7542358;k127_7774516;k127_8485168;k127_6872573;k127_8913510;k127_6783737	scaffold_746;scaffold_67;k87_11985682;k87_6029521;scaffold_414;scaffold_920	4309612.scaffold00010;3969374.scaffold00004;3960801.scaffold00005;3960801.scaffold00006;3962893.scaffold00001;4309559.scaffold00016;3368446.scaffold00007;3963943.scaffold00018;3368446.scaffold00001;3613049.scaffold00001;3960801.scaffold00009;4300142.scaffold00001
tig00030197	11971	0.5039	0.079	27.856	22.917	20.023	0.419	25.115	15.835	10	0	Bacteria	Bacteroidetes	Bacteroidales	Bacteroidaceae	Bacteroides	Bacteroides sp. CAG:545	231	979	metabat_146	NOBIN	k127_5978673;k127_1372946;k127_1343176;k127_514766;k127_5240890;k127_3351004;k127_4598977;k127_3432079;k127_7163433;k127_6954542;k127_7365749	-	-
tig00030198	8987	0.5021	0.672	23.979	17.255	190.536	0.851	58.045	72.992	8	1	Bacteria	Firmicutes	Clostridiales	Lachnospiraceae	Oribacterium	Oribacterium sp. WCC10	376	NOBIN	metabat_306	NOBIN	k127_544691;k127_6374333;k127_729101;k127_7263228	scaffold_9971;scaffold_19220;scaffold_1293	-
tig00030202	9911	0.4843	10.533	69.979	6.459	103.311	23.565	2.881	0.519	7	2	Bacteria	Bacteroidetes	Bacteroidales	Prevotellaceae	Prevotella	Prevotella ruminicola	663	119	hic_194	NOBIN	k127_1547347;k127_1370787;k127_710724;k127_79315;k127_5099022;k127_1640722;k127_1073045;k127_6978638;k127_6851372;k127_6851372;k127_8261676;k127_6800438;k127_7349369	scaffold_210;scaffold_11127;scaffold_92	3960801.scaffold00004;3368452.scaffold00002
tig00030209	30246	0.458	7.767	21.537	4.344	58.478	6.486	2.379	0.529	30	1	Bacteria	Firmicutes	Clostridiales	Lachnospiraceae	Lachnospiraceae-undef	Lachnospiraceae bacterium XPB1003	567	852	hic_1008	NOBIN	k127_2673278;k127_8122292;k127_8229237	k87_17723637	3366527.scf7180000000006|quiver_dupTrim=3985;3113008.scf7180000000059|quiver
tig00030218	24318	0.339	0.274	10.736	0.625	30.325	1.212	28.539	0.654	38	2	Bacteria	Bacteria-undef	Bacteria-undef	Bacteria-undef	Bacteria-undef	candidate division TM6 bacterium GW2011_GWF2_33_332	112	NOBIN	metabat_014	NOBIN	k127_350972;k127_350972;k127_350972;k127_350972;k127_3548957;k127_3548957;k127_3548957;k127_8575980;k127_8575980;k127_8575980;k127_7116146;k127_7116146;k127_7116146;k127_7116146	-	-
tig00030225	14943	0.4821	124.296	32.233	85.315	628.903	49.346	18.837	1.072	17	2	Bacteria	Firmicutes	Clostridiales	Clostridiales Family XIII. Incertae Sedis	Mogibacterium	Mogibacterium sp. CM50	388	339	hic_438	NOBIN	k127_4672945;k127_983159;k127_5232628;k127_4886674;k127_144076;k127_4222842;k127_1704257;k127_1738645;k127_7034588;k127_8175303	scaffold_57;scaffold_57;scaffold_57	3645423.scaffold00001
tig00030229	21534	0.539	13.718	94.172	15.709	177.083	31.411	26.205	9.982	17	1	Bacteria	Bacteroidetes	Bacteroidales	Prevotellaceae	Prevotella	Prevotella sp. ne3005	549	68	metabat_498	NOBIN	k127_1267152;k127_2797306;k127_4589949;k127_4121970;k127_3305065;k127_3132788;k127_3967021;k127_2017449;k127_1024438;k127_6112931;k127_3950940;k127_5795890;k127_6900353;k127_6681767;k127_7815119;k127_8593091;k127_7724062;k127_8927240;k127_6696801;k127_7758765;k127_8914830;k127_7004121	scaffold_84;scaffold_387;scaffold_170;scaffold_1329	3960801.scaffold00001;3964077.scaffold00007;3969374.scaffold00003;3368499.scaffold00030;3368494.scaffold00004;3755405.scaffold00001
tig00030233	22671	0.405	1.142	6.874	0.889	13.002	1.197	88.725	18.324	37	1	Bacteria	Firmicutes	Clostridiales	Lachnospiraceae	Roseburia	Roseburia sp. CAG:182	489	713	hic_854	NOBIN	k127_2780737;k127_2780737;k127_2780737;k127_2780737;k127_7831244;k127_7831244;k127_7831244	k87_9073358;k87_9073358;k87_9073358;k87_9073358	-
tig00030237	15400	0.4821	1.984	36.555	27.063	320.657	0.98	88.144	46.939	18	1	Bacteria	Bacteroidetes	Bacteroidales	Prevotellaceae	Prevotella	Prevotella micans	69	177	hic_258	NOBIN	k127_228885;k127_1807773;k127_493985;k127_1924012;k127_1494970;k127_7538372;k127_8141308;k127_7979762;k127_7883089;k127_7326919;k127_6858500;k127_8321375	scaffold_5286;scaffold_730	3960801.scaffold00001
tig00030239	25328	0.6171	841.852	70.396	72.939	1063.591	22.606	32.7	2.085	29	2	Bacteria	Bacteroidetes	Bacteroidales	Prevotellaceae	Prevotella	Prevotella sp. KH2C16	304	194	hic_277	NOBIN	k127_5952738;k127_5937226;k127_2916442;k127_5804168;k127_449341;k127_1295265;k127_4107881;k127_6148013;k127_1413803;k127_1731372;k127_1835928;k127_1537145;k127_1344768;k127_4002922;k127_2031726;k127_160524;k127_7607177;k127_7010957;k127_8877192;k127_8964346;k127_7573219;k127_7214148;k127_8342318;k127_7350188;k127_7952987;k127_7799082;k127_7350188	scaffold_39;scaffold_430	3960633.scaffold00002;3960633.scaffold00003;3960633.scaffold00002
tig00030240	32386	0.313	1.052	37.179	7.255	101.679	3.548	26.332	0.136	53	1	Bacteria	Bacteroidetes	Bacteroidales	Prevotellaceae	Prevotella	Prevotella sp. oral taxon 317	18	627	hic_758	NOBIN	k127_1838770;k127_3428892;k127_837527;k127_2059590;k127_824105;k127_697208;k127_11406;k127_2540046;k127_1051806;k127_3964906;k127_4915100;k127_2975813;k127_5384293;k127_2690111;k127_8287230;k127_8525127;k127_8704196;k127_8631314;k127_8156045;k127_7364526	-	-
tig00030252	37441	0.5194	6.882	51.282	2.322	35.301	7.966	4.984	15.518	42	1	Bacteria	Bacteroidetes	Bacteroidales	Prevotellaceae	Prevotella	Prevotella sp. tc2-28	621	424	hic_533	NOBIN	k127_5871711;k127_2161262;k127_1156916;k127_3189306;k127_2100533;k127_4250883;k127_4695209;k127_3984517;k127_5398550;k127_811679;k127_2417913;k127_1206733;k127_4495538;k127_1519585;k127_1985535;k127_7123215;k127_7006290;k127_7672666;k127_7033799;k127_8591864;k127_7086133;k127_8389305;k127_8935157;k127_7111833;k127_8337252;k127_7153153;k127_7137136;k127_8371419;k127_8814988;k127_7676271	scaffold_123;scaffold_743;scaffold_239;scaffold_7242;scaffold_96;scaffold_418;scaffold_743	3368499.scaffold00001;4309559.scaffold00008;3761204.scaffold00008;3368446.scaffold00002;3960801.scaffold00001;4300142.scaffold00001;3962893.scaffold00007
tig00030259	42301	0.4832	12.2	56.063	73.061	499.226	50.06	24.538	1.705	47	1	Bacteria	Bacteroidetes	Bacteroidales	Prevotellaceae	Prevotella	Prevotella sp. BP1-145	502	204	hic_289	NOBIN	k127_1463326;k127_168532;k127_1138977;k127_1051088;k127_2889339;k127_1168131;k127_3564976;k127_4345036;k127_3785360;k127_3946876;k127_3131829;k127_3577364;k127_3918853;k127_2445011;k127_4724737;k127_2424304;k127_1567338;k127_1514633;k127_1923807;k127_8856514;k127_7900184;k127_8248685;k127_8069747;k127_7367018;k127_6692854;k127_8364533;k127_6849606;k127_6865677;k127_7871915;k127_8875108;k127_8231511;k127_6923731;k127_6897024;k127_6859872;k127_8302530;k127_7266099;k127_7498676	scaffold_7729;scaffold_14616;k87_35718616;scaffold_19192;scaffold_9802;scaffold_44843;scaffold_11069;scaffold_8921;scaffold_876;scaffold_2874;scaffold_552;scaffold_4774;scaffold_1609	3963943.scaffold00023;3963943.scaffold00011
tig00030262	36560	0.5438	58.301	64.869	29.546	332.719	3.866	23.288	1.379	42	2	Bacteria	Bacteroidetes	Bacteroidales	Prevotellaceae	Prevotella	Prevotella sp. CAG:279	560	115	metabat_511	NOBIN	k127_176439;k127_1288322;k127_2477001;k127_1014782;k127_6386464;k127_2630153;k127_200486;k127_221267;k127_2677279;k127_2714170;k127_1308101;k127_2011397;k127_2012972;k127_8905216;k127_8335091;k127_8211965;k127_8171924;k127_8553826;k127_7154422;k127_7924717;k127_7996633;k127_8871413;k127_8855997;k127_8289775;k127_7273884;k127_7372001;k127_8428040;k127_8555763	scaffold_5282;scaffold_633;scaffold_1879;scaffold_28;scaffold_437	4305533.scaffold00024
tig00003067	57383	0.5453	182.918	71.087	63.351	963.612	14.568	140.28	6.495	63	2	Bacteria	Firmicutes	Clostridiales	Clostridiaceae	Butyricicoccus	Butyricicoccus sp. BB10	NOBIN	753	hic_898	NOBIN	k127_1387610;k127_2093968;k127_279975;k127_4354927;k127_5002883;k127_4383938;k127_998472;k127_3930380;k127_1690146;k127_808050;k127_2397988;k127_3625138;k127_2143239;k127_426520;k127_1383049;k127_4367044;k127_1552933;k127_2377629;k127_5590255;k127_5832480;k127_154788;k127_2569984;k127_1485363;k127_4347246;k127_6460212;k127_3285102;k127_30644;k127_5390875;k127_4928571;k127_2444095;k127_3346198;k127_5249361;k127_341044;k127_543672;k127_222158;k127_2943431;k127_1221376;k127_712165;k127_2231080;k127_8789163;k127_6707035;k127_8832066;k127_6946314;k127_8214244;k127_6659329;k127_7075644;k127_7644897;k127_7529270;k127_6780885;k127_7031349;k127_7469445;k127_8174182;k127_7313821;k127_6928676;k127_8578786;k127_6638750;k127_6871596;k127_7745318;k127_6698436;k127_8943557;k127_6791746;k127_7831379;k127_6779498	scaffold_175;scaffold_7788;NODE_20832_length_5881_cov_46.3433;NODE_61244_length_2430_cov_38.0404;scaffold_3289;NODE_13756_length_8047_cov_26.2215;scaffold_22702;scaffold_5092;scaffold_93873;scaffold_46536;scaffold_28951	3397161.scaffold00017;3619771.scaffold00001;2917675.scaffold00019;2917675.scaffold00019;3397161.scaffold00017;2915312.scaffold00025
tig00003083	19703	0.5637	0.139	148.856	12.588	108.569	0.224	22.628	22.989	13	1	Bacteria	Proteobacteria	Thiotrichales	Thiotrichaceae	Thiomargarita	Candidatus Thiomargarita nelsonii	58	1099	metabat_543	NOBIN	k127_874799;k127_137048;k127_3267433;k127_334801;k127_2883458;k127_1834254;k127_2774554;k127_788832;k127_113324;k127_2938116;k127_8523373	scaffold_2672;scaffold_2354	-
tig00003086	55528	0.5352	0.638	428.755	26.081	1051.465	0.302	338.753	269.868	51	2	Bacteria	Firmicutes	Clostridiales	Lachnospiraceae	Lachnoclostridium	Lachnoclostridium sp. An118	292	910	hic_1073	NOBIN	k127_4370667;k127_142941;k127_1118157;k127_5244125;k127_1832847;k127_3408198;k127_341281;k127_2167458;k127_546048;k127_4472430;k127_1465114;k127_593000;k127_2334755;k127_473646;k127_190295;k127_776420;k127_2543617;k127_1470873;k127_2279174;k127_139717;k127_2279174;k127_6963600;k127_7783590;k127_8214688;k127_7227190;k127_8761319	scaffold_4720;scaffold_364;scaffold_985;scaffold_5859;scaffold_5270;scaffold_15556	-
tig00003098	22232	0.5398	0.195	237.406	26.29	581.659	0.11	201.008	258.387	20	1	Bacteria	Proteobacteria	Aeromonadales	Aeromonadaceae	Aeromonas	Aeromonas hydrophila	292	675	hic_811	NOBIN	k127_5244125;k127_1832847;k127_727624;k127_4472430;k127_1118157;k127_2620525;k127_874134;k127_2334755;k127_1470873;k127_2279174;k127_703009;k127_4464776;k127_727778;k127_2279174;k127_341281;k127_6963600;k127_7783590;k127_7452832;k127_7458062	scaffold_364;scaffold_5859;scaffold_8197;scaffold_2011	-
tig00030265	21860	0.4741	5.901	62.822	10.04	61.473	13.575	2.676	0.18	14	2	Bacteria	Bacteroidetes	Bacteroidales	Prevotellaceae	Prevotella	Prevotella corporis	535	84	metabat_483	NOBIN	k127_2296361;k127_3079680;k127_3304898;k127_3588514;k127_2466770;k127_354355;k127_7938670;k127_8950680;k127_6975246;k127_8665531;k127_7569432	scaffold_61;scaffold_307	3962893.scaffold00004;4309559.scaffold00010
tig00030270	20023	0.4622	14.958	55.269	15.814	379.196	97.44	18.068	3.397	18	1	Bacteria	Bacteroidetes	Bacteroidales	Prevotellaceae	Prevotella	Prevotella ruminicola	675	1031	metabat_638	NOBIN	k127_5838850;k127_2439494;k127_3795335;k127_3145520;k127_1882598;k127_4045171;k127_2393977;k127_2545962;k127_5711698;k127_1922151;k127_1042272;k127_1767063;k127_5018213;k127_4369550;k127_3891383;k127_7743533;k127_7079499;k127_8098249;k127_8265822;k127_6910667;k127_7012350;k127_7929891;k127_7077506;k127_6765151;k127_7759529;k127_7169765;k127_8567437;k127_7566720	scaffold_251	3368499.scaffold00004;4300076.scaffold00001
tig00030276	11443	0.534	50.729	52.252	34.462	293.124	4.106	45.654	0.881	9	1	Bacteria	Bacteroidetes	Bacteroidales	Prevotellaceae	Prevotella	Prevotella copri CAG:164	NOBIN	488	hic_603	NOBIN	k127_4394404;k127_569491;k127_5540822;k127_6504968;k127_3581042;k127_4114027;k127_3068462;k127_3471859;k127_672763;k127_104829;k127_2631492;k127_5773347;k127_4114027;k127_7419734;k127_6974935;k127_6793041;k127_8148702;k127_6974062;k127_7463687;k127_8473932;k127_7441924	scaffold_940	3349628.scaffold00009
tig00030290	19132	0.4348	4.425	33.591	10.552	121.336	2.3	18.676	1.106	19	1	Bacteria	Tenericutes	Mycoplasmatales	Mycoplasmataceae	Mycoplasma	Mycoplasma sp. CAG:877	NOBIN	47	hic_594	NOBIN	k127_601272;k127_4876527;k127_5818375;k127_1102402;k127_253883;k127_2459165;k127_4280827;k127_2831967;k127_6327015;k127_5485015;k127_4280827;k127_2462785;k127_5212041;k127_5777116;k127_7626748;k127_7709595;k127_7743644;k127_7658351;k127_7625842	scaffold_459	-
tig00030296	3005	0.5078	128.355	112.083	43.896	572.958	1382.42	2.081	0.27	4	1	Bacteria	Bacteroidetes	Bacteroidales	Tannerellaceae	Parabacteroides	Parabacteroides sp. YL27	NOBIN	88	hic_1049	NOBIN	k127_428118;k127_2734963;k127_8110915;k127_8420846	scaffold_5370;scaffold_47188	-
tig00030301	31182	0.3573	2.356	37.701	0.642	11.474	2.637	4.164	0.102	46	1	Bacteria	Firmicutes	Clostridiales	Lachnospiraceae	Catonella	Catonella morbi	257	953	metabat_174	NOBIN	k127_398946;k127_657901;k127_2423904;k127_814664;k127_4170183;k127_12865;k127_5453663;k127_1516615;k127_3842665;k127_3505987;k127_2344342;k127_231618;k127_3623415;k127_3786247;k127_7190618;k127_7135799;k127_7719696;k127_8729462;k127_7057812;k127_6922338;k127_6922338	-	-
tig00030307	47375	0.5203	17.425	62.345	23.358	477.216	48.313	13.924	4.565	38	1	Bacteria	Bacteroidetes	Bacteroidales	Prevotellaceae	Prevotella	Prevotella sp. ne3005	327	719	metabat_252	NOBIN	k127_2657333;k127_1911129;k127_5447578;k127_3245577;k127_2335868;k127_5886908;k127_1192469;k127_3315195;k127_2653888;k127_335671;k127_3699084;k127_5501088;k127_2160718;k127_2623936;k127_222127;k127_2832484;k127_1198694;k127_1232453;k127_801225;k127_2839956;k127_354909;k127_1969172;k127_6631607;k127_8243265;k127_6902996;k127_8474964;k127_6781260;k127_7567099;k127_8519512;k127_7599053;k127_8874480;k127_8782631;k127_7162188;k127_8169388;k127_8383958;k127_8354784;k127_8590235;k127_7952380;k127_8672118;k127_7387194;k127_7754137;k127_7866170;k127_6903766;k127_7811013;k127_8084838;k127_7030819;k127_6722981;k127_8119283;k127_6976707;k127_8605389;k127_8200571	scaffold_3682;scaffold_8913;scaffold_1752;scaffold_8963;scaffold_3;scaffold_638;scaffold_19	3960801.scaffold00007
tig00030312	22031	0.4978	23.709	72.999	65.413	322.473	65.261	10.514	1.501	20	1	Bacteria	Bacteroidetes	Bacteroidales	Prevotellaceae	Prevotella	Prevotella ruminicola	189	396	metabat_098	NOBIN	k127_3809430;k127_2111799;k127_2005782;k127_3994968;k127_2507480;k127_2328867;k127_3874984;k127_149410;k127_4972351;k127_5676565;k127_1292147;k127_730077;k127_7239238;k127_8171851;k127_7107819;k127_6823685;k127_7507168;k127_7792261;k127_6884544;k127_7800078;k127_8149519;k127_6773001;k127_8665960	scaffold_104;scaffold_165;scaffold_25478;scaffold_11;scaffold_2056;scaffold_246;scaffold_265;scaffold_18;scaffold_149;k87_25801136	3960785.scaffold00001;3368494.scaffold00005;3960801.scaffold00005;3368446.scaffold00009;3755405.scaffold00003;3613049.scaffold00005;4300076.scaffold00002
tig00030318	12990	0.4682	0.658	45.514	0.433	29.499	1.157	61.154	0.235	8	2	Bacteria	Firmicutes	Clostridiales	Lachnospiraceae	Marvinbryantia	Marvinbryantia formatexigens	200	NOBIN	metabat_112	NOBIN	k127_586224;k127_5385160;k127_1654802;k127_4393587;k127_389347;k127_6874925;k127_6933377;k127_8705164	-	-
tig00030357	43490	0.5043	212.843	110.725	35.477	535.877	29.731	35.872	31.973	40	2	Bacteria	Bacteroidetes	Bacteroidales	Bacteroidales-undef	Bacteroidales-undef	Bacteroidales bacterium 36-12	NOBIN	75	hic_905	NOBIN	k127_1134313;k127_6000303;k127_4170632;k127_5301602;k127_5640632;k127_445973;k127_448428;k127_6851334;k127_6632224;k127_7610667;k127_7085562;k127_6807425;k127_7346424;k127_8128028;k127_6865469;k127_7770249;k127_7343957;k127_7088474;k127_6757812;k127_8363170	scaffold_735;scaffold_1247;scaffold_1247;scaffold_17;scaffold_1950;scaffold_1082;scaffold_146;scaffold_6;scaffold_519	3442737.scaffold00001
tig00030372	20411	0.5011	1.639	46.367	1.409	14.656	0.928	127.153	6.532	14	2	Bacteria	Bacteroidetes	Bacteroidales	Bacteroidaceae	Bacteroides	Bacteroides cellulosilyticus CAG:158	183	8	hic_1061	NOBIN	k127_3028061;k127_3611668;k127_3324790;k127_6084996;k127_2791955;k127_5370217;k127_983361;k127_7849501;k127_6679339;k127_8941499	scaffold_32	-
tig00030375	18666	0.4549	15.552	83.18	40.875	252.179	21.589	31.831	23.297	15	1	Bacteria	Bacteria-undef	Bacteria-undef	Bacteria-undef	Bacteria-undef	bacterium F083	NOBIN	476	hic_590	NOBIN	k127_2754757;k127_4547065;k127_971219;k127_2808873;k127_6328186;k127_3925746;k127_3750763;k127_8039813;k127_7582169;k127_6849233;k127_8251774;k127_6849233;k127_7936900;k127_8221414;k127_6763711;k127_8766124;k127_8183199;k127_7543314	scaffold_5801;scaffold_27810;scaffold_465	4309559.scaffold00003;3960811.scaffold00004;4309559.scaffold00003;4309559.scaffold00003;4300076.scaffold00004
tig00030382	26502	0.5009	3.724	37.172	5.494	57.843	16.021	4.573	0.89	13	1	Bacteria	Bacteroidetes	Bacteroidales	Prevotellaceae	Prevotella	Prevotella sp. tc2-28	NOBIN	642	hic_775	NOBIN	k127_3170691;k127_1695236;k127_2230794;k127_1115233;k127_7338993;k127_8340653;k127_8678637;k127_6681816;k127_8314785;k127_8149715;k127_6689120;k127_7652906	scaffold_623;scaffold_957;scaffold_175;scaffold_8072;k87_59999891	3960801.scaffold00013;3962893.scaffold00009
tig00030390	10851	0.4249	11.05	62.775	28.702	467.291	1.212	3.259	4.408	5	2	Bacteria	Firmicutes	Clostridiales	Clostridiaceae	Clostridium	Clostridium sp. CAG:590	248	279	hic_371	NOBIN	k127_4776657;k127_1012407;k127_616052;k127_3054590;k127_10404;k127_1282689;k127_2994549;k127_5272073;k127_3626973;k127_8811414;k127_8384867	scaffold_1412;scaffold_420;scaffold_30561;scaffold_3007	3387354.scaffold00022;3635143.scaffold00069
tig00030391	41343	0.3324	1.138	12.121	0.282	5.349	0.999	2.021	0.125	71	1	Bacteria	Proteobacteria	Desulfuromonadales	Geobacteraceae	Geobacter	Geobacter bemidjiensis	74	NOBIN	metabat_665	NOBIN	k127_1173575;k127_1173575;k127_1173575;k127_2318321;k127_1173575;k127_2318321;k127_2318321;k127_2318321;k127_365442	-	-
tig00030393	8601	0.4734	3.296	33.241	3.681	39.12	3.009	4.588	2.431	8	2	Bacteria	Bacteroidetes	Bacteroidales	Prevotellaceae	Prevotella	Prevotella sp. ne3005	654	183	metabat_615	NOBIN	k127_2570844;k127_1431479;k127_398349;k127_2644444;k127_1075977;k127_7736523;k127_6861806;k127_7339415	scaffold_144;scaffold_6883	3962893.scaffold00011;3761204.scaffold00003
tig00051285	20124	0.5762	58.687	23.836	22.784	177.54	4.562	14.187	1.098	25	0	Bacteria	Firmicutes	Clostridiales	Clostridiaceae	Clostridium	Clostridium autoethanogenum	355	58	hic_716	NOBIN	k127_4407893;k127_4529819;k127_5804366;k127_4286827;k127_4948983;k127_3180637;k127_6198244;k127_1376362	scaffold_1212;scaffold_1297;scaffold_2710	4300162.scaffold00002
tig00051286	15405	0.5625	48.981	49.104	8.117	79.269	9.272	6.471	0.241	20	2	Bacteria	Bacteria-undef	Bacteria-undef	Bacteria-undef	Bacteria-undef	bacterium F083	15	391	metabat_066	NOBIN	k127_3718494;k127_3493995;k127_3041888;k127_5620835;k127_5927526;k127_213679;k127_8366166;k127_7602546;k127_6901342;k127_7640928;k127_8149663;k127_8251216;k127_7894955;k127_8727836	scaffold_1066;scaffold_11;scaffold_18	-
tig00051287	8727	0.5421	334.311	76.078	11.437	322.883	10.568	61.975	0.052	10	1	Bacteria	Fibrobacteres	Fibrobacterales	Fibrobacteraceae	Fibrobacter	Fibrobacter sp. UWCM	389	76	hic_916	NOBIN	k127_2332833;k127_4320416;k127_1886266;k127_4307679;k127_5616919;k127_2309057;k127_5418681;k127_2818314;k127_773984;k127_8430680;k127_7784642;k127_8579741;k127_7302212;k127_7228249;k127_8599834;k127_8118325	scaffold_399;scaffold_4;scaffold_4	3642917.scaffold00003
tig00051291	23693	0.4968	0.108	9.978	0.147	17.144	2.78	4.177	0.178	31	1	Bacteria	Firmicutes	Veillonellales	Veillonellaceae	Megasphaera	Megasphaera elsdenii	NOBIN	520	hic_640	NOBIN	k127_4395407;k127_4147198;k127_4147198;k127_5215039;k127_5215039;k127_4395407;k127_7392328;k127_7392328	-	-
tig00051292	21743	0.5014	2.186	28.515	109.183	1855.546	1.413	251.339	251.722	17	2	Bacteria	Bacteroidetes	Bacteroidales	Prevotellaceae	Prevotella	Prevotella buccae	339	309	metabat_265	NOBIN	k127_3232733;k127_189107;k127_2851320;k127_5516906;k127_156349;k127_775769;k127_676857;k127_2636770;k127_4219133;k127_6740519;k127_8891020;k127_8693999	scaffold_4060;scaffold_1587;scaffold_31850;scaffold_2161;scaffold_4990	4302445.scaffold00017;4302445.scaffold00017
tig00051297	10336	0.3992	4.189	35.066	5.505	62.629	11.766	0.714	0.041	11	1	Bacteria	Bacteroidetes	Bacteroidales	Prevotellaceae	Prevotella	Prevotella pleuritidis	394	596	hic_723	NOBIN	k127_1018722;k127_2309095;k127_3299981;k127_4333331;k127_4167158;k127_5027560;k127_6996799	scaffold_16471	-
tig00051299	16071	0.5324	33.144	54.845	7.696	177.832	5.012	2.719	0.254	14	1	Bacteria	Bacteria-undef	Bacteria-undef	Bacteria-undef	Bacteria-undef	bacterium F083	362	391	metabat_291	NOBIN	k127_2131582;k127_3303643;k127_2127450;k127_3107998;k127_3331573;k127_5424831;k127_5797655;k127_3401221;k127_5128608;k127_5684106;k127_6517039;k127_8062895;k127_7893009;k127_6974498;k127_6895415	scaffold_1;scaffold_859;scaffold_23;scaffold_1806;scaffold_9680;scaffold_56	-
tig00051300	35130	0.5104	11.99	42.354	9.763	105.627	10.332	7.851	2.635	32	2	Bacteria	Bacteroidetes	Bacteroidales	Prevotellaceae	Prevotella	Prevotella ruminicola	298	139	hic_216	NOBIN	k127_4722909;k127_741834;k127_3496386;k127_5021619;k127_1720438;k127_5534101;k127_1019065;k127_741834;k127_1091294;k127_769367;k127_8206013;k127_8306117;k127_7924956;k127_7971942;k127_7474607;k127_7422912;k127_8280082;k127_8244168;k127_8021127;k127_8791372;k127_7856011;k127_8594710;k127_8530899;k127_6744332;k127_8460853	scaffold_7858;scaffold_129;scaffold_45325;scaffold_666;scaffold_132;scaffold_2309;scaffold_249;scaffold_432;scaffold_10740;scaffold_856;scaffold_2125;scaffold_3952;scaffold_147	3964077.scaffold00001;3960801.scaffold00003;3755419.scaffold00002;4309559.scaffold00004
tig00030394	18834	0.4989	1.945	46.734	24.139	368.363	3.761	93.573	12.954	22	2	Bacteria	Bacteroidetes	Bacteroidales	Prevotellaceae	Prevotella	Prevotella sp. tc2-28	218	691	metabat_131	NOBIN	k127_509078;k127_3208075;k127_4815880;k127_78853;k127_4123100;k127_3520270;k127_2889249;k127_5754008;k127_5047126;k127_550508;k127_2559944;k127_6418982;k127_8441479;k127_6903536;k127_8571841;k127_8955926;k127_6684679;k127_8858584;k127_8200109;k127_8858584;k127_6657304;k127_8763550	scaffold_168	3960801.scaffold00006;3755419.scaffold00001;3960785.scaffold00004;3966899.scaffold00001
tig00030416	12655	0.3528	5.047	42.186	6.185	34.461	6.241	10.589	0.13	20	2	Bacteria	Firmicutes	Clostridiales	Lachnospiraceae	Lachnospiraceae-undef	Lachnospiraceae bacterium G41	209	336	metabat_121	NOBIN	k127_4494114;k127_2904341;k127_4500933;k127_6165761;k127_900299;k127_592395	-	3369817.scaffold00002;3369817.scaffold00002;2917089.scaffold00001
tig00030428	38708	0.5497	12.034	62.988	9.575	143.47	15.288	20.299	8.742	54	1	Bacteria	Bacteroidetes	Bacteroidales	Prevotellaceae	Prevotella	Prevotella sp. BP1-145	137	59	metabat_041	NOBIN	k127_3758778;k127_51713;k127_1414225;k127_1308474;k127_4085522;k127_3060478;k127_2854562;k127_2885249;k127_3687892;k127_3156215;k127_2181858;k127_3550231;k127_5914278;k127_3610652;k127_8298856;k127_8588640;k127_7092430;k127_7836892;k127_8502622;k127_7182689;k127_7526147;k127_8158477;k127_7636001;k127_8043549;k127_7219529;k127_6663537;k127_7849546;k127_7588075;k127_6816140	scaffold_70;scaffold_1;scaffold_296;scaffold_70;scaffold_4353;scaffold_328;k87_37079689	3960811.scaffold00009;3964077.scaffold00017;3353505.scf7180000000013|quiver
tig00030432	16869	0.5605	12.73	17.171	2.904	32.69	3.492	2.08	0.125	12	2	Bacteria	Bacteria-undef	Bacteria-undef	Bacteria-undef	Bacteria-undef	bacterium F083	NOBIN	444	hic_555	NOBIN	k127_1487544;k127_6191378;k127_5280841;k127_1684724;k127_1538609;k127_663125;k127_7517974;k127_7342169;k127_6958151;k127_8788456	scaffold_1950;scaffold_193	-
tig00030455	32531	0.5155	4.726	33.805	9.898	164.828	4.762	42.835	0.191	34	2	Bacteria	Firmicutes	Clostridiales	Ruminococcaceae	Ruminococcaceae-undef	Ruminococcaceae bacterium FB2012	100	328	metabat_001	NOBIN	k127_1007121;k127_2330403;k127_5629526;k127_5224684;k127_5339381;k127_6214;k127_3501500;k127_1169311;k127_6566661;k127_5182840;k127_4684553;k127_4274727;k127_8957208;k127_8631303;k127_7417532;k127_7421059;k127_7409628;k127_8759423;k127_7118318;k127_7130891;k127_7409628;k127_8811769;k127_7118622;k127_8615916;k127_8828612;k127_6729572	scaffold_1078;scaffold_1366;scaffold_3214	3353001.scaffold00009;3353001.scaffold00002;3353001.scaffold00003;3353001.scaffold00018;3353001.scaffold00016;3353001.scaffold00004
tig00030458	17028	0.5133	3.805	62.9	16.836	81.716	8.701	37.259	4.846	20	2	Bacteria	Bacteroidetes	Bacteroidales	Prevotellaceae	Prevotella	Prevotella sp. BP1-145	581	157	hic_236	NOBIN	k127_581619;k127_3933614;k127_2988026;k127_2877032;k127_4580872;k127_3204848;k127_2838872;k127_1979912;k127_4927732;k127_3211995;k127_6020421;k127_6396628;k127_7097300;k127_8241792;k127_8011116;k127_7437279;k127_7524369;k127_7433783;k127_6848828	scaffold_505;scaffold_860;scaffold_1760	3964077.scaffold00004;3969374.scaffold00009;3353505.scf7180000000015|quiver
tig00030462	7346	0.4737	17.006	40.056	12.161	279.788	2.943	43.954	6.193	11	1	Bacteria	Bacteroidetes	Bacteroidales	Bacteroidales-undef	Bacteroidales-undef	Bacteroidales bacterium KHT7	NOBIN	640	hic_773	NOBIN	k127_104413;k127_1703643;k127_3360257;k127_3225775;k127_5489037;k127_2010542;k127_6884456;k127_8544009;k127_8283639;k127_8600271;k127_8600271	scaffold_127;scaffold_25917;scaffold_16656	4300076.scaffold00004;4302445.scaffold00003
tig00030468	36848	0.5333	100.58	43.495	21.23	183.873	4.163	23.966	4.692	32	1	Bacteria	Bacteroidetes	Bacteroidales	Rikenellaceae	Alistipes	Alistipes sp. CAG:435	398	275	metabat_330	NOBIN	k127_2910089;k127_5649514;k127_4695291;k127_5224329;k127_4702581;k127_443404;k127_4376461;k127_4167031;k127_5173062;k127_7121506;k127_7407140;k127_8814988;k127_7582115;k127_7988986;k127_8136305;k127_8280396;k127_7080348;k127_6897242	scaffold_21852;scaffold_3227;scaffold_7662;scaffold_5319;scaffold_2344;scaffold_3618;scaffold_5223	3960633.scaffold00001;3960793.scaffold00003;2917430.scaffold00004;3960633.scaffold00002;3960793.scaffold00004
tig00030471	38865	0.452	12.244	36.534	5.12	62.925	9.814	0.786	0.159	30	1	Bacteria	Bacteroidetes	Bacteroidales	Bacteroidaceae	Bacteroides	Bacteroides sp. 43_108	325	129	metabat_250	NOBIN	k127_422458;k127_4017677;k127_5278753;k127_391087;k127_3703042;k127_1858006;k127_919008;k127_3666293;k127_786956;k127_591045;k127_5819060;k127_5109817;k127_4188585;k127_786956;k127_3666293;k127_452243;k127_2177650;k127_7384673;k127_7240396;k127_7206455;k127_6958690;k127_7388226;k127_8439013	scaffold_797;k87_59868788	3960801.scaffold00003
tig00030477	31014	0.52	15.739	60.2	38.804	583.726	36.6	72.948	8.081	40	1	Bacteria	Bacteroidetes	Bacteroidales	Prevotellaceae	Prevotella	Prevotella sp. BP1-145	410	442	metabat_345	metabat_345	k127_125060;k127_3656015;k127_6585794;k127_2567488;k127_3816741;k127_5321468;k127_6061628;k127_5752208;k127_1307052;k127_823374;k127_3532598;k127_3137929;k127_150094;k127_1895999;k127_6427066;k127_1871228;k127_1325806;k127_2085905;k127_2062088;k127_5832295;k127_5939032;k127_8883456;k127_7107562;k127_8837550;k127_8743467;k127_7440614;k127_6797796;k127_7277262;k127_8404885;k127_8000206;k127_8955886;k127_7812722;k127_8422077;k127_7964195;k127_6694308;k127_7187229;k127_8833670	scaffold_924;scaffold_14566;scaffold_1854;scaffold_14566;scaffold_876;scaffold_243;scaffold_671;scaffold_58;scaffold_51;scaffold_387	3960801.scaffold00005;3960801.scaffold00006;3963943.scaffold00029;3963943.scaffold00011;4304392.scaffold00001;3368494.scaffold00001;3966899.scaffold00002
tig00030479	13137	0.5384	4.879	23.813	2.518	36.846	2.767	33.686	3.738	11	2	Bacteria	Bacteroidetes	Bacteroidales	Prevotellaceae	Prevotella	Prevotella sp. CAG:5226	256	NOBIN	metabat_173	NOBIN	k127_3932955;k127_4361363;k127_2732283;k127_3892126;k127_3815258;k127_2108512;k127_1859079;k127_5103270;k127_6476793;k127_8738724;k127_7801952;k127_8520765;k127_7477984;k127_7141111;k127_6894850	scaffold_7558;scaffold_1170;scaffold_548	-
tig00030481	4367	0.5681	3.429	44.147	3.605	38.093	4.806	24.792	4.447	5	1	Bacteria	Bacteroidetes	Bacteroidales	Prevotellaceae	Prevotella	Prevotella sp. BP1-145	555	711	hic_852	NOBIN	k127_2333972;k127_4771019;k127_2293452;k127_6636678;k127_8485435;k127_7080697;k127_6943844	scaffold_1368;scaffold_399;scaffold_317	-
tig00030491	40150	0.4723	8.111	90.955	24.751	139.935	19.322	16.912	4.565	35	0	Bacteria	Bacteroidetes	Bacteroidales	Prevotellaceae	Prevotella	Prevotella aff. ruminicola Tc2-24	425	83	hic_994	NOBIN	k127_2338718;k127_498240;k127_663652;k127_4846952;k127_3856213;k127_1696477;k127_4060870;k127_4231312;k127_1021083;k127_1302802;k127_1249125;k127_5669901;k127_1715184;k127_1098699;k127_1918243;k127_1750477;k127_816482;k127_2557905;k127_3567128;k127_5689989;k127_2750311;k127_8229914;k127_8620729;k127_6655016;k127_7578406;k127_8608698;k127_7070167;k127_8761682;k127_7634215;k127_6768845;k127_8014742;k127_6895837;k127_8042748;k127_6874838;k127_8379874;k127_7155365;k127_8230965;k127_6704210;k127_8132617;k127_8649995	scaffold_85;scaffold_388;scaffold_883;scaffold_214;scaffold_102;scaffold_85;scaffold_3292;scaffold_83;scaffold_18;scaffold_46	3442737.scaffold00007;3963943.scaffold00011;3442737.scaffold00004;3960785.scaffold00001;3613049.scaffold00002;4302445.scaffold00007
tig00030497	9206	0.5306	589.667	51.244	30.034	420.078	16.751	40.851	1.287	9	0	Bacteria	Bacteroidetes	Bacteroidales	Rikenellaceae	Alistipes	Alistipes sp. An116	NOBIN	610	hic_740	NOBIN	k127_5012231;k127_1220836;k127_3376711;k127_2446488;k127_857005;k127_1498843;k127_624308;k127_1838125;k127_7248434;k127_8588792;k127_7926547;k127_8534274;k127_6758444;k127_7813955;k127_7435815	scaffold_63925;scaffold_31202;scaffold_41;scaffold_3799;scaffold_41;scaffold_7166;scaffold_2660;scaffold_61749	3960793.scaffold00003
tig00030500	11738	0.6174	30.766	52.195	8.04	160.914	4.565	2.984	0.082	16	1	Bacteria	Lentisphaerae	Lentisphaerae-undef	Lentisphaerae-undef	Lentisphaerae-undef	Lentisphaerae bacterium RIFOXYA12_FULL_48_11	632	546	hic_668	NOBIN	k127_1866791;k127_5011241;k127_2987596;k127_3592579;k127_1033667;k127_19647;k127_2595718;k127_3212050;k127_286573;k127_2839311;k127_8861155;k127_7811535;k127_8916864;k127_8431779;k127_6764995;k127_6901950;k127_7600504;k127_7260529;k127_7301539;k127_6967517	scaffold_339;scaffold_339;scaffold_339;scaffold_1742	-
tig00030504	11529	0.5113	46.438	56.779	23.173	153.252	9.113	17.962	0.448	14	2	Bacteria	Bacteria-undef	Bacteria-undef	Bacteria-undef	Bacteria-undef	bacterium F083	NOBIN	864	hic_1021	NOBIN	k127_71614;k127_4125066;k127_6486730;k127_508468;k127_2619630;k127_4264809;k127_8088679;k127_7013360;k127_8880250;k127_7513309;k127_7590990	-	3960633.scaffold00001
tig00030516	8403	0.4427	1.861	37.864	6.325	451.588	10.364	212.159	0.598	9	1	Bacteria	Bacteroidetes	Bacteroidales	Prevotellaceae	Prevotella	Prevotella sp. tf2-5	147	191	hic_274	NOBIN	k127_5341321;k127_1802140;k127_2286529;k127_6420804;k127_4171842;k127_4177864;k127_2139686;k127_8794644;k127_8495522;k127_7885530;k127_7379457;k127_8725821;k127_8459264	-	3960811.scaffold00005
tig00030517	43778	0.4451	2.081	24.051	2.125	27.681	3.335	8.292	0.176	45	1	Bacteria	Firmicutes	Clostridiales	Ruminococcaceae	Ruminococcus	Ruminococcus sp. CAG:724	466	591	hic_718	NOBIN	k127_1677547;k127_1852250;k127_5344655;k127_66431;k127_1061383;k127_5240647;k127_2129081;k127_774380;k127_2442737;k127_2756016;k127_2324291;k127_1847952;k127_176264;k127_6481147;k127_3014699;k127_2324291;k127_1126431;k127_1713107;k127_7929374;k127_8798227;k127_8038680;k127_6632739;k127_7008584;k127_7127104;k127_7072249;k127_8066608;k127_7122977;k127_8381867	k87_6703221;k87_6703221	3368632.scaffold00002;3368632.scaffold00002;3368632.scaffold00002;3368474.scaffold00003
tig00030524	14094	0.4122	1.157	32.428	1.407	39.855	1.241	7.684	0.256	14	0	Bacteria	Firmicutes	Clostridiales	Lachnospiraceae	Butyrivibrio	Butyrivibrio sp. YAB3001	322	NOBIN	metabat_247	NOBIN	k127_1690261;k127_913202;k127_1690261;k127_4923911;k127_31982;k127_2180349;k127_4694493;k127_8055166;k127_8252509	scaffold_14228;scaffold_3958;scaffold_3958;scaffold_14187	-
tig00030541	26297	0.4679	1.173	35.005	89.778	411.36	1.301	62.078	19.127	24	2	Bacteria	Bacteroidetes	Bacteroidales	Prevotellaceae	Prevotella	Prevotella buccae	637	176	metabat_596	NOBIN	k127_2258557;k127_1251315;k127_3718686;k127_3377998;k127_4478947;k127_2966179;k127_4325560;k127_1328652;k127_2535634;k127_4957806;k127_3406045;k127_3718686;k127_1697432;k127_4957806;k127_3406045;k127_4203584;k127_6975049;k127_7842696;k127_7964575	scaffold_178;scaffold_388	2917430.scaffold00016;3755405.scaffold00002
tig00030543	9947	0.4417	2.75	28.837	3.332	22.839	1.916	104.17	0.078	9	2	Bacteria	Firmicutes	Clostridiales	Lachnospiraceae	Lachnospiraceae-undef	Lachnospiraceae bacterium XPB1003	132	66	hic_805	NOBIN	k127_607782;k127_2911376;k127_120345;k127_5743156;k127_683669	k87_30361699	3613087.scaffold00001
tig00030560	3462	0.4726	3.062	13.521	15.895	136.577	7.949	5.422	0.338	4	2	Bacteria	Bacteroidetes	Bacteroidales	Prevotellaceae	Prevotella	Prevotella sp. BP1-145	NOBIN	633	hic_765	NOBIN	k127_1096943;k127_1096943;k127_7382562;k127_7382562	scaffold_2483;scaffold_2483	-
tig00030561	5658	0.5175	150.563	22.913	33.163	418.147	11.142	13.248	3.691	9	2	Bacteria	Bacteroidetes	Bacteroidales	Prevotellaceae	Prevotella	Prevotella sp. tc2-28	NOBIN	1029	hic_031	NOBIN	k127_2802499;k127_2983305;k127_699654;k127_2513008;k127_4858498;k127_1588607;k127_8947323;k127_8387406	scaffold_12311;scaffold_16;scaffold_5263;scaffold_16888;scaffold_8852	-
tig00030576	7435	0.5321	20.44	16.517	15.378	161.514	2.325	6.644	0.121	9	1	Bacteria	Bacteroidetes	Bacteroidales	Prevotellaceae	Prevotella	Prevotella sp. CAG:279	NOBIN	50	hic_628	NOBIN	k127_4685910;k127_5459739;k127_3212301;k127_1646253;k127_7608755;k127_7355297	scaffold_234;scaffold_1213	-
tig00030585	44137	0.3635	0.423	58.779	0.494	8.647	1.9	0.404	0.202	68	0	Bacteria	Firmicutes	Clostridiales	Clostridiaceae	Clostridium	Clostridium sp. CAG:411	517	478	hic_592	NOBIN	k127_4594625;k127_2616735;k127_3833964;k127_5297079;k127_7729315;k127_7729315	-	-
tig00030586	31810	0.5982	1.789	4.603	2.748	69.842	0.639	7.738	0.355	52	1	Bacteria	Firmicutes	Clostridiales	Lachnospiraceae	Oribacterium	Oribacterium sp. KHPX15	264	827	hic_980	NOBIN	k127_2254160;k127_2254160;k127_2254160;k127_2254160;k127_5013878;k127_5013878;k127_5013878;k127_715258;k127_715258;k127_715258;k127_715258;k127_5013878;k127_8371787;k127_8371787;k127_8371787;k127_8371787;k127_7999615;k127_7999615;k127_7999615;k127_7999615	k87_2326885	-
tig00030588	23725	0.4128	4.0	23.149	15.523	64.738	1.208	1.092	0.64	30	2	Bacteria	Firmicutes	Clostridiales	Clostridiaceae	Clostridium	Clostridium sp. CAG:352	134	345	hic_445	NOBIN	k127_128243;k127_2268488;k127_2268488;k127_2775369;k127_1328264;k127_243530;k127_243530;k127_7594704;k127_8190604;k127_8190604;k127_7881595;k127_7881595;k127_7197809;k127_7708165;k127_8710065	k87_24072246;k87_12792370	-
tig00030599	28927	0.4973	41.87	20.01	16.806	154.018	2.741	0.973	0.612	31	1	Bacteria	Firmicutes	Firmicutes-undef	Firmicutes-undef	Firmicutes-undef	Firmicutes bacterium CAG:555	643	42	metabat_603	NOBIN	k127_3995596;k127_5636709;k127_1419472;k127_1257625;k127_6063346;k127_2383554;k127_5397660;k127_3160936;k127_5344663;k127_4356784;k127_978304;k127_5383089;k127_6380148;k127_6987380;k127_6877425;k127_6810284;k127_7323916;k127_7377555	scaffold_2543;scaffold_29704	-
tig00030609	22749	0.2943	0.96	53.412	0.726	22.801	4.085	5.772	0.042	30	0	Bacteria	Bacteria-undef	Bacteria-undef	Bacteria-undef	Bacteria-undef	candidate division SR1 bacterium RAAC1_SR1_1	474	NOBIN	metabat_415	NOBIN	k127_609648;k127_2097473;k127_609648;k127_597589;k127_597589;k127_370625;k127_370625;k127_3640431;k127_1067505;k127_3147343;k127_1012589;k127_4735569;k127_6835766;k127_7267176;k127_7797474;k127_8292062;k127_6685075;k127_7267176;k127_8689899;k127_7229210	-	-
tig00030625	32755	0.5622	5.896	13.312	0.545	12.814	0.93	1.073	0.384	37	1	Archaea	Euryarchaeota	Thermoplasmatales	Thermoplasmatales-undef	Thermoplasmatales-undef	Thermoplasmatales archaeon BRNA1	NOBIN	171	hic_252	NOBIN	k127_1025075;k127_5260273;k127_5127609;k127_2003849;k127_5868923;k127_2912014;k127_5368529;k127_157836;k127_3231309;k127_4934611;k127_5382500;k127_2591024;k127_7634568;k127_7775003;k127_7687874;k127_6962756;k127_8550934	NODE_1771_length_27291_cov_8.08166;NODE_12531_length_8587_cov_7.62693	4301034.scaffold00016
tig00030630	21947	0.5246	33.625	29.521	10.646	82.923	2.274	11.809	1.764	23	2	Bacteria	Bacteroidetes	Bacteroidales	Bacteroidales-undef	Bacteroidales-undef	Bacteroidales bacterium WCE2004	398	275	metabat_330	NOBIN	k127_2526730;k127_1779855;k127_1432656;k127_85324;k127_3558317;k127_897984;k127_6305189;k127_7496689;k127_7813134	scaffold_6600;scaffold_6893;scaffold_27616	-
tig00030644	57141	0.4749	58.618	25.272	5.687	91.34	3.675	10.826	0.226	49	0	Bacteria	Firmicutes	Clostridiales	Ruminococcaceae	Ruminococcaceae-undef	Ruminococcaceae bacterium YAD3003	431	377	hic_480	NOBIN	k127_2651360;k127_1775632;k127_5045841;k127_922774;k127_5327925;k127_3622684;k127_4179239;k127_1727193;k127_6274341;k127_6436356;k127_4987711;k127_7525439;k127_7104270;k127_8605776;k127_7503353	scaffold_3214;scaffold_4748	3368428.scaffold00038;4300061.scaffold00004
tig00030645	5842	0.5413	2.6	17.771	1.281	23.743	1.98	1.295	0.145	6	1	Bacteria	Bacteroidetes	Bacteroidales	Prevotellaceae	Paraprevotella	Paraprevotella clara CAG:116	256	159	metabat_173	NOBIN	k127_451561;k127_3177590;k127_1261456;k127_6980254	scaffold_619	-
tig00030655	23166	0.4859	14.479	72.521	7.537	93.571	48.296	26.483	0.11	24	2	Bacteria	Bacteroidetes	Bacteroidales	Prevotellaceae	Prevotella	Prevotella sp. tc2-28	561	280	hic_373	NOBIN	k127_3354587;k127_2199777;k127_6552093;k127_46411;k127_3871473;k127_1434320;k127_2089984;k127_2412251;k127_1334291;k127_5570597;k127_6549641;k127_2687190;k127_1533791;k127_1119365;k127_1009562;k127_6271023;k127_2916989;k127_3421077;k127_7007406;k127_7431756;k127_7453372;k127_8238062;k127_6979375;k127_7942582;k127_8735064;k127_8720889;k127_8316959;k127_8688446	scaffold_530;scaffold_3042;scaffold_95	3960811.scaffold00004
tig00030666	5063	0.5633	9.673	57.397	6.529	132.844	9.993	28.551	9.707	3	2	Bacteria	Bacteroidetes	Bacteroidales	Prevotellaceae	Prevotella	Prevotella sp. BP1-145	482	59	hic_727	NOBIN	k127_384931;k127_1774884;k127_1111114;k127_91527;k127_6767357;k127_7093686;k127_8209136;k127_7918788;k127_6725865	scaffold_24;scaffold_60738	3963943.scaffold00011
tig00030673	9788	0.4372	8.71	102.609	34.005	393.82	31.981	94.812	18.267	13	1	Bacteria	Bacteroidetes	Bacteroidales	Prevotellaceae	Prevotella	Prevotella sp. tc2-28	NOBIN	636	hic_768	NOBIN	k127_140119;k127_5350536;k127_1291959;k127_389192;k127_6607884;k127_2613376;k127_3833263;k127_1387707;k127_8118764;k127_8635596;k127_8750829;k127_8898812;k127_7905841;k127_7259724	scaffold_1680;scaffold_23279;scaffold_994	3969374.scaffold00016
tig00030676	36518	0.3436	1.355	511.238	0.396	153.584	1.484	0.135	0.171	56	0	Bacteria	Proteobacteria	Aeromonadales	Succinivibrionaceae	Succinatimonas	Succinatimonas sp. CAG:777	NOBIN	378	hic_481	NOBIN	k127_887913;k127_887913;k127_375216;k127_358316;k127_172205;k127_2104174;k127_3127620;k127_4383133	-	-
tig00030684	11671	0.4524	6.994	37.059	2.942	61.311	3.982	12.18	1.733	12	0	Bacteria	Bacteroidetes	Bacteroidales	Prevotellaceae	Prevotella	Prevotella pleuritidis	654	183	metabat_615	NOBIN	k127_2178646;k127_3891161;k127_531957;k127_2406243;k127_2207591;k127_7850222;k127_8494884;k127_6705648;k127_8693482;k127_7668373	scaffold_4487;scaffold_39	3969374.scaffold00008
tig00030691	14873	0.5493	4.243	22.348	2.566	43.188	2.188	1.836	0.098	14	2	Bacteria	Bacteroidetes	Bacteroidales	Rikenellaceae	Alistipes	Alistipes timonensis	596	63	hic_772	NOBIN	k127_2449825;k127_2976567;k127_2394368;k127_3289049;k127_8885388;k127_7428791;k127_7650453	scaffold_2790	-
tig00030698	31094	0.5398	17.024	7.409	4.693	37.967	2.586	4.189	0.352	30	2	Bacteria	Bacteroidetes	Bacteroidales	Prevotellaceae	Prevotellaceae-undef	Prevotellaceae bacterium HUN156	NOBIN	215	hic_301	NOBIN	k127_154026;k127_154026;k127_4148134;k127_4148134;k127_4148134;k127_4148134;k127_154026;k127_154026;k127_614194;k127_614194;k127_614194;k127_614194;k127_323141;k127_323141;k127_4093883;k127_4093883;k127_6025660;k127_6025660;k127_4093883;k127_6025660;k127_4093883;k127_1881427;k127_1881427;k127_7603902;k127_7603902;k127_7603902;k127_7591257;k127_7603902;k127_7591257;k127_7591257;k127_8520344;k127_7021397;k127_8800329;k127_7195286;k127_8800329;k127_8800329	scaffold_15472;scaffold_15472;scaffold_15472;scaffold_15472;scaffold_103;scaffold_103;scaffold_103;scaffold_103;NODE_10977_length_9420_cov_9.28735	-
tig00030699	21539	0.3588	0.298	11.631	6.97	193.265	1.231	1.063	0.122	32	1	Bacteria	Firmicutes	Clostridiales	Lachnospiraceae	Lachnoclostridium	[Clostridium] fimetarium	43	330	metabat_377	NOBIN	k127_3665127;k127_3665127;k127_3665127;k127_4480673;k127_4480673	scaffold_38857;scaffold_38857;scaffold_38857;scaffold_169;scaffold_169	3614037.scaffold00013;3614037.scaffold00013;3614037.scaffold00013
tig00030704	34217	0.3115	22.191	42.225	5.916	39.436	5.921	3.774	0.151	42	0	Bacteria	Firmicutes	Erysipelotrichales	Erysipelotrichaceae	Coprobacillus	Coprobacillus sp. CAG:826	197	NOBIN	metabat_107	NOBIN	k127_529253;k127_237399;k127_3675147;k127_276938;k127_61084;k127_818177;k127_809809;k127_1714999;k127_4133305;k127_1695224;k127_2113209;k127_102798;k127_4593359;k127_434161;k127_8404284;k127_7185196;k127_7652960;k127_8215280;k127_8517081;k127_7316388	scaffold_2568;scaffold_221	-
tig00030706	7122	0.4454	1.045	24.09	2.855	14.575	1.807	82.79	0.076	11	0	Bacteria	Firmicutes	Clostridiales	Lachnospiraceae	Lachnospiraceae-undef	Lachnospiraceae bacterium XPB1003	132	318	metabat_036	NOBIN	k127_2032620;k127_2578071;k127_1625109;k127_4551396;k127_7318140;k127_8396920	k87_11084348	3613087.scaffold00007;2917059.scaffold00018;2917059.scaffold00051;2917059.scaffold00052;2917059.scaffold00033
tig00030713	34609	0.5196	4.727	19.557	4.036	380.075	9.085	133.919	3.684	49	1	Bacteria	Bacteroidetes	Bacteroidales	Prevotellaceae	Prevotella	Prevotella sp. tf2-5	147	191	hic_274	NOBIN	k127_1835384;k127_1835384;k127_1856623;k127_1835384;k127_1856623;k127_2694636;k127_1835384;k127_2694636;k127_1856623;k127_2694636;k127_5912143;k127_5912143;k127_1856623;k127_5912143;k127_129438;k127_2694636;k127_129438;k127_129438;k127_129438;k127_4774527;k127_1148706;k127_4774527;k127_5693879;k127_8771035;k127_8771035;k127_8771035;k127_6974062;k127_6974062;k127_8148702;k127_6974062;k127_8473932;k127_7530649;k127_6830873;k127_8473932;k127_6830873;k127_8604442;k127_6974062;k127_8771035;k127_7207788;k127_7530649;k127_6736126;k127_7538398;k127_7514802;k127_7197544;k127_6686189;k127_7782835	scaffold_499;scaffold_79;scaffold_79	3969374.scaffold00008;3969374.scaffold00008;3969374.scaffold00008;3969374.scaffold00008;3962893.scaffold00003;3442737.scaffold00002;3960811.scaffold00003;3962893.scaffold00003;3960811.scaffold00003;3960811.scaffold00003;3960811.scaffold00003
tig00030717	32785	0.538	7.047	51.379	27.451	413.943	22.823	69.579	205.538	23	1	Bacteria	Bacteroidetes	Bacteroidales	Prevotellaceae	Prevotella	Prevotella sp. BP1-145	413	522	hic_642	NOBIN	k127_4350581;k127_1528274;k127_1829096;k127_3231229;k127_1390044;k127_1793459;k127_2365212;k127_64085;k127_4730802;k127_5472704;k127_7367184;k127_6996747;k127_7374791;k127_7684588;k127_8146346;k127_8885507;k127_7002559;k127_7997331;k127_7562431;k127_7463888;k127_8005707;k127_7639934	scaffold_410;scaffold_28	3963943.scaffold00013
tig00030720	6701	0.5089	7.301	43.004	8.361	113.263	1.554	2.215	0.084	7	1	Bacteria	Firmicutes	Firmicutes-undef	Firmicutes-undef	Firmicutes-undef	Firmicutes bacterium CAG:555	259	NOBIN	metabat_176	NOBIN	k127_1528614;k127_5133903	-	-
tig00030730	10495	0.5404	0.315	37.28	0.161	2.653	0.657	0.596	0.024	18	1	Bacteria	Firmicutes	Firmicutes-undef	Firmicutes-undef	Firmicutes-undef	Firmicutes bacterium CAG:552	615	NOBIN	metabat_572	NOBIN	k127_5090647;k127_2913553;k127_6614665;k127_2384514;k127_7570587;k127_8776745;k127_6892335;k127_7690473;k127_8652612;k127_8325701	-	-
tig00030734	13385	0.5036	16.317	6.172	12.708	73.722	2.264	7.099	0.429	26	1	Bacteria	Firmicutes	Acidaminococcales	Acidaminococcaceae	Succiniclasticum	Succiniclasticum ruminis	NOBIN	420	hic_529	NOBIN	k127_1332883;k127_4797036;k127_2288987;k127_553843;k127_8421047;k127_6728786;k127_6872152	scaffold_713	4304554.scaffold00004
tig00030737	29470	0.5896	8.478	58.966	6.985	112.66	10.39	30.276	3.433	21	2	Bacteria	Bacteroidetes	Bacteroidales	Prevotellaceae	Prevotella	Prevotella sp. tf2-5	555	139	hic_216	NOBIN	k127_4195293;k127_4367632;k127_4318491;k127_2473010;k127_771586;k127_2700897;k127_745465;k127_3935204;k127_4268087;k127_4121471;k127_1796391;k127_1702187;k127_933269;k127_4028826;k127_2318182;k127_7835809;k127_7013471;k127_6797287;k127_7056688;k127_6876187;k127_7058906;k127_7241884;k127_8500346;k127_8188061;k127_7452726;k127_6637878	scaffold_2174;scaffold_1144;scaffold_472;scaffold_281;scaffold_193;k87_3413061;scaffold_49;scaffold_348;k87_6167182	4302445.scaffold00007;3761204.scaffold00002
tig00030738	19697	0.4815	1.282	37.954	188.26	1415.807	0.87	592.811	103.431	19	2	Bacteria	Bacteroidetes	Bacteroidales	Prevotellaceae	Prevotella	Prevotella timonensis	2	25	hic_350	NOBIN	k127_6157676;k127_4002054;k127_1186663;k127_2122393;k127_5915633;k127_895032;k127_2170446;k127_5574077;k127_2325278;k127_1186663;k127_2095270;k127_5800571;k127_8583231;k127_8723049;k127_7104163;k127_8293945;k127_7983672;k127_6800154;k127_7061066;k127_8507761	scaffold_9;scaffold_12026;scaffold_3541;scaffold_5901	3349628.scaffold00009
tig00030776	14168	0.4756	11.16	93.292	23.116	173.572	36.782	10.913	4.067	16	2	Bacteria	Bacteria-undef	Bacteria-undef	Bacteria-undef	Bacteria-undef	bacterium F083	NOBIN	430	hic_540	NOBIN	k127_5305232;k127_3848065;k127_2357594;k127_2572759;k127_1396661;k127_5988060;k127_490743;k127_513074;k127_5270517;k127_3326638;k127_4413957;k127_3318130;k127_1331978;k127_717698;k127_2668021;k127_6390652;k127_1477048;k127_2617920;k127_7916379;k127_7076127;k127_7475311;k127_6807574;k127_8155932;k127_7603061;k127_8599376;k127_8854959	scaffold_1297;scaffold_2276	3368452.scaffold00041;3368452.scaffold00041;3969374.scaffold00002
tig00030780	9880	0.4287	2.938	49.024	24.848	750.413	5.335	67.556	5.775	8	1	Bacteria	Bacteroidetes	Bacteroidales	Prevotellaceae	Prevotella	Prevotella sp. P5-92	NOBIN	426	hic_535	NOBIN	k127_1393654;k127_3775226;k127_4146717;k127_1557258;k127_4702784;k127_4377016;k127_8611456;k127_7672644;k127_8472296;k127_7191800;k127_7124365	scaffold_1103	-
tig00030798	31598	0.4915	1.832	23.57	3.265	50.241	18.565	2.165	1.554	36	0	Bacteria	Bacteroidetes	Bacteroidales	Prevotellaceae	Prevotella	Prevotella buccae	NOBIN	393	hic_498	NOBIN	k127_485456;k127_485456;k127_485456;k127_1941992;k127_3262183;k127_1904323;k127_3262183;k127_1941992;k127_336222;k127_2698869;k127_336222;k127_4372459;k127_992837;k127_992837;k127_2936107;k127_3782016;k127_1212309;k127_992837;k127_2241588;k127_3680540;k127_6731312;k127_6731312;k127_7201701;k127_7201701;k127_6756928;k127_7382281;k127_6756928;k127_7382281;k127_7720010	scaffold_52;scaffold_36437;scaffold_36437;scaffold_534	3960801.scaffold00009
tig00030804	11448	0.3564	46.556	70.925	46.106	257.729	1.219	0.353	0.086	14	0	Bacteria	Firmicutes	Clostridiales	Clostridiaceae	Clostridium	Clostridium sp. CAG:575	630	205	hic_290	NOBIN	k127_2369541;k127_1277546;k127_1050031;k127_1296754;k127_5673045;k127_33720;k127_1452839;k127_1654694;k127_3165848;k127_7944825;k127_7208132;k127_7361576;k127_7627609	scaffold_13988;scaffold_2661;scaffold_2661;scaffold_2464;scaffold_60233;scaffold_7425	-
tig00030811	7919	0.4336	0.996	50.968	26.193	119.433	0.929	73.163	39.119	6	2	Bacteria	Firmicutes	Clostridiales	Lachnospiraceae	Hespellia	Hespellia stercorisuis	NOBIN	634	hic_766	NOBIN	k127_120814;k127_66553;k127_6479808;k127_2006968;k127_1811902;k127_7167391;k127_7167391	scaffold_572	2916478.scaffold00022
tig00030814	18921	0.4524	8.02	88.803	36.918	605.332	9.982	262.396	40.662	23	2	Bacteria	Bacteroidetes	Bacteroidales	Prevotellaceae	Prevotella	Prevotella bryantii	288	1068	metabat_208	NOBIN	k127_1053315;k127_997568;k127_285014;k127_2820682;k127_1206904;k127_303413;k127_1111916;k127_2653626;k127_4742482;k127_7280714;k127_6802597;k127_8937936;k127_6809798;k127_7274469;k127_8714212;k127_6889852	scaffold_36068;scaffold_808;scaffold_16288;NODE_3412_length_19424_cov_43.3162;scaffold_209;scaffold_1304	2917418.scaffold00013;2917418.scaffold00013
tig00030816	11883	0.4271	23.058	32.635	8.978	61.417	8.758	26.272	0.243	6	2	Bacteria	Firmicutes	Clostridiales	Ruminococcaceae	Ruminococcaceae-undef	Ruminococcaceae bacterium KH2T8	659	111	hic_132	NOBIN	k127_288114;k127_3300342;k127_3167872;k127_986626;k127_2381949;k127_3236357;k127_3651606;k127_8578076;k127_8599560;k127_6673516;k127_7052071	k87_19421253;k87_10489157;scaffold_14712;scaffold_5602	3379055.scaffold00002;3963060.scaffold00010;3963060.scaffold00010;2917059.scaffold00002
tig00030824	14704	0.4457	4.065	24.651	5.382	99.27	4.374	24.224	3.216	16	1	Bacteria	Bacteroidetes	Bacteroidales	Prevotellaceae	Paraprevotella	Paraprevotella clara CAG:116	472	88	hic_1049	NOBIN	k127_4991338;k127_3823342;k127_3131087;k127_5841714;k127_2637256;k127_5456880;k127_334946;k127_181682;k127_1836564;k127_7677447;k127_8020535;k127_6700217;k127_6776864;k127_7930050;k127_8867856;k127_8309099	scaffold_1790;scaffold_1251;scaffold_274;scaffold_274	3963943.scaffold00015;3772790.scaffold00013
tig00003117	25231	0.4585	3.568	65.778	0.686	30.253	0.882	7.789	0.249	15	2	Bacteria	Bacteroidetes	Bacteroidales	Prevotellaceae	Prevotella	Prevotella sp. CAG:5226	NOBIN	168	hic_248	NOBIN	k127_804766;k127_5913645;k127_4032518;k127_3064263;k127_2779158;k127_1376158;k127_7871139;k127_7602673;k127_7653082	-	-
tig00003123	70304	0.403	0.085	272.707	19.596	19.171	0.315	207.489	2.296	63	1	Viruses	Viruses-undef	Caudovirales	Myoviridae	Phikzvirus	Pseudomonas virus phiKZ	112	951	metabat_014	NOBIN	k127_5843487;k127_464483;k127_288877;k127_286439;k127_1661191;k127_1345527;k127_709994;k127_504647;k127_3214800;k127_1669497;k127_3732251;k127_789073;k127_1869813;k127_351117;k127_2148949;k127_3991483;k127_1776447;k127_1471055;k127_3488546;k127_2288705;k127_1344420;k127_1101086;k127_2539382;k127_2697512;k127_1629343;k127_262107;k127_1740339;k127_835403;k127_1364055;k127_504647;k127_1914189;k127_2731412;k127_1049191;k127_759155;k127_655013;k127_161113;k127_3200227;k127_262107;k127_7126756;k127_7126756	-	-
tig00003131	22483	0.4112	0.068	206.115	11.281	16.111	0.275	171.296	0.832	22	2	Bacteria	Proteobacteria	Proteobacteria-undef	Proteobacteria-undef	Proteobacteria-undef	Gammaproteobacteria bacterium TMED104	112	952	metabat_014	NOBIN	k127_288877;k127_286439;k127_1661191;k127_1776447;k127_789073;k127_1101086;k127_1344420;k127_3488546;k127_1629343;k127_262107;k127_990044;k127_655013;k127_262107	-	-
tig00003136	22972	0.5616	0.679	221.76	26.085	118.884	0.297	28.902	49.777	17	1	Bacteria	Firmicutes	Clostridiales	Clostridiales-undef	Clostridiales-undef	Clostridiales bacterium 42_27	58	1067	metabat_543	NOBIN	k127_3205236;k127_871266;k127_1807725;k127_1793332;k127_4888767;k127_273712;k127_1232295;k127_35052;k127_800740;k127_337508;k127_1998694;k127_7290958;k127_8042219;k127_7394937;k127_8512044;k127_8352503	scaffold_1483;scaffold_741;scaffold_3300	-
tig00030832	6137	0.5092	4.316	54.685	1.202	11.028	2.1	10.99	0.319	3	1	Bacteria	Bacteroidetes	Bacteroidales	Prevotellaceae	Prevotella	Prevotella sp. khp7	NOBIN	168	hic_248	NOBIN	k127_4321390;k127_1748786;k127_1630103;k127_3048201;k127_2662172;k127_6941881;k127_7053748;k127_8242070	scaffold_5800;scaffold_1256	3755405.scaffold00001
tig00030834	12716	0.5293	4.117	72.981	41.416	690.32	5.787	113.05	5.732	12	2	Bacteria	Bacteroidetes	Bacteroidales	Prevotellaceae	Prevotella	Prevotella sp. CAG:592	693	80	metabat_658	NOBIN	k127_1381206;k127_2005314;k127_1006270;k127_2030388;k127_4839053;k127_5412069;k127_4582387;k127_2523015;k127_7439086;k127_7976556	scaffold_2416;scaffold_1372	3969374.scaffold00002;3969374.scaffold00003
tig00030845	15911	0.5531	21.944	80.085	9.168	159.629	25.77	32.48	4.662	16	2	Bacteria	Bacteroidetes	Bacteroidales	Prevotellaceae	Prevotella	Prevotella aff. ruminicola Tc2-24	137	290	metabat_041	NOBIN	k127_2473010;k127_1319076;k127_435558;k127_460481;k127_4195634;k127_2933360;k127_771586;k127_3451456;k127_6614479;k127_6654138;k127_6662830;k127_8208528;k127_8871385;k127_7160903;k127_8114288;k127_7503201;k127_7498439	scaffold_12;scaffold_27;scaffold_959	3761204.scaffold00002
tig00030848	30908	0.4289	89.723	25.647	29.359	234.552	8.55	1.666	0.784	29	1	Bacteria	Bacteroidetes	Bacteroidales	Prevotellaceae	Prevotella	Prevotella sp. S7 MS 2	89	43	hic_550	NOBIN	k127_1479282;k127_1086658;k127_4594596;k127_119406;k127_3729141;k127_2732894;k127_4049132;k127_2121298;k127_2606757;k127_7607891	k87_47529649	-
tig00030851	20536	0.4649	34.869	17.954	8.696	103.632	7.249	23.198	0.211	14	2	Bacteria	Firmicutes	Clostridiales	Ruminococcaceae	Ruminococcaceae-undef	Ruminococcaceae bacterium YAD3003	169	497	hic_613	NOBIN	k127_4297206;k127_3267747;k127_874242;k127_7857140;k127_7074267;k127_8052845	-	3368632.scaffold00010
tig00030854	36169	0.4936	424.482	50.877	30.198	217.839	45.208	36.983	0.111	35	2	Bacteria	Fibrobacteres	Fibrobacterales	Fibrobacteraceae	Fibrobacter	Fibrobacter sp. UWH4	348	649	metabat_275	NOBIN	k127_3376691;k127_2095655;k127_1376519;k127_2511087;k127_5365923;k127_5892033;k127_1266969;k127_5126930;k127_776602;k127_4902957;k127_5126930;k127_3347906;k127_154645;k127_1740392;k127_3192668;k127_486138;k127_3778503;k127_5403184;k127_5082788;k127_7784501;k127_8914670;k127_8739991;k127_8455371;k127_7298737;k127_6680598;k127_7106610;k127_6669849;k127_8766488;k127_7504715;k127_6699494;k127_8451251	scaffold_2963;scaffold_4208;scaffold_42847;scaffold_756;scaffold_756;scaffold_5090;scaffold_6881;scaffold_24;scaffold_4208	3642917.scaffold00001;3642917.scaffold00001
tig00030856	29412	0.5382	24.171	41.33	32.14	252.598	7.962	57.827	2.718	38	2	Bacteria	Firmicutes	Clostridiales	Lachnospiraceae	Lachnoclostridium	[Clostridium] aminophilum	91	232	metabat_684	NOBIN	k127_1001479;k127_1701322;k127_3212376;k127_2821737;k127_3872690;k127_6728258;k127_8907043	scaffold_11894;k87_14499342;k87_9011519;k87_6281891;k87_15619935;k87_15619935;k87_12536109;scaffold_29290;k87_31840003;scaffold_35096;scaffold_12	3623065.scaffold00004;3769464.scaffold00029;3623065.scaffold00019;3397174.scaffold00001
tig00030857	27743	0.5539	33.537	50.947	13.268	134.871	4.381	29.568	1.681	34	2	Bacteria	Bacteroidetes	Bacteroidales	Rikenellaceae	Alistipes	Alistipes sp. CAG:435	109	225	hic_312	NOBIN	k127_1993961;k127_5121859;k127_5903521;k127_1415444;k127_6094411;k127_3174197;k127_5200063;k127_2487486;k127_6747079;k127_8564105;k127_8033691;k127_8564105;k127_7478445;k127_8393085;k127_8033691;k127_8829553;k127_7206990;k127_7361515;k127_7043425	scaffold_3648;scaffold_2786;scaffold_6418;scaffold_6418;scaffold_2786;scaffold_3648	3960633.scaffold00005
tig00030859	40239	0.512	6.345	37.929	2.918	38.291	2.222	37.863	20.645	34	2	Bacteria	Bacteroidetes	Bacteroidales	Prevotellaceae	Prevotella	Prevotella buccalis	598	592	metabat_552	NOBIN	k127_2037205;k127_1273016;k127_3677734;k127_3644203;k127_757275;k127_5744657;k127_1621697;k127_1674549;k127_7337059;k127_8252913;k127_8886380;k127_7188891;k127_8484785;k127_7121463;k127_8910091;k127_6652348;k127_6647862;k127_7312811	scaffold_30;scaffold_12383;scaffold_744;scaffold_428;scaffold_7;scaffold_22;k87_32204409;k87_38351212;scaffold_148;scaffold_0	3368499.scaffold00011;3960801.scaffold00002;4302445.scaffold00014;4309559.scaffold00013;4309559.scaffold00012
tig00030862	24956	0.4635	8.13	61.991	12.673	337.476	42.88	5.616	0.493	26	1	Bacteria	Bacteroidetes	Bacteroidales	Prevotellaceae	Prevotella	Prevotella sp. ne3005	NOBIN	696	hic_834	NOBIN	k127_324890;k127_41749;k127_2706977;k127_2443805;k127_4758613;k127_4039705;k127_3409000;k127_8496651;k127_7830546;k127_6711624;k127_8597042;k127_8909349	scaffold_312	3960801.scaffold00010
tig00051301	6500	0.5015	5.164	68.94	46.867	238.905	15.604	61.046	0.209	6	1	Bacteria	Bacteroidetes	Bacteroidales	Prevotellaceae	Prevotella	Prevotella sp. khp7	108	523	metabat_009	NOBIN	k127_2078303;k127_1902345;k127_5043565;k127_3257482;k127_3002345;k127_483782;k127_8966013;k127_8352306;k127_6905388;k127_7680769;k127_8850379;k127_8524385	scaffold_229;scaffold_422;scaffold_14888;scaffold_364	3963943.scaffold00005
tig00051302	20574	0.5087	17.428	67.713	44.891	552.046	26.133	50.444	34.4	26	2	Bacteria	Bacteroidetes	Bacteroidales	Prevotellaceae	Prevotella	Prevotella sp. ne3005	288	419	metabat_208	NOBIN	k127_5313821;k127_2560450;k127_3741685;k127_1557922;k127_2259953;k127_1379394;k127_1163966;k127_731393;k127_5051574;k127_6068856;k127_4580590;k127_3203330;k127_3945520;k127_2666428;k127_2406243;k127_3601814;k127_4720585;k127_1617401;k127_330584;k127_1727364;k127_1384763;k127_3705547;k127_7510877;k127_7343294;k127_7660546;k127_6937909;k127_6797796;k127_6642224;k127_8287186;k127_7937187;k127_8100560;k127_6681700;k127_8131065;k127_8471021;k127_8494884;k127_8219830;k127_8143421;k127_6730278;k127_7134193;k127_8435063;k127_8057004;k127_7506410;k127_7157653	scaffold_7405;scaffold_413;scaffold_3120;scaffold_69;scaffold_6991;scaffold_277;scaffold_1101	3960801.scaffold00005;3960801.scaffold00002;3969374.scaffold00008;3963943.scaffold00004;3960801.scaffold00006
tig00051303	11332	0.376	1.629	18.598	0.992	19.37	2.406	5.975	0.328	11	2	Bacteria	Proteobacteria	Rhodospirillales	Rhodospirillaceae	Azospirillum	Azospirillum sp. CAG:239	582	147	metabat_535	NOBIN	k127_1843625;k127_7496964	k87_795491	-
tig00051304	15886	0.5577	1.741	12.648	2.841	54.112	1.158	23.911	4.122	13	1	Bacteria	Firmicutes	Clostridiales	Clostridiales-undef	Pseudoflavonifractor	Pseudoflavonifractor sp. An184	NOBIN	418	hic_526	NOBIN	k127_4258692;k127_699964	-	-
tig00051306	33048	0.5686	2.699	18.623	3.713	76.589	1.997	31.889	24.781	36	2	Bacteria	Bacteroidetes	Bacteroidales	Prevotellaceae	Prevotella	Prevotella dentalis	640	207	hic_292	NOBIN	k127_229125;k127_1394640;k127_3132573;k127_6397591;k127_6397591;k127_2746891;k127_2767603;k127_3132573;k127_3526261;k127_5215745;k127_3526261;k127_2631235;k127_6550663;k127_5146702;k127_5346959;k127_8315079;k127_8315079	scaffold_249;scaffold_25;k87_12263339;scaffold_58;scaffold_513;scaffold_513;scaffold_58;scaffold_25;NODE_2904_length_21247_cov_42.6385;NODE_1927_length_26286_cov_35.3543	-
tig00051307	19837	0.5813	39.358	18.594	32.877	389.614	41.379	0.773	0.152	9	2	Bacteria	Firmicutes	Clostridiales	Clostridiaceae	Clostridium	Clostridium sp. ASF502	488	52	hic_650	NOBIN	k127_2306067;k127_6132028;k127_834824;k127_1358483;k127_232874;k127_7204383;k127_6697616	scaffold_1393;scaffold_21246	-
tig00051308	22348	0.4665	0.679	49.994	0.838	156.03	1.173	71.969	1.866	15	1	Bacteria	Bacteroidetes	Bacteroidales	Prevotellaceae	Prevotella	Prevotella sp. CAG:732	246	20	metabat_162	metabat_162	k127_1463410;k127_4168074;k127_910571;k127_846558;k127_5584156;k127_1197258;k127_411875;k127_256134	scaffold_323;scaffold_666	-
tig00051314	15016	0.5371	6.671	23.711	5.297	124.01	1.927	62.811	6.751	15	1	Bacteria	Synergistetes	Synergistales	Synergistaceae	Cloacibacillus	Cloacibacillus sp. An23	190	304	metabat_100	NOBIN	k127_156623;k127_5851257;k127_7673826;k127_8868839;k127_7613481	NODE_3120_length_20329_cov_17.0571;NODE_30273_length_4376_cov_13.4927;NODE_5678_length_14555_cov_17.0908	-
tig00030869	23629	0.4195	4.529	23.092	7.766	35.502	6.765	6.959	1.019	21	1	Bacteria	Firmicutes	Clostridiales	Ruminococcaceae	Ruminococcus	Ruminococcus sp. 37_24	641	284	hic_377	NOBIN	k127_754937;k127_1011603;k127_7976684;k127_8010107	scaffold_6386;scaffold_3090	3298477.scf7180000000018|quiver;3298477.scf7180000000020|quiver
tig00030871	8870	0.6012	0.264	16.67	0.156	6.423	0.715	0.228	0.159	8	2	Bacteria	Bacteroidetes	Bacteroidales	Prevotellaceae	Prevotella	Prevotella melaninogenica	NOBIN	376	hic_479	NOBIN	k127_5384812;k127_8647939;k127_8892101	-	-
tig00030875	17580	0.4796	1.911	22.915	1.119	10.549	1.157	81.304	7.502	15	1	Bacteria	Bacteroidetes	Bacteroidales	Prevotellaceae	Prevotella	Prevotella sp. BP1-145	183	329	hic_427	NOBIN	k127_4724711;k127_1661168;k127_809873;k127_795874;k127_914612;k127_182320;k127_3159557;k127_2184316;k127_3946860;k127_8457355	k87_44080560;scaffold_1682;scaffold_188	3761204.scaffold00006
tig00030876	36097	0.5368	5.724	19.665	5.433	46.61	5.61	27.779	1.198	42	2	Bacteria	Firmicutes	Clostridiales	Lachnospiraceae	Lachnospiraceae-undef	Lachnospiraceae bacterium	436	21	hic_306	NOBIN	k127_4000990;k127_160638;k127_4898828;k127_5402194;k127_160638;k127_3555967;k127_4898828;k127_162929;k127_3555967;k127_7585524;k127_7585524;k127_6726148;k127_6726148;k127_8849730;k127_7448319;k127_8006869;k127_7448319;k127_8964135	scaffold_2313;scaffold_5604;scaffold_5604	3368592.scaffold00001;3368592.scaffold00014;3368592.scaffold00014
tig00030879	18196	0.4763	1.806	39.443	11.391	178.214	4.465	49.385	0.183	24	1	Bacteria	Firmicutes	Clostridiales	Ruminococcaceae	Ruminococcus	Ruminococcus albus	100	230	metabat_001	NOBIN	k127_820694;k127_2555598;k127_2029149;k127_2002897;k127_5483856;k127_4363777;k127_2505572;k127_3735939;k127_5182840;k127_6566661;k127_1813633;k127_1377057;k127_6484713;k127_8275385;k127_8584691;k127_8067517;k127_7409628;k127_6636136;k127_7763097;k127_6770995	scaffold_401;scaffold_10	3353001.scaffold00002;3353001.scaffold00004
tig00030883	38913	0.4736	9.973	53.97	38.296	245.044	44.328	10.202	1.321	26	1	Bacteria	Bacteroidetes	Bacteroidales	Prevotellaceae	Prevotella	Prevotella sp. BP1-145	314	340	hic_440	NOBIN	k127_5314462;k127_71428;k127_6483426;k127_3371372;k127_1220830;k127_3999672;k127_936917;k127_106070;k127_4960342;k127_911303;k127_5063804;k127_5554962;k127_5925982;k127_7010272;k127_7002559;k127_8041139;k127_6785113;k127_8348987;k127_7331289;k127_8784505;k127_6898876;k127_8826719;k127_8366619;k127_8415381;k127_8014123;k127_7167147	scaffold_3141;scaffold_15723;scaffold_31915;scaffold_906;scaffold_19154;scaffold_171;scaffold_6213;scaffold_708;scaffold_9459	3964077.scaffold00019;3964077.scaffold00019;3963943.scaffold00007;3963943.scaffold00007
tig00030885	25249	0.4468	5.757	30.442	15.499	45.872	14.431	13.251	0.463	29	1	Bacteria	Firmicutes	Clostridiales	Ruminococcaceae	Ruminococcus	Ruminococcus sp. 37_24	659	284	hic_377	NOBIN	k127_95484;k127_3145554;k127_4296394;k127_328770;k127_681301;k127_5338097;k127_2495658;k127_7030870;k127_7261011;k127_6964873;k127_7611205;k127_6791696	NODE_916_length_37063_cov_17.4381;k87_7413307	3298477.scf7180000000020|quiver;3298477.scf7180000000020|quiver
tig00030888	23165	0.2866	0.312	37.842	1.283	19.946	4.282	1.013	0.12	36	2	no-hit	no-hit	no-hit	no-hit	no-hit	no-hit	382	NOBIN	metabat_313	NOBIN	k127_6541971;k127_2040818;k127_5271344;k127_1099914;k127_5012389;k127_3326991;k127_569801;k127_8367482;k127_7000275;k127_7240742	-	-
tig00030890	37367	0.4051	26.283	42.991	4.761	35.4	8.76	4.239	0.188	39	1	Bacteria	Firmicutes	Clostridiales	Lachnospiraceae	Butyrivibrio	Butyrivibrio fibrisolvens	471	218	metabat_412	NOBIN	k127_1363318;k127_702355;k127_1968091;k127_6565096;k127_356810;k127_998726;k127_314688;k127_3157387;k127_3169461;k127_1571863;k127_2297708;k127_2748229;k127_7653171	-	-
tig00030892	21605	0.4754	6.401	44.206	11.048	86.867	2.538	6.56	2.773	23	2	Bacteria	Bacteroidetes	Bacteroidales	Prevotellaceae	Prevotellaceae-undef	Prevotellaceae bacterium HUN156	525	44	hic_561	NOBIN	k127_3726082;k127_5210116;k127_6540534;k127_6367622;k127_318245;k127_4255162;k127_4726660;k127_1142448;k127_2103079;k127_4382970;k127_1796685;k127_1649973;k127_7842783;k127_6857048;k127_6718594;k127_7515993;k127_7853924;k127_8511460;k127_8341132;k127_6833855	scaffold_4783;scaffold_5245;scaffold_1732;scaffold_2356;scaffold_48038;scaffold_76;scaffold_1635	3613049.scaffold00006
tig00030894	10269	0.4744	3.058	26.438	13.038	40.996	1.884	17.749	0.151	5	1	Bacteria	Bacteroidetes	Bacteroidales	Bacteroidales-undef	Bacteroidales-undef	Bacteroidales bacterium KHT7	501	566	hic_690	NOBIN	k127_1557274;k127_996431;k127_3069104;k127_797023	-	4309612.scaffold00015
tig00030895	31552	0.5042	4.699	21.557	21.519	131.194	1.101	2.419	0.697	37	1	Bacteria	Bacteroidetes	Bacteroidales	Bacteroidales-undef	Bacteroidales-undef	Bacteroidales bacterium WCE2004	149	259	metabat_054	NOBIN	k127_248229;k127_1674656;k127_1974635;k127_2983215;k127_6276920;k127_2054227;k127_1431930;k127_8580470	scaffold_2578;scaffold_4515;scaffold_4515	3960793.scaffold00001
tig00030897	40953	0.4804	494.665	70.417	38.32	272.321	59.498	41.304	0.22	43	2	Bacteria	Fibrobacteres	Fibrobacterales	Fibrobacteraceae	Fibrobacter	Fibrobacter succinogenes	348	732	metabat_275	NOBIN	k127_5696739;k127_733401;k127_5959002;k127_3820564;k127_1728833;k127_4114910;k127_1524949;k127_791333;k127_6364398;k127_1948582;k127_3562028;k127_5211793;k127_281197;k127_1308944;k127_309106;k127_2348058;k127_178803;k127_5849189;k127_6052778;k127_6518969;k127_5455985;k127_8048095;k127_8652764;k127_8839029;k127_7655589;k127_8334125;k127_7501975;k127_6840148;k127_8774645;k127_7485491;k127_7485491	scaffold_3079;scaffold_8566;scaffold_3079;scaffold_3079;scaffold_25388;scaffold_1287;scaffold_3079	3642917.scaffold00002
tig00030898	17092	0.4756	3.302	49.171	8.296	114.921	7.933	15.784	1.99	14	2	Bacteria	Bacteroidetes	Bacteroidales	Prevotellaceae	Prevotella	Prevotella sp. P3-120	108	638	hic_770	NOBIN	k127_1441711;k127_278847;k127_1124030;k127_5007457;k127_3366582;k127_5922481;k127_4677831;k127_3098006;k127_4789528;k127_634069;k127_3887529;k127_2037888;k127_1084952;k127_1110275;k127_2690668;k127_7301860;k127_7525554;k127_6794722;k127_7607694;k127_8455808	scaffold_1351;scaffold_955;scaffold_275;scaffold_1894	3969374.scaffold00002
tig00030899	36574	0.544	15.069	51.873	8.572	130.658	4.473	7.213	1.272	30	1	Bacteria	Bacteroidetes	Bacteroidales	Prevotellaceae	Paraprevotella	Paraprevotella clara CAG:116	295	400	metabat_216	NOBIN	k127_779383;k127_6037612;k127_724058;k127_3511000;k127_4918541;k127_1019811;k127_1221723;k127_8284599;k127_8128980;k127_7163789;k127_8892365;k127_7406314;k127_8371520;k127_8131975;k127_8486159;k127_7193853;k127_8495992;k127_7758765;k127_6846051;k127_7889800;k127_7888181	scaffold_191;scaffold_21011;scaffold_840;scaffold_47922;scaffold_1317;scaffold_82;scaffold_2528;scaffold_3105;scaffold_22662;scaffold_1251;scaffold_4533;scaffold_72	3969374.scaffold00003;3619812.scaffold00003
tig00030905	29124	0.4169	1.431	22.705	2.57	256.83	1.742	34.955	1.399	36	2	Bacteria	Firmicutes	Clostridiales	Lachnospiraceae	Lachnospiraceae-undef	Lachnospiraceae bacterium A10	437	132	metabat_374	NOBIN	k127_6329113;k127_529495;k127_3132988;k127_6351156;k127_4943124	NODE_179_length_67322_cov_18.8462;NODE_14681_length_7678_cov_20.6501;NODE_1304_length_31425_cov_19.1409	-
tig00030907	39638	0.3988	0.667	17.908	0.84	26.94	1.732	411.463	254.005	45	1	Bacteria	Firmicutes	Clostridiales	Eubacteriaceae	Eubacterium	[Eubacterium] cellulosolvens	NOBIN	317	hic_414	NOBIN	k127_343463;k127_765568;k127_2296951;k127_8256254	k87_3804323;k87_1915208;NODE_14180_length_7867_cov_5.51984	-
tig00030910	33420	0.4814	21.877	81.368	35.274	397.83	63.408	162.517	6.296	34	2	Bacteria	Bacteroidetes	Bacteroidales	Prevotellaceae	Prevotella	Prevotella ruminicola	443	1031	metabat_381	NOBIN	k127_4595225;k127_946257;k127_6240450;k127_1870548;k127_3089412;k127_2759373;k127_1717209;k127_1953256;k127_2093281;k127_834014;k127_4166606;k127_3525203;k127_790633;k127_5579101;k127_1375151;k127_6154758;k127_269289;k127_754843;k127_5859952;k127_518926;k127_8878095;k127_7427638;k127_7831675;k127_7178611;k127_7772184;k127_7230062;k127_8698642;k127_6745697;k127_7575752;k127_8090145;k127_7342958;k127_8922401;k127_7559629;k127_6720365;k127_7726155;k127_8443582;k127_6946316;k127_7635202;k127_7086623	scaffold_158	-
tig00030911	28005	0.4765	3.349	58.488	45.678	147.512	5.547	9.955	1.599	18	1	Bacteria	Bacteroidetes	Bacteroidales	Prevotellaceae	Prevotella	Prevotella sp. tf2-5	654	436	metabat_615	NOBIN	k127_1644232;k127_381852;k127_499425;k127_2533147;k127_774182;k127_1325566;k127_5494517;k127_6592638;k127_2169643;k127_8417420;k127_7146352;k127_8020958;k127_7976465;k127_8918335	scaffold_482;scaffold_123;scaffold_1061;scaffold_818;NODE_4977_length_15752_cov_9.77078;scaffold_121	-
tig00030912	13376	0.4937	9.313	90.254	14.617	83.107	19.911	7.297	3.506	11	2	Bacteria	Bacteroidetes	Bacteroidales	Prevotellaceae	Prevotellaceae-undef	Prevotellaceae bacterium HUN156	NOBIN	196	hic_279	NOBIN	k127_369997;k127_5495440;k127_5490744;k127_1376093;k127_3293683;k127_8717934;k127_8293739;k127_7850257;k127_6881195;k127_8436321;k127_7120245;k127_7711826;k127_7245353	-	3613049.scaffold00011
tig00030913	41003	0.5578	5.418	18.686	13.308	144.573	1.636	60.403	2.698	38	1	Bacteria	Firmicutes	Firmicutes-undef	Firmicutes-undef	Firmicutes-undef	Firmicutes bacterium CAG:56	81	756	metabat_673	NOBIN	k127_2746217;k127_3903049;k127_2552235;k127_8795479;k127_7547924;k127_6666825	scaffold_4919;scaffold_2799;scaffold_1188;scaffold_709	-
tig00030915	12499	0.5397	2.15	28.09	2.345	35.071	2.272	12.759	2.425	13	0	Bacteria	Bacteroidetes	Bacteroidales	Prevotellaceae	Prevotella	Prevotella sp. ne3005	226	1173	metabat_140	NOBIN	k127_1133255;k127_3901361;k127_4679880;k127_1298860;k127_2563863;k127_3874866;k127_116746;k127_3069956;k127_7366364;k127_7246493;k127_7668304	scaffold_44;scaffold_1385;scaffold_24574;scaffold_13	3963943.scaffold00005
tig00030919	23820	0.4684	9.813	43.38	12.585	244.68	42.858	26.77	1.626	29	2	Bacteria	Bacteroidetes	Bacteroidales	Prevotellaceae	Prevotella	Prevotella sp. 885	390	263	hic_354	NOBIN	k127_4705405;k127_1101593;k127_3872442;k127_5355770;k127_644296;k127_2258985;k127_1725171;k127_5650366;k127_5354371;k127_5667548;k127_4040228;k127_5667548;k127_1324968;k127_1913588;k127_1913588;k127_4743023;k127_5290459;k127_762316;k127_4336878;k127_4067031;k127_770003;k127_8945591;k127_7870056;k127_7113723;k127_8313107;k127_7939150;k127_6963713;k127_8086600;k127_8870032	scaffold_5020;scaffold_223;scaffold_340;scaffold_198;scaffold_55;scaffold_25939	-
tig00030924	24355	0.4317	17.319	36.448	4.534	37.243	6.631	3.988	0.342	23	2	Bacteria	Firmicutes	Clostridiales	Lachnospiraceae	Anaerocolumna	Anaerocolumna aminovalerica	471	218	metabat_412	NOBIN	k127_4210335;k127_4385741;k127_5738982;k127_2294503;k127_3006869;k127_5321013;k127_5411827;k127_608594;k127_3296358;k127_2788740;k127_358422;k127_2115088;k127_7231752	-	-
tig00030927	8831	0.4958	0.169	49.105	0.207	50.258	0.817	17.699	15.204	5	2	Bacteria	Spirochaetes	Spirochaetales	Spirochaetaceae	Treponema	Treponema phagedenis	73	210	hic_296	NOBIN	k127_254351;k127_421518;k127_1058730;k127_538756;k127_8525364;k127_8515576	scaffold_12610	-
tig00030930	36615	0.4467	0.892	48.076	0.699	19.788	0.981	0.108	0.131	58	1	Bacteria	Firmicutes	Clostridiales	Clostridiaceae	Clostridium	Clostridium clostridioforme CAG:132	NOBIN	680	hic_817	NOBIN	k127_2927597;k127_4077047;k127_1129358;k127_5838979;k127_4040265;k127_1177101;k127_1336869;k127_6118758;k127_6118758;k127_889094;k127_1085747;k127_2047718;k127_4204425;k127_4146752;k127_2604749;k127_2441335;k127_7610235;k127_7417113;k127_7225002;k127_7466083;k127_7263032;k127_8229266;k127_7961393	scaffold_12827	-
tig00030931	42045	0.5324	2.166	36.329	135.316	2578.533	1.133	288.974	291.17	32	0	Bacteria	Bacteroidetes	Bacteroidales	Bacteroidaceae	Bacteroides	Bacteroides sp. CAG:98	339	103	metabat_265	NOBIN	k127_2124114;k127_791107;k127_730276;k127_5172164;k127_1556764;k127_73508;k127_3817481;k127_148892;k127_171354;k127_7856737;k127_8124850;k127_7442321;k127_8502811;k127_7781166;k127_6811519;k127_7426908;k127_7542302;k127_7076964	scaffold_3124;scaffold_4008;scaffold_11762;scaffold_8186	3368446.scaffold00001
tig00030935	9968	0.4455	18.956	88.832	76.421	712.131	37.06	119.92	1.034	7	2	Bacteria	Bacteroidetes	Bacteroidales	Prevotellaceae	Prevotella	Prevotella sp. P3-122	541	215	hic_301	NOBIN	k127_4414582;k127_2021725;k127_4052308;k127_2584971;k127_4343861;k127_6486767;k127_3700305;k127_4338784;k127_5785645;k127_7563170;k127_7875248;k127_7442147;k127_7527746;k127_8148154;k127_7373269	scaffold_298;scaffold_2611;scaffold_907;scaffold_678	3368446.scaffold00005
tig00030936	35832	0.5535	13.651	38.153	25.564	204.26	4.896	55.033	1.577	39	1	Bacteria	Firmicutes	Firmicutes-undef	Firmicutes-undef	Firmicutes-undef	Firmicutes bacterium CAG:129	91	232	metabat_684	NOBIN	k127_320349;k127_1431395;k127_2857207;k127_4289795;k127_3480493;k127_754448;k127_1256568;k127_3928461;k127_5380952;k127_4951097;k127_1250471;k127_1600448;k127_6272612;k127_4732690;k127_6998661;k127_6856889;k127_6891147;k127_7554808	scaffold_8010;k87_27776269;k87_6990853;scaffold_1817;k87_551171;k87_59148498;k87_28634739;k87_51289804	3394356.scaffold00003;3964186.scaffold00020
tig00030939	5151	0.4393	0.951	39.689	2.463	24.181	0.212	0.742	0.088	4	0	Bacteria	Firmicutes	Clostridiales	Clostridiales-undef	Clostridiales-undef	Clostridiales bacterium 44_9	NOBIN	620	hic_751	NOBIN	k127_1474519;k127_5618426;k127_872460;k127_815472;k127_8190878	scaffold_17077	-
tig00030940	26436	0.5815	3.263	20.562	2.388	17.538	1.263	1.632	0.256	24	2	Bacteria	Proteobacteria	Rhodospirillales	Acetobacteraceae	Acetobacter	Acetobacter sp. CAG:977	245	363	metabat_161	NOBIN	k127_4883688;k127_6498991;k127_3459708;k127_5454975;k127_5520974;k127_8549882	NODE_3763_length_18434_cov_6.16976;scaffold_773	-
tig00030941	23034	0.5369	15.837	29.518	19.152	291.238	3.176	14.519	0.086	20	0	Bacteria	Bacteria-undef	Bacteria-undef	Bacteria-undef	Bacteria-undef	bacterium P201	179	273	hic_365	NOBIN	k127_4061460;k127_3177765;k127_4634803;k127_2645323;k127_6002496;k127_238289;k127_5212719;k127_923375;k127_6115472;k127_7443751;k127_7265987;k127_8281317;k127_6923803;k127_7617298	scaffold_1319;scaffold_1319	-
tig00030943	19510	0.5342	36.542	83.924	7.154	208.086	3.854	14.962	1.236	17	2	Bacteria	Bacteroidetes	Bacteroidales	Prevotellaceae	Prevotella	Prevotella sp. khp7	589	612	metabat_542	NOBIN	k127_3284500;k127_1470803;k127_4793732;k127_5420280;k127_3592929;k127_5416206;k127_1265881;k127_4891996;k127_3314718;k127_2702003;k127_708782;k127_5771813;k127_4420246;k127_1130737;k127_5623984;k127_8519129;k127_8436007;k127_6688358;k127_8969901;k127_7337793;k127_8691761;k127_7678935	scaffold_311;scaffold_195;scaffold_1450	3960801.scaffold00008
tig00030944	10363	0.431	1.075	35.751	6.677	104.955	4.177	150.318	0.97	13	1	Bacteria	Bacteroidetes	Bacteroidales	Prevotellaceae	Prevotella	Prevotella sp. tf2-5	NOBIN	836	hic_990	NOBIN	k127_458415;k127_4236092;k127_2008435;k127_6465215;k127_6374816;k127_5613910;k127_8479696;k127_7413652;k127_8706566;k127_7892535	scaffold_72;scaffold_118;scaffold_513	3960811.scaffold00002
tig00030945	31715	0.5279	3.264	15.266	3.066	47.995	4.135	9.424	1.776	35	2	Bacteria	Bacteroidetes	Bacteroidales	Prevotellaceae	Prevotella	Prevotella sp. tf2-5	289	294	hic_388	NOBIN	k127_177978;k127_177978;k127_1200938;k127_3074055;k127_811103;k127_701652;k127_1765722;k127_811103;k127_746006;k127_3267488;k127_1290703;k127_4340517;k127_129966;k127_1290703;k127_4640834;k127_4640834;k127_2450064;k127_48290;k127_8750677;k127_7850418;k127_6926392;k127_7850418;k127_8144589;k127_8144589;k127_7812177;k127_7627584;k127_6997228;k127_6997228;k127_8327365	scaffold_168;scaffold_130612;scaffold_576;scaffold_69;scaffold_266;k87_56462614;scaffold_413;scaffold_613;scaffold_213	3969374.scaffold00001;3969374.scaffold00001;3966899.scaffold00002;3969374.scaffold00001;3368499.scaffold00001
tig00030946	17397	0.2545	27.325	198.305	56.412	464.038	27.668	35.212	2.862	17	2	Bacteria	Firmicutes	Clostridiales	Clostridiaceae	Clostridium	Clostridium sp. 26_22	512	41	hic_528	NOBIN	k127_4679244;k127_2346204;k127_8431991;k127_6991705;k127_7541770;k127_7199333;k127_8440395;k127_8672788;k127_7894580;k127_6850128;k127_7311764;k127_8391598	-	2917039.scaffold00008;4304567.scaffold00005
tig00030950	25504	0.5063	13.89	24.023	0.43	14.028	1.345	1.575	0.098	24	1	Bacteria	Bacteroidetes	Bacteroidales	Bacteroidaceae	Bacteroides	Bacteroides sp. CAG:927	379	252	metabat_309	NOBIN	k127_1126455;k127_4017463;k127_6901075	scaffold_1837	-
tig00030953	15088	0.4877	4.058	43.24	3.969	38.616	2.564	14.708	6.498	15	1	Bacteria	Bacteroidetes	Bacteroidales	Prevotellaceae	Prevotella	Prevotella sp. tc2-28	381	761	metabat_312	NOBIN	k127_1166906;k127_7761548;k127_6829356;k127_6717421;k127_7235866;k127_8384299	scaffold_345;scaffold_147;scaffold_213	-
tig00030955	36054	0.5796	77.551	73.374	6.218	103.556	2.956	4.255	0.148	23	1	Bacteria	Firmicutes	Clostridiales	Ruminococcaceae	Ruminococcaceae-undef	Ruminococcaceae bacterium P7	NOBIN	1049	hic_053	NOBIN	k127_3754396;k127_4891483;k127_637458;k127_4891483;k127_4994190;k127_3398226;k127_188102;k127_771433;k127_2469574;k127_349961;k127_3919309;k127_1152609;k127_2472174;k127_5883185;k127_5238353;k127_4702481;k127_835783;k127_5398270;k127_1870438;k127_4241405;k127_4534080;k127_118023;k127_3815844;k127_8966057;k127_8065580;k127_8301984;k127_8301984;k127_7445457;k127_7237280;k127_7022380;k127_7316545;k127_7271723;k127_8243319	scaffold_3182;scaffold_3182;scaffold_2447;scaffold_1017;scaffold_3182;scaffold_4935;scaffold_736;scaffold_4461	-
tig00030956	10167	0.5515	13.008	59.047	33.297	263.748	37.805	30.586	5.854	11	1	Bacteria	Bacteroidetes	Bacteroidales	Prevotellaceae	Prevotella	Prevotella aff. ruminicola Tc2-24	288	59	hic_727	NOBIN	k127_2960046;k127_2700638;k127_3614116;k127_648818;k127_1765947;k127_445064;k127_248836;k127_648818;k127_5844258;k127_5248074;k127_4345747;k127_791549;k127_6584884;k127_7678542;k127_7970344;k127_6694362;k127_8315809;k127_7073732;k127_7741553;k127_8153629;k127_6644200;k127_6869161;k127_8744089;k127_7411956;k127_8218910	scaffold_11353;scaffold_1429;scaffold_24;scaffold_87;scaffold_70617;scaffold_113;scaffold_55;scaffold_12043	3969374.scaffold00004
tig00030957	12790	0.3285	4.985	39.377	5.684	31.288	2.752	4.54	0.088	16	2	Bacteria	Firmicutes	Clostridiales	Clostridiaceae	Clostridium	Clostridium sp. CAG:632	504	NOBIN	metabat_449	NOBIN	k127_259607;k127_1141732;k127_3511725;k127_1242235;k127_985641;k127_3494879;k127_7896037;k127_8331493	-	-
tig00030961	28728	0.4527	20.908	41.695	0.907	52.326	5.805	6.05	0.079	24	0	Bacteria	Firmicutes	Clostridiales	Eubacteriaceae	Eubacterium	Eubacterium uniforme	NOBIN	208	hic_293	NOBIN	k127_276587;k127_1330549;k127_2836039;k127_1424823;k127_764419;k127_2954670;k127_5867014;k127_4312022;k127_5218251;k127_408445;k127_4298488;k127_2817947;k127_3023767;k127_6939497;k127_7610840;k127_8443554;k127_7588215;k127_8225890;k127_7228377;k127_8443554;k127_8906089	-	-
tig00030962	16860	0.4948	3.602	47.193	20.506	631.541	3.487	165.156	1.467	13	1	Bacteria	Bacteroidetes	Bacteroidales	Prevotellaceae	Prevotella	Prevotella ruminicola	148	95	hic_1137	NOBIN	k127_1530601;k127_2466775;k127_2623897;k127_3487988;k127_4092046;k127_1730238;k127_1531484;k127_5870823;k127_7846255;k127_8473925;k127_7498088;k127_6994027;k127_7254705;k127_8756071	scaffold_178	3960811.scaffold00007
tig00030969	23494	0.54	8.285	24.263	7.116	272.03	2.047	6.355	2.037	21	0	Bacteria	Bacteroidetes	Bacteroidales	Prevotellaceae	Prevotellaceae-undef	Prevotellaceae bacterium HUN156	303	170	hic_251	NOBIN	k127_6226864;k127_2248321;k127_6594014;k127_2214775;k127_2015968;k127_2259762;k127_960343;k127_1877300;k127_2901733;k127_622058;k127_7619389;k127_7487321;k127_6945096;k127_7686637;k127_7241851	scaffold_1977;scaffold_4065	3969374.scaffold00008;4302445.scaffold00008
tig00030972	14136	0.4773	2.79	12.956	10.659	67.034	1.195	18.689	0.073	21	1	Bacteria	Firmicutes	Clostridiales	Clostridiaceae	Clostridium	Clostridium sp. CAG:1013	429	402	metabat_365	NOBIN	k127_3156702;k127_6266065;k127_2335664;k127_7512216	scaffold_2383	-
tig00030976	17705	0.4979	12.826	67.701	41.762	438.168	29.71	17.101	3.621	19	1	Bacteria	Bacteroidetes	Bacteroidales	Prevotellaceae	Prevotella	Prevotella ruminicola	NOBIN	596	hic_723	NOBIN	k127_1241362;k127_2590101;k127_2499961;k127_1220850;k127_6281319;k127_3738908;k127_1322130;k127_253312;k127_1004056;k127_5287825;k127_3931962;k127_4876111;k127_1422650;k127_350749;k127_5773629;k127_2349147;k127_1903566;k127_7613931;k127_8605389;k127_8009162;k127_7527254;k127_6636318;k127_8264362	scaffold_1888	4309559.scaffold00013;3368565.scaffold00001
tig00030981	18623	0.5242	117.285	31.847	29.154	323.316	8.754	21.675	0.618	20	1	Bacteria	Firmicutes	Firmicutes-undef	Firmicutes-undef	Firmicutes-undef	Firmicutes bacterium CAG:240	47	342	metabat_421	NOBIN	k127_20202;k127_5261708;k127_5531095;k127_1552628;k127_2993027;k127_671019;k127_1971221;k127_2751945;k127_2027049;k127_6046515;k127_6940690;k127_8751091;k127_8550185;k127_8656618;k127_8585684;k127_6825031;k127_6959435	scaffold_17367;scaffold_316;scaffold_4442;scaffold_2270;scaffold_74	3967065.scaffold00001
tig00030984	18318	0.4615	59.751	66.356	12.233	288.644	10.664	20.946	0.132	21	2	Bacteria	Candidatus Saccharibacteria	Candidatus Saccharibacteria-undef	Candidatus Saccharibacteria-undef	Candidatus Saccharibacteria-undef	Candidatus Saccharibacteria bacterium RIFCSPHIGHO2_12_FULL_44_22	302	47	metabat_225	NOBIN	k127_228102;k127_593545;k127_863402;k127_763514;k127_5056786;k127_5351412;k127_7023310;k127_8399736;k127_8728472;k127_6797339	-	-
tig00030986	21357	0.2672	2.341	117.767	1.423	34.329	5.539	5.016	0.094	20	2	Bacteria	Bacteria-undef	Bacteria-undef	Bacteria-undef	Bacteria-undef	candidate division SR1 bacterium RAAC1_SR1_1	474	475	metabat_415	NOBIN	k127_4680815;k127_1696915;k127_1983489;k127_130546;k127_1075676;k127_754070;k127_2985017;k127_6380651;k127_3722453;k127_4863466;k127_4309469;k127_205383;k127_94211;k127_3665461;k127_694163;k127_3678208;k127_4853228;k127_3665461;k127_4309469;k127_4696014;k127_1661343;k127_6042530;k127_8945872;k127_7409437;k127_8594917;k127_6995285;k127_8754509;k127_8754767	-	-
tig00030988	12861	0.3696	7.102	63.053	201.67	825.394	4.06	64.692	0.449	11	2	Archaea	Euryarchaeota	Methanobacteriales	Methanobacteriaceae	Methanobrevibacter	Methanobrevibacter ruminantium	249	404	hic_511	NOBIN	k127_3599781;k127_2822849;k127_2414806;k127_1479303;k127_454681;k127_8068730;k127_7340785	scaffold_2802	-
tig00030989	5834	0.6373	295.382	70.682	31.816	561.884	30.431	16.436	0.307	10	1	Bacteria	Lentisphaerae	Lentisphaerae-undef	Lentisphaerae-undef	Lentisphaerae-undef	Lentisphaerae bacterium RIFOXYC12_FULL_60_16	683	865	hic_1022	NOBIN	k127_2677813;k127_3320506;k127_714413;k127_6047628;k127_6557558;k127_7624604;k127_6677225;k127_7323838;k127_7443649	scaffold_4935;scaffold_1589	-
tig00030990	9370	0.5971	80.653	18.114	22.1	520.536	4.442	11.076	0.352	9	2	Bacteria	Firmicutes	Firmicutes-undef	Firmicutes-undef	Firmicutes-undef	Firmicutes bacterium CAG:555	455	238	metabat_394	NOBIN	k127_5533456;k127_6035185;k127_1249883;k127_6032274;k127_1756794;k127_3500928;k127_1202768;k127_7877310;k127_8118129;k127_7366299;k127_8390850;k127_7364764;k127_8665670;k127_7827162	scaffold_554;scaffold_509	-
tig00030993	10168	0.4856	17.087	106.413	36.883	492.577	68.237	34.141	6.069	10	2	Bacteria	Bacteroidetes	Bacteroidales	Prevotellaceae	Prevotella	Prevotella sp. ne3005	288	106	hic_076	NOBIN	k127_3148957;k127_731393;k127_5197440;k127_6272471;k127_6093085;k127_1058315;k127_1214660;k127_2809865;k127_2259953;k127_5921114;k127_5883085;k127_7318328;k127_7660546;k127_7062951;k127_7813758;k127_8100560;k127_7466367;k127_8022071;k127_8131065;k127_6838706	scaffold_36345;scaffold_1458;scaffold_89659;scaffold_190;scaffold_23266	4309559.scaffold00019;3960801.scaffold00005;3969374.scaffold00004;3966899.scaffold00001
tig00030997	41689	0.5062	7.483	55.335	0.786	13.398	2.344	0.392	0.147	73	0	Bacteria	Firmicutes	Clostridiales	Clostridiales-undef	Clostridiales-undef	Clostridiales bacterium 42_27	332	536	hic_657	NOBIN	k127_802245;k127_5256802;k127_220811;k127_626027;k127_5533629;k127_2671470;k127_4539043;k127_3207047;k127_4214051;k127_3936543;k127_4779712;k127_573251;k127_6538964;k127_1625675;k127_2590536;k127_2422870;k127_5044698;k127_795035;k127_2412978;k127_3470341;k127_7294662;k127_7024667;k127_7024667;k127_6730474;k127_6695352;k127_7261076;k127_6849726;k127_7517316;k127_8624299;k127_7517316;k127_7037014;k127_8361242;k127_6711921	-	-
tig00030999	35352	0.4659	5.252	22.601	18.935	96.819	1.168	11.757	0.995	35	1	Bacteria	Bacteroidetes	Bacteroidales	Prevotellaceae	Paraprevotella	Paraprevotella clara CAG:116	66	118	hic_193	NOBIN	k127_2299341;k127_8440450	scaffold_12444	-
tig00031003	27242	0.5235	11.187	98.031	57.73	293.022	5.856	58.463	1.542	28	1	Bacteria	Bacteroidetes	Bacteroidales	Prevotellaceae	Prevotella	Prevotella sp. BP1-145	446	856	metabat_384	NOBIN	k127_3547863;k127_2522422;k127_4808588;k127_128457;k127_3156429;k127_5972814;k127_4216154;k127_6197816;k127_170785;k127_4333187;k127_3184983;k127_6014292;k127_3755781;k127_2630301;k127_551732;k127_4056772;k127_2413983;k127_8341641;k127_6709271;k127_7921208;k127_6791147;k127_7819263;k127_8215542;k127_8771646;k127_8456766;k127_8900076;k127_7944525;k127_7431227;k127_8001598;k127_7348011	scaffold_362;scaffold_1591;scaffold_292;scaffold_91;scaffold_160;scaffold_90;scaffold_189	3353505.scf7180000000012|quiver;3969374.scaffold00009;3368499.scaffold00041
tig00031005	24090	0.4634	10.247	29.368	16.325	72.128	13.429	12.562	0.395	17	2	Bacteria	Firmicutes	Clostridiales	Ruminococcaceae	Ruminococcus	Ruminococcus flavefaciens	659	65	metabat_620	NOBIN	k127_5202139;k127_1239258;k127_1259175;k127_50886;k127_1601359;k127_1211364;k127_2000717;k127_6999355;k127_7781691;k127_8101424;k127_7443208	scaffold_350;scaffold_1490	3298477.scf7180000000020|quiver;3298477.scf7180000000020|quiver;3298477.scf7180000000020|quiver
tig00031008	25598	0.3575	5.992	73.968	41.109	102.455	9.242	87.089	0.847	27	1	Bacteria	Firmicutes	Clostridiales	Lachnospiraceae	Lachnospiraceae-undef	Lachnospiraceae bacterium NE2001	412	27	metabat_347	NOBIN	k127_899197;k127_404308;k127_3997664;k127_3692029;k127_2345759;k127_2337108;k127_2327437;k127_4143049;k127_4188140;k127_3856996;k127_8296967;k127_7308338;k127_7911270;k127_8518008;k127_8598291;k127_7969533;k127_8235847;k127_8479603	scaffold_1144;scaffold_13000	3347558.scf7180000000002|quiver_dupTrim=6709
tig00031010	42193	0.3403	1.66	63.559	0.544	105.837	1.908	165.927	3.536	31	1	Bacteria	Bacteria-undef	Bacteria-undef	Bacteria-undef	Bacteria-undef	bacterium F083	673	NOBIN	metabat_636	metabat_636	k127_745287;k127_952746;k127_4941736;k127_6213206;k127_2689009;k127_1140871;k127_6145737;k127_4433095;k127_1367401;k127_3082931;k127_4348710;k127_2075492;k127_1821928;k127_919345;k127_7602712;k127_7462365	scaffold_323;scaffold_24;scaffold_9514	-
tig00031011	33866	0.4212	64.176	29.499	7.675	46.569	25.575	10.496	0.725	24	1	Bacteria	Firmicutes	Clostridiales	Lachnospiraceae	Butyrivibrio	Butyrivibrio sp. M55	86	348	metabat_678	NOBIN	k127_4077871;k127_1091048;k127_5363728;k127_4092721;k127_8863575;k127_6840264	-	3405855.scaffold00007;3634609.scaffold00002;3634609.scaffold00025
tig00031015	25736	0.5339	4.017	40.44	2.322	40.948	3.093	16.347	2.316	25	2	Bacteria	Bacteroidetes	Bacteroidales	Prevotellaceae	Prevotella	Prevotella sp. tf2-5	226	15	hic_239	NOBIN	k127_1539640;k127_2144474;k127_988921;k127_1259411;k127_1557793;k127_2739594;k127_533111;k127_234731;k127_4126653;k127_3221837;k127_2221107;k127_2723845;k127_3482234;k127_4444092;k127_6961394;k127_8600603;k127_7739978;k127_7126449;k127_7803601;k127_8586469;k127_8859957;k127_6857529	scaffold_372;scaffold_3748;k87_6970432;k87_6350751;scaffold_680;scaffold_1221	2917430.scaffold00002;3368446.scaffold00008
tig00031025	30366	0.4005	0.43	47.49	2.471	83.392	3.715	1.583	0.235	25	1	Bacteria	Bacteroidetes	Bacteroidales	Prevotellaceae	Prevotella	Prevotella bryantii	619	67	metabat_576	metabat_576	k127_680771;k127_4882916;k127_714583;k127_680771	-	3960821.scaffold00017;4304392.scaffold00012
tig00031026	3016	0.5391	98.802	23.295	4.86	118.782	9.622	9.502	0.083	3	0	Bacteria	Firmicutes	Lactobacillales	Lactobacillaceae	Lactobacillus	Lactobacillus bifermentans	NOBIN	444	hic_555	NOBIN	k127_5313759;k127_2125168;k127_114058;k127_7804634	scaffold_222;scaffold_10	-
tig00031027	19738	0.4857	14.453	29.978	6.457	40.93	9.805	5.152	0.119	18	2	Bacteria	Bacteroidetes	Bacteroidales	Bacteroidales-undef	Bacteroidales-undef	Bacteroidales bacterium KHT7	359	93	metabat_287	NOBIN	k127_3388266;k127_2758872;k127_1160864;k127_1834349;k127_1007807;k127_1510930;k127_1195625;k127_1629667;k127_231365;k127_5171493;k127_7746098;k127_6940087;k127_7828830;k127_6930331;k127_8228541;k127_7569467	scaffold_708;scaffold_561	-
tig00031028	19329	0.5622	35.666	49.466	20.712	220.231	47.351	7.934	1.22	16	2	Bacteria	Bacteroidetes	Bacteroidales	Prevotellaceae	Prevotella	Prevotella sp. BP1-145	NOBIN	430	hic_540	NOBIN	k127_840585;k127_2155142;k127_2534453;k127_309688;k127_2774685;k127_8969321;k127_6925018;k127_8603967;k127_8270447;k127_8383903;k127_8362795;k127_7306087;k127_8927604;k127_8621138;k127_7930751;k127_6679506;k127_7326246;k127_7063147	scaffold_183;k87_16179407;scaffold_238;scaffold_146;scaffold_267;scaffold_374;scaffold_460;scaffold_1913	3368494.scaffold00004;3960801.scaffold00001;3368446.scaffold00008;4300076.scaffold00001;3960785.scaffold00001;3755419.scaffold00001;3349628.scaffold00002;3349628.scaffold00002
tig00031032	35228	0.5692	162.431	54.821	58.123	814.93	14.535	68.773	1.085	43	0	Bacteria	Firmicutes	Clostridiales	Clostridiales Family XIII. Incertae Sedis	Mogibacterium	Mogibacterium sp. CM50	455	409	hic_516	NOBIN	k127_2365809;k127_1402706;k127_1708857;k127_3663251;k127_5965248;k127_1878685;k127_2014141;k127_3134874;k127_5314350;k127_308011;k127_3616819;k127_71490;k127_584469;k127_2553378;k127_1352114;k127_1709479;k127_5707174;k127_5751395;k127_4439142;k127_832625;k127_915127;k127_1995416;k127_5831049;k127_8735121;k127_7293323;k127_8400029;k127_8861795;k127_8939414;k127_8486225;k127_6651002;k127_8411480;k127_6780121;k127_7834854;k127_7679435	scaffold_46380;scaffold_1001;scaffold_24069;scaffold_68;scaffold_54070;scaffold_557;scaffold_10608	-
tig00003146	11163	0.5026	0.171	83.524	59.118	116.464	0.368	350.646	421.992	16	1	Bacteria	Proteobacteria	Desulfovibrionales	Desulfovibrionaceae	Desulfovibrio	Desulfovibrio sp. 6_1_46AFAA	487	1081	metabat_429	NOBIN	k127_2946117;k127_3627061;k127_1834254;k127_109263;k127_1401189;k127_3267433;k127_303833;k127_1834254;k127_1834254;k127_1834254;k127_7373160;k127_7742544	scaffold_1798	-
tig00003161	6870	0.4565	0.169	108.126	32.81	448.651	0.448	187.764	177.461	3	1	Bacteria	Bacteroidetes	Bacteroidales	Bacteroidaceae	Bacteroides	Bacteroides sp. CAG:927	487	1067	metabat_429	NOBIN	k127_1056137;k127_5694789	scaffold_591	-
tig00003170	15326	0.5181	0.337	241.841	48.463	192.914	0.306	16.008	34.965	14	0	Bacteria	Proteobacteria	Aeromonadales	Aeromonadaceae	Tolumonas	Tolumonas auensis	58	NOBIN	metabat_543	NOBIN	k127_620136;k127_2516632;k127_2032089;k127_3602351;k127_3254998;k127_4545818;k127_6903025;k127_7766610;k127_7487298;k127_6655728;k127_7766610	scaffold_1845;scaffold_1982;scaffold_2634;scaffold_2634	-
tig00051318	16625	0.5315	10.808	40.52	10.397	165.564	32.852	9.771	9.669	17	2	Bacteria	Bacteroidetes	Bacteroidales	Prevotellaceae	Prevotella	Prevotella sp. tf2-5	309	135	hic_212	NOBIN	k127_3650995;k127_4253212;k127_3618786;k127_2462912;k127_8041141;k127_7052013;k127_8765041;k127_8757088;k127_8835951;k127_8856334;k127_6874913;k127_7632065	scaffold_2186;scaffold_859;scaffold_2186;scaffold_29	-
tig00051322	5950	0.5459	16.928	17.126	7.265	41.016	3.575	9.836	1.506	8	0	Bacteria	Firmicutes	Clostridiales	Lachnospiraceae	Oribacterium	Oribacterium sp. WCC10	NOBIN	277	hic_369	NOBIN	k127_1502833;k127_4246467;k127_2438832;k127_1005996;k127_1496751;k127_1035164;k127_1158277;k127_4029495;k127_6822812	scaffold_3512	3379090.scaffold00014
tig00051325	12003	0.5344	9.888	34.678	7.762	93.692	1.769	24.444	0.651	14	1	Bacteria	Bacteroidetes	Bacteroidales	Prevotellaceae	Prevotella	Prevotella micans	NOBIN	554	hic_677	NOBIN	k127_395437;k127_2260074;k127_3267633;k127_3112166;k127_91645;k127_7426918;k127_6709210;k127_8740131;k127_7030527;k127_8874717;k127_8503853;k127_7854527	scaffold_56;scaffold_173;scaffold_63;scaffold_1246	-
tig00051328	14301	0.4091	1.453	28.506	1.355	49.092	1.329	6.947	0.487	13	2	Bacteria	Firmicutes	Clostridiales	Clostridiaceae	Clostridium	Clostridium sp. CAG:568	322	780	hic_928	NOBIN	k127_1358219;k127_2486565;k127_7568765	scaffold_10992;scaffold_6205;scaffold_8532	-
tig00051329	8715	0.5629	7.682	101.118	0.995	11.053	5.413	0.113	0.213	10	1	Bacteria	Bacteroidetes	Sphingobacteriales	Sphingobacteriaceae	Sphingobacterium	Sphingobacterium sp. CZ-UAM	NOBIN	933	hic_1105	NOBIN	k127_4415186;k127_493910;k127_3451935;k127_2622923;k127_7812759;k127_7248649;k127_7618750	-	-
tig00051330	29514	0.4876	10.694	41.44	1.202	67.138	5.709	7.355	0.518	27	1	Bacteria	Bacteroidetes	Bacteroidales	Bacteroidaceae	Bacteroides	Bacteroides uniformis CAG:3	430	226	metabat_367	NOBIN	k127_4523554;k127_2398812;k127_4929818;k127_2023867;k127_1700536;k127_4670452;k127_1586801;k127_1750061;k127_651084;k127_5343455;k127_1536417;k127_5401455;k127_5744522;k127_6316959;k127_795125;k127_3310872;k127_7826972;k127_6831143;k127_7743967;k127_7101395	-	-
tig00051331	22156	0.3678	1.372	31.671	0.45	12.274	2.607	0.612	0.081	28	2	Bacteria	Firmicutes	Clostridiales	Clostridiales-undef	Clostridiales-undef	butyrate-producing bacterium SS3/4	432	619	hic_749	NOBIN	k127_1327380	-	-
tig00051336	12811	0.5021	8.597	30.257	2.33	25.273	4.409	4.538	1.197	12	1	Bacteria	Bacteroidetes	Bacteroidales	Bacteroidaceae	Bacteroides	Bacteroides coprophilus CAG:333	242	26	hic_361	NOBIN	k127_1085073;k127_1997947;k127_6857602;k127_7723738;k127_6721659;k127_7166228	k87_13261312;k87_63589646	-
tig00051337	9751	0.4587	21.015	61.533	0.796	98.549	1.055	1.566	0.208	7	2	Bacteria	Proteobacteria	Aeromonadales	Aeromonadaceae	Tolumonas	Tolumonas auensis	612	1161	metabat_569	NOBIN	k127_1358987;k127_1664169;k127_683208	scaffold_825	3635143.scaffold00003
tig00051338	12832	0.2684	7.712	88.345	2.536	52.9	5.881	10.186	0.15	15	2	Bacteria	Firmicutes	Clostridiales	Clostridiaceae	Clostridium	Clostridium sp. CAG:524	474	475	metabat_415	NOBIN	k127_6451984;k127_3444690;k127_3837743;k127_51670;k127_3186975;k127_5010565;k127_3536268;k127_8261606;k127_7762995	-	-
tig00034568	33215	0.5726	314.176	27.766	10.161	262.339	2.603	0.827	0.106	43	1	Bacteria	Bacteroidetes	Bacteroidales	Bacteroidaceae	Bacteroides	Bacteroides sp. CAG:709	NOBIN	194	hic_277	NOBIN	k127_1609081;k127_1832900;k127_1527319;k127_3743166;k127_6594704;k127_401289;k127_1784377;k127_4935129;k127_3851784;k127_2423109;k127_6510375;k127_3795979;k127_7068400;k127_6972378;k127_6693443;k127_8881235;k127_6760611;k127_7448252	scaffold_55624;scaffold_6110;scaffold_1411	-
tig00034572	24935	0.4674	6.675	33.584	0.866	39.381	5.549	4.252	0.107	32	0	Bacteria	Bacteroidetes	Bacteroidales	Porphyromonadaceae	Petrimonas	Petrimonas mucosa	620	253	hic_343	NOBIN	k127_2595269;k127_797389;k127_597086;k127_1285039;k127_3043625;k127_5421971;k127_1423426;k127_4309119;k127_499410;k127_4150849;k127_4336338;k127_1423426;k127_3043625;k127_298347;k127_5024527;k127_4999100;k127_3771859;k127_7868295;k127_6967636;k127_8274927;k127_7341190	-	-
tig00034575	12758	0.5198	2.057	39.759	2.15	14.121	2.724	2.333	0.322	11	2	Bacteria	Bacteroidetes	Bacteroidales	Prevotellaceae	Prevotella	Prevotella aff. ruminicola Tc2-24	608	NOBIN	metabat_564	NOBIN	k127_1516252;k127_3838111;k127_5919834;k127_288364;k127_6300253;k127_4870237;k127_3209672;k127_525129;k127_8917499;k127_7299350;k127_8289929	scaffold_310;scaffold_4662;scaffold_520;scaffold_1971	3368499.scaffold00018;3966899.scaffold00003;3368565.scaffold00008;3368494.scaffold00009
tig00034576	16248	0.5036	2.752	35.404	7.342	40.559	1.407	2.039	2.906	14	2	Bacteria	Firmicutes	Acidaminococcales	Acidaminococcaceae	Succiniclasticum	Succiniclasticum ruminis	636	289	hic_382	NOBIN	k127_108937;k127_5222123;k127_852483;k127_49516;k127_3715;k127_3627398;k127_7044807;k127_8545945	scaffold_9;scaffold_12026	3962970.scaffold00015
tig00034580	26885	0.3914	18.551	26.503	243.457	297.332	1.017	7.233	0.129	22	1	Bacteria	Proteobacteria	Aeromonadales	Succinivibrionaceae	Succinatimonas	Succinatimonas sp. CAG:777	692	455	metabat_657	NOBIN	k127_3082467;k127_2551582;k127_3082467;k127_2573640;k127_1870877;k127_3169775;k127_5403305;k127_6283368;k127_7323853;k127_7566635	scaffold_4215;scaffold_2741;scaffold_2741;scaffold_10234;scaffold_1028;scaffold_15642;scaffold_762	3395937.scaffold00006;3395937.scaffold00058;3984221.scaffold00049
tig00034582	27319	0.457	15.928	79.924	16.169	120.699	18.658	24.379	2.022	19	2	Bacteria	Bacteroidetes	Bacteroidales	Tannerellaceae	Parabacteroides	Parabacteroides sp. CAG:409	93	18	hic_272	hic_272	k127_2114162;k127_4576931;k127_2733785;k127_3820188;k127_310615;k127_1497155;k127_785915;k127_2708563;k127_817374;k127_617746;k127_2865991;k127_1064667;k127_2242352;k127_7965320;k127_6796168;k127_8855498;k127_8753849;k127_7428048;k127_8735334	scaffold_61;scaffold_3971	3368494.scaffold00005;3368494.scaffold00003
tig00034583	12295	0.4483	57.565	71.697	39.71	321.392	31.951	158.251	39.475	15	1	Bacteria	Bacteroidetes	Bacteroidales	Prevotellaceae	Prevotella	Prevotella sp. BP1-145	NOBIN	204	hic_289	NOBIN	k127_3509673;k127_32967;k127_3340122;k127_157558;k127_2225282;k127_3078600;k127_5071666;k127_951537;k127_366979;k127_353892;k127_647143;k127_4698843;k127_3998325;k127_8437388;k127_6953461;k127_6758644;k127_6753855;k127_8762941;k127_8050574;k127_6753855;k127_8309099;k127_7844000;k127_8241051	scaffold_40;scaffold_2803;scaffold_726;scaffold_1019;scaffold_1518;scaffold_298	3963943.scaffold00005;4309689.scaffold00008;3960801.scaffold00003;2917418.scaffold00009;3960801.scaffold00003;4305545.scaffold00081
tig00034586	23491	0.517	218.174	49.363	8.974	223.355	8.316	22.665	0.149	23	1	Bacteria	Fibrobacteres	Fibrobacterales	Fibrobacteraceae	Fibrobacter	Fibrobacter sp. UWB8	37	940	hic_1116	NOBIN	k127_1724637;k127_5582864;k127_3800089;k127_904267;k127_5998629;k127_4532725;k127_1260099;k127_4274095;k127_769972;k127_7555552;k127_8260064;k127_7165110;k127_7485491;k127_6716093;k127_8459768	scaffold_4;scaffold_3665	3642917.scaffold00002;3642917.scaffold00002;3642917.scaffold00002
tig00034588	10406	0.6206	356.571	40.873	33.737	481.066	10.701	9.304	2.795	9	2	Bacteria	Bacteroidetes	Bacteroidales	Bacteroidaceae	Bacteroides	Bacteroides coprocola	304	610	hic_740	NOBIN	k127_573891;k127_6146668;k127_2744376;k127_737848;k127_6518889;k127_2673709;k127_7211757;k127_6883085;k127_8394373;k127_6687966;k127_7620513	scaffold_19	-
tig00031039	24054	0.5433	9.528	8.883	12.85	160.421	2.816	135.491	7.482	34	2	Bacteria	Firmicutes	Clostridiales	Eubacteriaceae	Eubacterium	[Eubacterium] cellulosolvens	NOBIN	903	hic_1065	NOBIN	k127_4566368;k127_6262147;k127_3954260;k127_1536566;k127_4761422;k127_5064688;k127_8012384;k127_6867006;k127_8726183;k127_7541882	scaffold_1631;scaffold_4714	3352854.scf7180000000002|quiver
tig00031046	12601	0.5638	7.663	25.712	6.569	62.834	12.275	9.835	2.235	20	1	Bacteria	Bacteroidetes	Bacteroidales	Prevotellaceae	Prevotella	Prevotella aff. ruminicola Tc2-24	NOBIN	117	hic_192	NOBIN	k127_1648321;k127_1002574;k127_3546473;k127_180864;k127_2575902;k127_1315909;k127_2654660;k127_4741355;k127_8364537;k127_6750455;k127_8575193;k127_6924621	scaffold_269;scaffold_728;scaffold_11208;scaffold_99	3969374.scaffold00005;3368452.scaffold00003;4302445.scaffold00014
tig00031047	42401	0.414	29.543	60.492	17.866	127.403	1.955	1.575	0.382	42	1	Bacteria	Firmicutes	Clostridiales	Clostridiaceae	Clostridium	Clostridium sp. CAG:964	534	456	metabat_482	NOBIN	k127_1399998;k127_1730581;k127_4516963;k127_1114738;k127_329186;k127_2866939;k127_3915822;k127_1427024;k127_5412890;k127_553475;k127_220886;k127_592022;k127_5713155;k127_5811635;k127_3834269;k127_1201262;k127_768945;k127_547327;k127_7285944;k127_7239818;k127_7478284;k127_8273462;k127_6899748	scaffold_1162;scaffold_3372;scaffold_19169;scaffold_12183	4300061.scaffold00002;3611560.scaffold00008;3962993.scaffold00006;3620096.scaffold00001
tig00031049	14872	0.44	38.806	52.866	105.23	502.304	5.189	186.312	8.167	16	1	Bacteria	Bacteroidetes	Bacteroidales	Bacteroidaceae	Bacteroides	Bacteroides sp. 43_108	NOBIN	176	hic_257	NOBIN	k127_4072694;k127_2366803;k127_5062950;k127_5977157;k127_406978;k127_6377907;k127_867227;k127_5462486;k127_748332;k127_3694957;k127_2296403;k127_8702023;k127_6873732;k127_7664406;k127_8584859	scaffold_1304;scaffold_12380	3964109.scaffold00002
tig00031052	8492	0.3931	4.886	65.01	6.165	56.554	6.985	0.372	0.202	7	2	Bacteria	Bacteroidetes	Bacteroidales	Prevotellaceae	Prevotella	Prevotella ruminicola	NOBIN	585	hic_711	NOBIN	k127_2994804;k127_5433617;k127_2988452;k127_2071263;k127_5882462;k127_1549144;k127_8494369;k127_7461615;k127_6820038;k127_6967733	scaffold_142	3755419.scaffold00003
tig00031054	22923	0.5743	47.992	108.509	38.924	214.251	14.569	34.583	0.758	26	1	Bacteria	Bacteria-undef	Bacteria-undef	Bacteria-undef	Bacteria-undef	bacterium F083	354	494	metabat_282	NOBIN	k127_867451;k127_3425250;k127_1465445;k127_6236075;k127_3479086;k127_4038983;k127_1535403;k127_5811252;k127_2344085;k127_4893651;k127_5086638;k127_8125045;k127_7074507;k127_8369438;k127_7714907;k127_7462691;k127_8712793;k127_7162576;k127_6935482;k127_7714907;k127_6679345;k127_8554223;k127_7787197;k127_7882842;k127_7684357;k127_7684357	scaffold_399;scaffold_27;scaffold_89;scaffold_14	-
tig00031055	38598	0.4798	4.059	68.387	7.722	94.562	6.622	30.671	7.813	47	2	Bacteria	Bacteroidetes	Bacteroidales	Prevotellaceae	Prevotella	Prevotella sp. tc2-28	33	11	hic_195	hic_195	k127_922613;k127_1775839;k127_2065308;k127_21565;k127_3451313;k127_2773276;k127_5651072;k127_3917242;k127_2811548;k127_1959818;k127_1307268;k127_2623038;k127_6461682;k127_6583031;k127_3019447;k127_7943296;k127_7827697;k127_6945571;k127_7693003;k127_8783853;k127_7100124;k127_7985569;k127_6840729;k127_8531425;k127_6653426;k127_8438987;k127_8832387;k127_8946843;k127_8092988;k127_7295367;k127_6948326	scaffold_5274;k87_9771363;scaffold_65;k87_54189862;scaffold_1391;scaffold_149;scaffold_212	3368565.scaffold00006;3349628.scaffold00006;3613049.scaffold00002;4309559.scaffold00017;3960811.scaffold00010;3969374.scaffold00019
tig00031056	5966	0.4849	7.772	37.813	1.622	44.108	10.94	18.262	0.324	6	1	Bacteria	Bacteroidetes	Bacteroidales	Prevotellaceae	Prevotella	Prevotella sp. tf2-5	NOBIN	623	hic_754	NOBIN	k127_524691;k127_3354587;k127_6594729;k127_7007406	-	3960811.scaffold00004
tig00031059	21005	0.5175	19.138	23.235	6.912	89.566	3.465	3.617	0.648	24	1	Bacteria	Bacteroidetes	Bacteroidales	Prevotellaceae	Prevotella	Prevotella saccharolytica	686	261	hic_352	NOBIN	k127_110536;k127_4511799;k127_5001632;k127_178587;k127_3829522;k127_1623493;k127_1417451;k127_8942287;k127_8274638;k127_8866424;k127_6635912	scaffold_1830;scaffold_170;scaffold_21073	3969374.scaffold00006;3642928.scaffold00001
tig00031061	24099	0.5488	22.583	30.84	31.69	231.473	35.237	7.185	2.05	15	2	Bacteria	Bacteroidetes	Bacteroidales	Prevotellaceae	Prevotella	Prevotella sp. BP1-145	NOBIN	354	hic_455	NOBIN	k127_1529465;k127_866575;k127_615567;k127_3006437;k127_2102558;k127_4110820;k127_1529465;k127_828518;k127_5369416;k127_2774611;k127_828518;k127_2947497;k127_1407607;k127_1142834;k127_6119623;k127_7745237;k127_8163816;k127_6761122;k127_7988538	scaffold_52585;scaffold_14304;scaffold_25863;scaffold_69;scaffold_171;scaffold_820;scaffold_2560;scaffold_170;scaffold_658;scaffold_495;scaffold_1946;scaffold_217;scaffold_21;scaffold_158	3761204.scaffold00001;3613257.scaffold00001
tig00031063	6813	0.4682	30.456	109.342	84.646	801.427	41.863	64.672	5.02	9	1	Bacteria	Bacteroidetes	Bacteroidales	Prevotellaceae	Prevotella	Prevotella sp. ne3005	288	NOBIN	metabat_208	NOBIN	k127_147157;k127_3138510;k127_18396;k127_3254390;k127_2953373;k127_5758405;k127_1263989;k127_8361714;k127_7047533;k127_8457603;k127_8363874;k127_7029257	scaffold_22962;scaffold_1126;scaffold_21273;scaffold_34;scaffold_35534;scaffold_97	3960801.scaffold00005;3960801.scaffold00005;3960801.scaffold00005;3960801.scaffold00005
tig00031075	31254	0.476	13.424	75.358	61.9	457.805	60.776	23.958	2.273	41	2	Bacteria	Bacteroidetes	Bacteroidales	Prevotellaceae	Prevotella	Prevotella sp. BP1-145	340	340	metabat_267	NOBIN	k127_988746;k127_3049831;k127_4562250;k127_557363;k127_6243089;k127_3698129;k127_602713;k127_5024165;k127_1474623;k127_1651949;k127_1232326;k127_1393728;k127_6275158;k127_2818299;k127_5198743;k127_1867748;k127_1150585;k127_2292747;k127_829795;k127_6906324;k127_7142192;k127_7554252;k127_7016946;k127_8920438;k127_6679289;k127_7244271;k127_8939883;k127_8586057;k127_7407657;k127_8700531;k127_7267569;k127_7960493;k127_8440140;k127_7075808;k127_7344253;k127_8127594	scaffold_15123;scaffold_59541;scaffold_12978;scaffold_17817;scaffold_1911;scaffold_18903;scaffold_14261;scaffold_27254;scaffold_3049;scaffold_3435;scaffold_160;scaffold_688	3964077.scaffold00022
tig00031078	6617	0.3798	31.266	45.366	21.301	73.825	0.743	0.112	0.061	6	2	Bacteria	Firmicutes	Clostridiales	Clostridiales-undef	Clostridiales-undef	Clostridiales bacterium 45_37	230	547	hic_669	NOBIN	k127_2123817;k127_2774898;k127_5869407;k127_1610445;k127_5731819;k127_6570915;k127_1930820;k127_8582786;k127_8165229;k127_7943435	scaffold_2322;scaffold_81074;scaffold_1613	-
tig00031079	27361	0.544	41.206	31.13	13.656	124.493	4.836	14.924	0.664	31	0	Bacteria	Bacteroidetes	Bacteroidales	Bacteroidales-undef	Bacteroidales-undef	Bacteroidales bacterium WCE2004	558	491	hic_607	NOBIN	k127_610130;k127_2720116;k127_2917776;k127_4260766;k127_6062794;k127_5691086;k127_4308145;k127_2956294;k127_374073;k127_39671;k127_6552997;k127_5196344;k127_4284973;k127_5620299;k127_2046743;k127_2925578;k127_6741559;k127_6890790;k127_6871120;k127_7472287;k127_7591563;k127_7264655;k127_8332638;k127_8034808;k127_6810987;k127_7804507;k127_7756862	scaffold_13915;scaffold_26514;scaffold_23479;scaffold_30035;k87_32161722;scaffold_5;NODE_2762_length_21793_cov_10.0459;scaffold_173	3960633.scaffold00002;4301062.scaffold00003
tig00031080	37914	0.3789	0.355	54.576	0.398	28.797	4.023	0.195	0.082	51	0	Bacteria	Proteobacteria	Burkholderiales	Alcaligenaceae	Orrella	Orrella dioscoreae	517	NOBIN	metabat_463	NOBIN	k127_4137887;k127_4998143;k127_1224722;k127_6757067;k127_7554067;k127_6756273;k127_6757067;k127_6970345;k127_6682813	-	-
tig00031082	11291	0.5062	9.648	41.417	20.938	257.809	38.403	10.047	3.327	16	1	Bacteria	Bacteroidetes	Bacteroidales	Bacteroidaceae	Bacteroides	Bacteroides sp. CAG:462	327	548	metabat_252	NOBIN	k127_1080761;k127_2336598;k127_4863496;k127_5255357;k127_1875491;k127_919385;k127_2408682;k127_9718;k127_2090502;k127_3145153;k127_4894269;k127_455506;k127_788243;k127_3488491;k127_835987;k127_7128379;k127_7886575;k127_7490539;k127_6685056;k127_8616910;k127_8434045;k127_8111784;k127_6762516;k127_6646782;k127_8298116;k127_7598625;k127_6910331;k127_7549877;k127_7150308	scaffold_13959;scaffold_25894;scaffold_35375;scaffold_81671;scaffold_19373;scaffold_25917	3960801.scaffold00001;3960811.scaffold00001;4309559.scaffold00003;3960801.scaffold00006;3960801.scaffold00006;3969374.scaffold00002;3613049.scaffold00008
tig00031087	7606	0.4644	19.531	67.235	20.914	171.542	29.169	13.188	1.403	7	1	Bacteria	Bacteroidetes	Bacteroidales	Prevotellaceae	Prevotella	Prevotella sp. BP1-145	NOBIN	602	hic_731	NOBIN	k127_498240;k127_3645104;k127_4811154;k127_2980347;k127_5337905;k127_5215791;k127_189229;k127_356916;k127_4127770;k127_6554977;k127_8229914;k127_7186033;k127_6927452;k127_8213167;k127_6959864;k127_7634215;k127_7889988;k127_6818260;k127_8491546	scaffold_9648;scaffold_22111;scaffold_739;scaffold_91;scaffold_92	3964077.scaffold00020;3761204.scaffold00002;3963053.scaffold00013
tig00031088	14213	0.434	2.15	60.071	22.054	67.315	4.95	90.923	7.684	19	0	Bacteria	Bacteroidetes	Bacteroidales	Prevotellaceae	Prevotella	Prevotella sp. BP1-145	NOBIN	191	hic_274	NOBIN	k127_6365637;k127_157110;k127_2590429;k127_1148124;k127_3202656;k127_4393853;k127_4402384;k127_1309495;k127_2454244;k127_2865851;k127_5991960;k127_7878785;k127_8936909;k127_6748494;k127_7749136;k127_8322238	scaffold_55;scaffold_115;scaffold_324	3963053.scaffold00010;3969374.scaffold00003
tig00031089	22266	0.4936	2.773	29.021	60.902	329.001	2.004	47.62	14.753	30	2	Bacteria	Bacteroidetes	Bacteroidales	Prevotellaceae	Prevotellaceae-undef	Prevotellaceae bacterium HUN156	637	119	hic_194	NOBIN	k127_4803048;k127_5705612;k127_4925819;k127_5457236;k127_1965717;k127_538641;k127_3590077;k127_33164;k127_2824428;k127_4105872;k127_1698399;k127_5274234;k127_2574141;k127_762351;k127_7769542;k127_8429734;k127_7209289;k127_7603422	scaffold_215;scaffold_361;scaffold_15;scaffold_806	3960801.scaffold00005;3962893.scaffold00005;3969374.scaffold00002;4309559.scaffold00010
tig00031090	34269	0.5118	3.009	42.23	25.277	453.869	1.575	710.131	152.339	28	2	Bacteria	Bacteroidetes	Bacteroidales	Prevotellaceae	Prevotella	Prevotella sp. oral taxon 306	419	25	metabat_354	NOBIN	k127_2780834;k127_2579013;k127_1458244;k127_1314494;k127_3249563;k127_3804480;k127_5594538;k127_1444157;k127_4260326;k127_3804480;k127_3467588;k127_1286602;k127_2475378;k127_1689800;k127_5460309;k127_2548126;k127_2838090;k127_383746;k127_5582427;k127_6667667;k127_8334462;k127_8802519;k127_7043090;k127_7009941;k127_6710069;k127_6733305;k127_6891173;k127_8371765;k127_8646915	scaffold_304;scaffold_14933;scaffold_3856;scaffold_4194;scaffold_2831;scaffold_7354;scaffold_5596	2917430.scaffold00003;3960811.scaffold00001;3353505.scf7180000000012|quiver;2917430.scaffold00003;3960801.scaffold00004
tig00031092	33279	0.484	529.068	196.025	66.224	1057.407	65.938	78.1	64.053	26	2	Bacteria	Bacteroidetes	Bacteroidales	Prevotellaceae	Prevotella	Prevotella sp. CAG:5226	NOBIN	75	hic_905	NOBIN	k127_5665520;k127_2778080;k127_5617227;k127_2999344;k127_1857191;k127_4652353;k127_1500777;k127_2614814;k127_570092;k127_1314805;k127_522664;k127_3602926;k127_4550560;k127_1969558;k127_2999344;k127_7623234;k127_6828023;k127_8133468;k127_8766942;k127_6814702;k127_8606738;k127_6821990;k127_7473820;k127_8316937;k127_6900153;k127_8687709;k127_8352732;k127_6915581;k127_6796083;k127_7709381;k127_8156126;k127_8387941;k127_6637544	scaffold_7221;scaffold_785;scaffold_167;scaffold_14337;scaffold_250;scaffold_9;scaffold_13248;scaffold_735;scaffold_480;scaffold_31;scaffold_31;scaffold_1247	3368446.scaffold00002
tig00031094	23860	0.5339	15.678	73.972	32.814	249.962	48.594	10.53	4.018	22	2	Bacteria	Bacteroidetes	Bacteroidales	Prevotellaceae	Prevotella	Prevotella sp. ne3005	269	390	hic_495	NOBIN	k127_57564;k127_2636233;k127_4398777;k127_4286271;k127_1736259;k127_7083891;k127_7846093;k127_8004011;k127_6697566;k127_7781698;k127_7125369;k127_6905130;k127_7135922;k127_7804415;k127_7874139;k127_8084166;k127_8366979	scaffold_569;scaffold_69;scaffold_33174;scaffold_476;scaffold_1098	3960801.scaffold00004;3960801.scaffold00004
tig00031095	7500	0.4715	0.97	19.427	5.372	172.295	3.757	31.767	0.192	8	0	Bacteria	Bacteroidetes	Bacteroidales	Prevotellaceae	Prevotella	Prevotella sp. tf2-5	NOBIN	548	hic_670	NOBIN	k127_5518518;k127_519635;k127_2167253;k127_3705319;k127_2383438;k127_7749828	scaffold_88;scaffold_973	-
tig00031101	9703	0.5039	7.116	34.685	16.049	132.735	29.653	8.021	1.199	14	2	Bacteria	Bacteroidetes	Bacteroidales	Prevotellaceae	Prevotella	Prevotella sp. tc2-28	108	264	metabat_009	NOBIN	k127_857820;k127_1212971;k127_3845692;k127_4955618;k127_5803878;k127_2664035;k127_3609722;k127_1398509;k127_4122013;k127_3661686;k127_373153;k127_6786236;k127_8451073;k127_7936468;k127_7684466;k127_7962126;k127_7767458;k127_7563340;k127_7906754;k127_7904525;k127_8542317	scaffold_3611;scaffold_88275;scaffold_10349	3349628.scaffold00003;3960811.scaffold00018;3368446.scaffold00002;3368499.scaffold00002;4302445.scaffold00015
tig00031107	17385	0.5056	125.338	19.491	9.183	409.654	22.568	1.969	0.109	21	1	Bacteria	Firmicutes	Clostridiales	Clostridiaceae	Clostridium	Clostridium sp. CAG:7	655	427	hic_536	NOBIN	k127_1711589;k127_2822135;k127_733117;k127_6288994;k127_2973303;k127_4921702;k127_1926872;k127_8105345	scaffold_1630;scaffold_376	-
tig00031110	29406	0.4303	2.188	21.234	14.695	95.557	1.883	46.316	0.303	35	2	Bacteria	Firmicutes	Clostridiales	Lachnospiraceae	Oribacterium	Oribacterium sp. KHPX15	NOBIN	53	hic_661	NOBIN	k127_4098150;k127_1588551;k127_1396857;k127_6615299;k127_5567597;k127_476659;k127_1008716;k127_3936332;k127_1313443;k127_1462329;k127_794957;k127_6568000;k127_1729946;k127_5999293;k127_366694;k127_2517602;k127_4973046;k127_6798379;k127_7440231;k127_8143175;k127_8143040;k127_8877608;k127_7953177	scaffold_47556;scaffold_40405;scaffold_25850	-
tig00031111	7011	0.3795	395.884	178.725	6.037	22.465	2.056	265.549	0.498	12	2	Bacteria	Firmicutes	Firmicutes-undef	Firmicutes-undef	Firmicutes-undef	Firmicutes bacterium CAG:95	NOBIN	193	hic_276	NOBIN	k127_6060755;k127_348261;k127_348261;k127_4025047;k127_8039226	-	3962968.scaffold00001
tig00031112	13103	0.4654	18.942	52.513	37.39	292.346	36.51	18.007	2.127	16	2	Bacteria	Bacteroidetes	Bacteroidales	Prevotellaceae	Prevotella	Prevotella sp. khp7	271	292	hic_386	NOBIN	k127_5210005;k127_693129;k127_5408881;k127_5408881;k127_2439626;k127_4966980;k127_1738631;k127_5959066;k127_40824;k127_4750291;k127_8136371;k127_8790871;k127_8917396;k127_8752052;k127_6959081;k127_8382770;k127_7230009;k127_7374535	scaffold_1435;scaffold_1762;scaffold_1160	4300076.scaffold00003;3960811.scaffold00002;3969374.scaffold00002;3960801.scaffold00006
tig00031115	42655	0.5521	31.24	37.336	30.087	233.328	7.94	49.21	1.188	39	1	Bacteria	Firmicutes	Clostridiales	Lachnospiraceae	Lachnoclostridium	[Clostridium] aminophilum	91	30	metabat_684	NOBIN	k127_101709;k127_3498279;k127_3737099;k127_5541152;k127_2857726;k127_1573668;k127_699772;k127_8208912;k127_6699492;k127_8746536;k127_7950182;k127_7800370;k127_7533229;k127_7984662;k127_7914794;k127_8497891;k127_8610565;k127_8424831;k127_7149456	k87_632004;k87_10857990;scaffold_60010;k87_48879572;scaffold_6396;scaffold_34472;k87_30849470;scaffold_11;k87_25434483;scaffold_106;scaffold_727	3776358.scaffold00024;3769464.scaffold00044;3623065.scaffold00011;3776358.scaffold00031;3352863.scaffold00003;4304554.scaffold00003;3776358.scaffold00022;3397161.scaffold00034;3348399.scf7180000000002|quiver_dupTrim=10609
tig00031118	21323	0.509	16.483	50.012	4.133	104.409	3.33	1.302	0.099	21	0	Bacteria	Bacteria-undef	Bacteria-undef	Bacteria-undef	Bacteria-undef	bacterium F083	362	888	metabat_291	NOBIN	k127_2441163;k127_2307325;k127_2115226;k127_2730460;k127_963236;k127_1081396;k127_3626218;k127_8519451;k127_7972266;k127_7774164	scaffold_1894;scaffold_518	-
tig00031124	32071	0.5232	9.306	44.494	2.266	47.768	2.13	0.616	0.478	33	2	Bacteria	Bacteroidetes	Bacteroidales	Prevotellaceae	Paraprevotella	Paraprevotella clara CAG:116	256	63	hic_772	NOBIN	k127_481797;k127_3738715;k127_2301576;k127_4549825;k127_2156843;k127_5532686;k127_3606259;k127_419919;k127_794458;k127_558099;k127_170672;k127_1308861;k127_8745635;k127_7050628;k127_6929054;k127_6816830;k127_8087210;k127_6794643;k127_7849360	scaffold_2790;scaffold_10393;scaffold_31100;scaffold_46409;scaffold_83001;scaffold_44261	3964199.scaffold00035
tig00031125	14857	0.4677	5.067	49.144	49.462	275.223	31.877	11.56	0.557	12	2	Bacteria	Bacteroidetes	Bacteroidales	Prevotellaceae	Prevotella	Prevotella sp. BP1-145	340	204	metabat_267	NOBIN	k127_1977768;k127_212934;k127_1265564;k127_4868518;k127_1715145;k127_6238628;k127_7010215;k127_8055139;k127_8528970;k127_6710849	scaffold_7816;scaffold_29354;scaffold_4735	3963943.scaffold00003
tig00031127	15836	0.5624	0.236	7.026	0.43	145.835	0.33	180.665	23.539	25	2	Bacteria	Firmicutes	Clostridiales	Lachnospiraceae	Lachnospiraceae-undef	Lachnospiraceae bacterium NK3A20	399	33	metabat_331	NOBIN	k127_5315490;k127_5315490	scaffold_107;scaffold_107	-
tig00031129	37996	0.5025	26.765	24.355	3.627	59.232	5.648	20.197	29.004	36	1	Bacteria	Bacteroidetes	Bacteroidales	Bacteroidaceae	Bacteroides	Bacteroides vulgatus	94	31	hic_417	NOBIN	k127_1075368;k127_2970402;k127_1273493;k127_1273493;k127_3133551	scaffold_150;scaffold_150;scaffold_150	-
tig00031132	32333	0.5713	5.181	56.849	7.196	131.091	3.177	6.109	0.259	16	2	Bacteria	Bacteroidetes	Bacteroidales	Prevotellaceae	Paraprevotella	Paraprevotella clara CAG:116	295	35	metabat_216	NOBIN	k127_1749239;k127_4553033;k127_3511185;k127_357772;k127_6354341;k127_1686;k127_3691533;k127_3851445;k127_2842174;k127_3161581	scaffold_7392;scaffold_2052	-
tig00031134	41951	0.5109	3.641	27.515	1.258	17.31	2.335	1.67	0.572	41	2	Bacteria	Bacteroidetes	Bacteroidales	Prevotellaceae	Paraprevotella	Paraprevotella clara CAG:116	99	659	hic_793	NOBIN	k127_3496890;k127_164073;k127_6419314;k127_8751217;k127_7353733;k127_8475715;k127_7720109;k127_8405130	scaffold_11823;scaffold_2950	3368446.scaffold00001
tig00031135	27374	0.561	10.038	60.874	6.324	100.756	14.789	11.091	3.861	28	2	Bacteria	Bacteroidetes	Bacteroidales	Prevotellaceae	Prevotella	Prevotella sp. BP1-145	137	59	metabat_041	NOBIN	k127_616624;k127_4621979;k127_720012;k127_4795784;k127_555547;k127_3078891;k127_2704986;k127_2835456;k127_1387227;k127_1968355;k127_574643;k127_183469;k127_6214414;k127_6779610;k127_7687911;k127_7630751;k127_7411002;k127_7056688;k127_6958374;k127_8720693;k127_7654746;k127_7299742;k127_8885612;k127_6887145;k127_8211207;k127_7944745;k127_8650289;k127_6948470;k127_7585031;k127_7064367	scaffold_40;scaffold_473;scaffold_31;scaffold_163;scaffold_103;scaffold_55;scaffold_9;scaffold_142	4309559.scaffold00041;3960801.scaffold00007;3963943.scaffold00012;3969374.scaffold00004
tig00031138	37398	0.4986	5.873	32.836	6.926	62.588	20.081	5.899	2.511	34	2	Bacteria	Bacteroidetes	Bacteroidales	Prevotellaceae	Prevotellaceae-undef	Prevotellaceae bacterium HUN156	NOBIN	84	hic_1005	NOBIN	k127_3009888;k127_207892;k127_3411320;k127_948594;k127_948594;k127_207892;k127_6419073;k127_5677747;k127_5677747;k127_61110;k127_61110;k127_2680621;k127_5783712;k127_2680621;k127_3009888;k127_5068479;k127_1984723;k127_3009888;k127_2712630;k127_7019655;k127_7019655;k127_6757659;k127_7286743;k127_7405765;k127_7462326;k127_8054887;k127_8882821;k127_8794763;k127_7378188;k127_6764763	scaffold_623;scaffold_623;k87_12975452;scaffold_1790;scaffold_391;scaffold_280;scaffold_584;scaffold_1768;scaffold_42321	3962893.scaffold00001;3962893.scaffold00001;3613049.scaffold00002;3960801.scaffold00011;4309559.scaffold00004;3613049.scaffold00002;3962893.scaffold00001
tig00031139	21464	0.4699	9.077	39.145	19.513	183.093	36.063	8.555	0.69	28	1	Bacteria	Bacteroidetes	Bacteroidales	Prevotellaceae	Prevotella	Prevotella sp. tc2-28	288	829	metabat_208	NOBIN	k127_2270386;k127_1665664;k127_3879279;k127_4217426;k127_1128345;k127_2631477;k127_4834354;k127_5590119;k127_3782928;k127_4575247;k127_2549794;k127_4524661;k127_1592934;k127_7218495;k127_8571578;k127_6662742;k127_6694626;k127_8786326;k127_8795541;k127_7495353;k127_8062566	scaffold_64	4300076.scaffold00001
tig00031140	20720	0.5137	5.444	22.344	5.355	84.196	17.745	3.25	2.177	24	2	Bacteria	Bacteroidetes	Bacteroidales	Prevotellaceae	Prevotellaceae-undef	Prevotellaceae bacterium HUN156	NOBIN	135	hic_212	NOBIN	k127_6344656;k127_6344656;k127_6518606;k127_4915172;k127_5108161;k127_1640255;k127_30664;k127_2321346;k127_30664;k127_4874081;k127_6587675;k127_1667255;k127_7046376;k127_8597042;k127_6836678;k127_8297061;k127_6836678;k127_8297061	scaffold_37177;scaffold_91;scaffold_141	3349628.scaffold00005;3969374.scaffold00010;3969374.scaffold00001
tig00031141	20725	0.4468	1.536	21.287	0.787	18.817	2.469	0.451	0.126	23	2	Bacteria	Candidatus Saccharibacteria	Candidatus Saccharibacteria-undef	Candidatus Saccharibacteria-undef	Candidatus Saccharibacteria-undef	Candidatus Saccharibacteria bacterium RAAC3_TM7_1	333	898	hic_1058	NOBIN	k127_2244798;k127_3247288;k127_2018688;k127_1280458;k127_4496637;k127_793313;k127_1823762;k127_6168093;k127_2731317;k127_2731317;k127_1938506;k127_6168093;k127_2045512;k127_1280458;k127_7710416;k127_7558406	-	-
tig00031143	27532	0.4201	15.167	49.38	11.892	101.907	57.39	11.464	4.134	27	2	Bacteria	Bacteroidetes	Bacteroidales	Bacteroidales-undef	Bacteroidales-undef	Bacteroidales bacterium KHT7	NOBIN	585	hic_711	NOBIN	k127_2664516;k127_1312641;k127_1671575;k127_864506;k127_3568957;k127_5282207;k127_3250227;k127_2259372;k127_1689696;k127_2754757;k127_1149318;k127_8121346;k127_6926735;k127_8229040;k127_6983727;k127_7741331;k127_8640790;k127_7656293;k127_8189425;k127_6730347;k127_8493385	k87_17488938	-
tig00031152	28994	0.4275	6.683	27.723	11.193	44.604	11.801	12.22	0.266	33	1	Bacteria	Firmicutes	Clostridiales	Clostridiales-undef	Clostridiales-undef	Clostridiales bacterium 52_15	659	65	metabat_620	NOBIN	k127_298331;k127_528845;k127_5059572;k127_3768396;k127_566784;k127_330831;k127_1140623;k127_543763;k127_419856;k127_5095632;k127_8767224;k127_6775096;k127_7608932	-	3298477.scf7180000000020|quiver;3298477.scf7180000000020|quiver;3298477.scf7180000000018|quiver;3612276.scaffold00020
tig00031155	29010	0.5027	0.442	32.814	0.362	6.75	1.367	0.58	0.094	52	2	Bacteria	Bacteroidetes	Bacteroidales	Prevotellaceae	Prevotella	Prevotella salivae	NOBIN	329	hic_427	NOBIN	k127_3648702;k127_539998;k127_5791205;k127_3828826;k127_2431246;k127_425043;k127_484510;k127_556923;k127_3638509;k127_3932354;k127_6528889;k127_4337958;k127_511094;k127_845649;k127_8565406;k127_7336666;k127_7504052;k127_7854120;k127_8745137	-	-
tig00031158	9239	0.6202	240.396	121.36	40.792	782.803	35.884	16.512	0.612	10	1	Bacteria	Firmicutes	Firmicutes-undef	Firmicutes-undef	Firmicutes-undef	Firmicutes bacterium CAG:466	632	922	metabat_591	NOBIN	k127_6411080;k127_964173;k127_3616633;k127_3194709;k127_2039432;k127_6001383;k127_1224975;k127_1202456;k127_1101801;k127_7588079;k127_7518541;k127_7220476;k127_8845733;k127_8882898;k127_7498157;k127_8497568	scaffold_3249;scaffold_11340;scaffold_3249;scaffold_311;scaffold_311;scaffold_509	-
tig00031161	21649	0.3929	58.709	39.418	25.874	196.054	1.923	0.635	0.221	29	2	Bacteria	Firmicutes	Clostridiales	Ruminococcaceae	Ruminococcus	Ruminococcus sp. CAG:330	138	645	hic_778	NOBIN	k127_1051399;k127_1860358;k127_1321074;k127_1745254;k127_231060;k127_4812064;k127_6949540;k127_8017083;k127_8264090;k127_8606207	scaffold_2462;scaffold_3799	-
tig00031162	28860	0.564	4.199	66.606	5.024	61.418	6.689	14.292	18.122	29	2	Bacteria	Bacteroidetes	Bacteroidales	Prevotellaceae	Prevotella	Prevotella sp. tf2-5	141	125	hic_201	NOBIN	k127_953134;k127_1158016;k127_3642326;k127_2894823;k127_4891554;k127_2732985;k127_3523681;k127_4408630;k127_4655378;k127_2861962;k127_2433330;k127_652147;k127_4896357;k127_525722;k127_4839995;k127_1310193;k127_7079121;k127_8835844;k127_8381669;k127_8065907;k127_7805468;k127_8386256;k127_7211107;k127_7175888;k127_6652131;k127_8704269;k127_6830200;k127_7887056;k127_6709269;k127_7221085;k127_6739170;k127_7492172;k127_8110582;k127_7629160;k127_8701803;k127_7609488	scaffold_27539;scaffold_231;scaffold_157141;scaffold_183;scaffold_2772;scaffold_1640;scaffold_3551;scaffold_255;scaffold_3580	3960811.scaffold00004;3969374.scaffold00009;2917430.scaffold00003;4302445.scaffold00021;3960811.scaffold00005
tig00031163	23118	0.4637	3.847	35.713	1.871	21.114	2.929	0.856	0.086	25	2	Bacteria	Candidatus Saccharibacteria	Candidatus Saccharibacteria-undef	Candidatus Saccharibacteria-undef	Candidatus Saccharibacteria-undef	Candidatus Saccharibacteria bacterium RAAC3_TM7_1	666	130	hic_207	NOBIN	k127_6088985;k127_882725;k127_5468545;k127_3085595;k127_6088985;k127_3012049;k127_409210;k127_2142467;k127_6937353	-	-
tig00031167	17124	0.5029	1.947	31.242	20.253	230.476	1.208	60.308	73.054	20	0	Bacteria	Firmicutes	Clostridiales	Lachnospiraceae	Lachnospiraceae-undef	Lachnospiraceae bacterium JC7	376	764	metabat_306	NOBIN	k127_581397;k127_1170229;k127_555324;k127_5577013;k127_3871018;k127_762735;k127_508928	scaffold_2435	2915312.scaffold00006;3394949.scaffold00019
tig00031171	6028	0.5176	16.217	21.574	17.163	199.464	2.632	0.293	0.219	10	0	Bacteria	Bacteroidetes	Bacteroidales	Prevotellaceae	Prevotella	Prevotella buccae	7	554	metabat_671	NOBIN	k127_6005293;k127_43339;k127_6847286;k127_8832702	scaffold_889	-
tig00031172	35270	0.3608	0.292	26.976	1.342	17.825	1.81	36.205	0.131	25	2	no-hit	no-hit	no-hit	no-hit	no-hit	no-hit	403	313	metabat_337	NOBIN	k127_237605;k127_6071224;k127_6961105	-	-
tig00031177	29364	0.5397	209.935	99.602	101.808	365.512	45.501	17.07	0.683	7	0	Bacteria	Bacteroidetes	Cytophagales	Cyclobacteriaceae	Algoriphagus	Algoriphagus sp. M8-2	NOBIN	444	hic_555	NOBIN	k127_829805;k127_149127;k127_4576058;k127_6626458;k127_658471;k127_6162977;k127_1039593;k127_734524;k127_2446488;k127_2112662;k127_829805;k127_1355952;k127_829805;k127_829805;k127_829805;k127_927904;k127_3945750;k127_2695852;k127_829805;k127_149127;k127_149127;k127_149127;k127_4587516;k127_4656478;k127_3376711;k127_8359557;k127_6828023;k127_8606738;k127_8079886;k127_7399327;k127_6708642;k127_6821990;k127_7495552;k127_7362867;k127_7575837	scaffold_23;scaffold_2263;scaffold_990;scaffold_250	4304606.scaffold00080;3960633.scaffold00004;4305533.scaffold00101;3960793.scaffold00007
tig00031178	40222	0.4715	15.226	71.68	55.306	376.146	46.5	24.192	3.106	51	0	Bacteria	Bacteroidetes	Bacteroidales	Prevotellaceae	Prevotella	Prevotella sp. BP1-145	340	175	metabat_267	NOBIN	k127_227404;k127_1149256;k127_1311863;k127_2056538;k127_927346;k127_4692315;k127_5248;k127_6164406;k127_419551;k127_1289369;k127_5834523;k127_6504806;k127_5671436;k127_6504806;k127_1682675;k127_4232246;k127_7166618;k127_6995682;k127_7511489;k127_7399911;k127_6818039;k127_8289236;k127_6793421;k127_7379895;k127_7751957;k127_7063147;k127_7437063;k127_8072931;k127_7422022;k127_7175809;k127_8146690;k127_7996447;k127_8643016;k127_7898511;k127_8860546;k127_6870777;k127_8738243;k127_8889988;k127_8876778	scaffold_2334;scaffold_8905;scaffold_144;scaffold_47169;scaffold_611;scaffold_61;scaffold_87	3963943.scaffold00004
tig00031179	34488	0.4764	13.052	56.414	1.389	78.663	8.292	8.507	0.201	37	2	Bacteria	Bacteroidetes	Bacteroidales	Prevotellaceae	Prevotella	Prevotella sp. CAG:255	430	253	hic_343	NOBIN	k127_194388;k127_4449890;k127_723320;k127_5128410;k127_472611;k127_1334054;k127_3053998;k127_1182868;k127_325387;k127_238106;k127_3143653;k127_1041684;k127_3643124;k127_976483;k127_5548470;k127_4032613;k127_3356419;k127_1046505;k127_5963549;k127_8894430;k127_8215474;k127_7729166;k127_7716968;k127_8346183;k127_8091927;k127_8824363;k127_8125118	-	-
tig00031180	31898	0.5133	3.733	27.319	4.132	46.768	4.74	5.467	1.535	27	2	Bacteria	Bacteroidetes	Bacteroidales	Prevotellaceae	Prevotellaceae-undef	Prevotellaceae bacterium HUN156	649	313	hic_410	NOBIN	k127_1228021;k127_5815343;k127_56767;k127_4753199;k127_6092122;k127_5081291;k127_6141951;k127_7904951;k127_7310579;k127_6879014;k127_7208295;k127_7197106;k127_8651594;k127_7874719;k127_7092077;k127_6910120;k127_6920794;k127_8171279;k127_7526063	scaffold_339;scaffold_120;k87_31457093;scaffold_772;scaffold_1359;scaffold_1404;scaffold_12241;scaffold_2387	3642928.scaffold00039;3969374.scaffold00002;3613049.scaffold00005;3969374.scaffold00019
tig00031184	7976	0.4437	16.905	41.455	13.074	93.88	30.398	12.482	0.157	9	2	Bacteria	Bacteroidetes	Bacteroidales	Prevotellaceae	Prevotella	Prevotella sp. BP1-145	116	674	hic_810	NOBIN	k127_446643;k127_378232;k127_6350701;k127_2509439;k127_3749080;k127_446643;k127_967396;k127_660253;k127_8786414;k127_8550085;k127_7799561;k127_6780174	scaffold_12554;scaffold_998;scaffold_1629	4300076.scaffold00001
tig00031185	21630	0.4653	20.823	67.103	17.556	111.811	20.111	12.403	0.498	23	2	Bacteria	Bacteroidetes	Bacteroidales	Prevotellaceae	Prevotella	Prevotella copri CAG:164	359	462	metabat_287	NOBIN	k127_5641260;k127_3198708;k127_1430641;k127_536773;k127_102051;k127_1911190;k127_2503697;k127_1536514;k127_1460549;k127_6337813;k127_517201;k127_4342834;k127_8405919;k127_8800263;k127_8800527;k127_7862745;k127_8862456;k127_7172677;k127_8833515;k127_7333356	scaffold_1372;scaffold_20;scaffold_791;scaffold_2638	-
tig00031192	7704	0.5001	0.207	26.127	0.186	10.634	0.61	0.187	0.23	14	1	no-hit	no-hit	no-hit	no-hit	no-hit	no-hit	NOBIN	507	hic_625	NOBIN	k127_1169573;k127_291173;k127_3204921;k127_976961;k127_5993203;k127_7924492	-	-
tig00031193	21099	0.4184	2.875	34.277	2.095	89.389	2.259	8.506	1.102	20	0	Bacteria	Firmicutes	Firmicutes-undef	Firmicutes-undef	Firmicutes-undef	Firmicutes bacterium CAG:345	322	674	hic_810	NOBIN	k127_4643055;k127_2022274;k127_797047;k127_695260;k127_2850543;k127_8740220;k127_8957710;k127_8470750	scaffold_2262;scaffold_10595;scaffold_5495	-
tig00031195	24881	0.4919	0.948	22.28	3.589	67.169	1.221	56.982	6.773	23	0	Bacteria	Firmicutes	Selenomonadales	Selenomonadaceae	Selenomonas	Selenomonas noxia	395	615	hic_745	NOBIN	k127_5741425;k127_4015361;k127_806628;k127_8873294	scaffold_503	3394953.scaffold00010;3394881.scaffold00089;3964095.scaffold00012
tig00031198	21352	0.2982	1.185	105.056	6.222	120.583	2.92	0.715	0.097	25	2	Bacteria	Proteobacteria	Alteromonadales	Alteromonadaceae	Alteromonadaceae-undef	Alteromonadaceae bacterium TMED7	367	771	metabat_296	NOBIN	k127_2143464;k127_2110388;k127_611826;k127_3494506;k127_4997875;k127_2723530;k127_2437981;k127_2586197;k127_4593232;k127_1959068;k127_5380481;k127_3014398;k127_2899061;k127_8068971;k127_7719149;k127_7640797;k127_8416719;k127_6672793;k127_8871922	-	-
tig00031199	15187	0.3955	12.117	73.899	38.682	148.534	17.449	107.169	33.233	19	2	Bacteria	Firmicutes	Clostridiales	Lachnospiraceae	Lachnospiraceae-undef	Lachnospiraceae bacterium NE2001	412	27	metabat_347	NOBIN	k127_1427100;k127_2278478;k127_881193;k127_3064512;k127_2444601;k127_6337217;k127_5921590;k127_2069418;k127_6435653;k127_8457966;k127_6728836;k127_7310152;k127_8555431;k127_7279552	scaffold_32579;scaffold_1611	3623110.scaffold00010
tig00031201	18279	0.5097	36.943	65.534	31.75	179.012	59.307	6.187	0.597	26	2	Bacteria	Bacteroidetes	Bacteroidales	Prevotellaceae	Prevotella	Prevotella sp. ne3005	627	1022	metabat_585	NOBIN	k127_4204835;k127_1440294;k127_4361440;k127_4256341;k127_5578492;k127_2095131;k127_2408648;k127_5852203;k127_4883756;k127_4167551;k127_4104341;k127_836635;k127_702422;k127_1875491;k127_1559758;k127_1137305;k127_4890446;k127_379630;k127_1416101;k127_3497349;k127_4412613;k127_7934741;k127_6962961;k127_8294174;k127_8616910;k127_7216955;k127_7981369;k127_7902645;k127_7420450;k127_6636429;k127_7389045;k127_8634719;k127_8846143;k127_6793590;k127_8236947;k127_7859599;k127_7480982;k127_8251945;k127_7865642;k127_6800788;k127_7230009;k127_7610572;k127_7837129	scaffold_43048;scaffold_1164;scaffold_1049;scaffold_1283;scaffold_92;scaffold_268	4300076.scaffold00002;4309559.scaffold00003;3960801.scaffold00005;3368452.scaffold00004;4309559.scaffold00011;3960801.scaffold00004
tig00031203	17586	0.5018	5.495	51.408	10.086	116.562	17.543	10.521	3.625	13	2	Bacteria	Bacteroidetes	Bacteroidales	Prevotellaceae	Prevotella	Prevotella sp. tc2-28	320	84	metabat_245	NOBIN	k127_4191999;k127_8749830;k127_8283007;k127_8186444;k127_7337617;k127_8096469;k127_6855711;k127_8555166;k127_7605377;k127_7052777;k127_8047373;k127_7219493	scaffold_1897;scaffold_1926;k87_38697867;scaffold_2877;k87_22514809	3969374.scaffold00025;3969374.scaffold00002;3960811.scaffold00006;3962893.scaffold00002;4309559.scaffold00017
tig00031205	20553	0.4864	2.96	12.383	4.877	33.784	1.112	4.51	3.738	31	2	Bacteria	Firmicutes	Acidaminococcales	Acidaminococcaceae	Succiniclasticum	Succiniclasticum ruminis	NOBIN	289	hic_382	NOBIN	k127_2356040;k127_1127124;k127_813013;k127_5435554	scaffold_2370	3962970.scaffold00004
tig00031206	13718	0.4828	0.109	33.645	0.119	99.624	0.241	16.47	10.918	14	1	Bacteria	Bacteroidetes	Bacteroidales	Bacteroidales-undef	Bacteroidales-undef	Bacteroidales bacterium CF	NOBIN	507	hic_625	NOBIN	k127_252625;k127_252625;k127_2178385;k127_2178385;k127_4047883;k127_4047883;k127_968075;k127_968075;k127_2008609;k127_2008609;k127_1388053;k127_1156038;k127_554210;k127_7182690;k127_6836655;k127_7182690;k127_6836655;k127_8390679	-	-
tig00031209	35433	0.5225	17.188	89.448	68.448	815.136	34.227	40.418	8.645	38	2	Bacteria	Bacteroidetes	Bacteroidales	Prevotellaceae	Prevotella	Prevotella aff. ruminicola Tc2-24	96	525	metabat_689	NOBIN	k127_480060;k127_5178337;k127_2140623;k127_4296241;k127_3852612;k127_3582615;k127_179113;k127_1922762;k127_2036767;k127_3598071;k127_2290794;k127_2204509;k127_2789316;k127_5738595;k127_31859;k127_583243;k127_5892602;k127_2808880;k127_3826300;k127_4370042;k127_3526538;k127_5736900;k127_3234845;k127_1991874;k127_6490841;k127_5726079;k127_3133263;k127_6264012;k127_2111799;k127_714921;k127_1292147;k127_8707405;k127_6864209;k127_8756326;k127_7436317;k127_7295455;k127_6976475;k127_6658152;k127_7434191;k127_8608814;k127_8649430;k127_6823685;k127_7267817;k127_7886409;k127_8447032;k127_8761166;k127_8189169;k127_8209081;k127_7930458;k127_6724566;k127_8172468	scaffold_265;scaffold_745;scaffold_1542	3349628.scaffold00001;3755419.scaffold00003;3960801.scaffold00011;4300076.scaffold00004
tig00031210	16767	0.4435	10.752	41.417	5.245	65.1	10.546	2.138	0.621	19	1	Bacteria	Bacteroidetes	Bacteroidales	Bacteroidaceae	Bacteroides	Bacteroides sp. 43_108	325	129	metabat_250	NOBIN	k127_5282926;k127_4585666;k127_17840;k127_3095130;k127_1350978;k127_145493;k127_941503;k127_1442102;k127_6684156;k127_8714011;k127_7682927;k127_7224592;k127_6868907;k127_8707521;k127_6870743	scaffold_1068;scaffold_51	-
tig00031215	13182	0.5293	5.477	58.881	4.665	106.885	7.681	41.148	23.897	10	1	Bacteria	Bacteroidetes	Bacteroidales	Prevotellaceae	Prevotella	Prevotella sp. tc2-28	NOBIN	227	hic_314	NOBIN	k127_517537;k127_1329701;k127_2548364;k127_5985748;k127_5683944;k127_977235;k127_6526353;k127_2447644;k127_2694780;k127_7821858;k127_8067437;k127_8423286;k127_7274948;k127_8769675;k127_8787718;k127_8255434;k127_8916473;k127_8271830	scaffold_1471;scaffold_7779;scaffold_5793;scaffold_823;scaffold_103;scaffold_66;scaffold_241	3969374.scaffold00008
tig00031217	23711	0.4593	0.838	31.445	0.71	10.823	2.159	0.91	0.13	46	0	Bacteria	Firmicutes	Clostridiales	Lachnospiraceae	Lachnospiraceae-undef	Lachnospiraceae bacterium A2	NOBIN	141	hic_219	NOBIN	k127_4679363;k127_4232483;k127_6112756;k127_8095547	-	-
tig00031218	32309	0.5576	3.489	54.141	2.083	35.008	9.891	20.611	0.804	20	2	Bacteria	Bacteroidetes	Bacteroidales	Prevotellaceae	Prevotella	Prevotella sp. CAG:386	555	139	hic_216	NOBIN	k127_4122223;k127_2001264;k127_5603837;k127_2690467;k127_1028463;k127_4587197;k127_490082;k127_4122223;k127_96319;k127_6230811;k127_957580;k127_2102351;k127_2102351;k127_599288;k127_599288;k127_8232168;k127_8246055;k127_8706052;k127_8706052;k127_6776058	scaffold_117;scaffold_117;scaffold_11;scaffold_343	-
tig00031225	22709	0.522	7.897	37.02	15.628	349.719	1.769	191.948	51.419	30	2	Bacteria	Firmicutes	Clostridiales	Lachnospiraceae	Lachnospiraceae-undef	Lachnospiraceae bacterium G11	NOBIN	219	hic_305	NOBIN	k127_3132731;k127_6042288;k127_4715818;k127_718781;k127_4655876;k127_218792;k127_4501777;k127_959891;k127_839679;k127_2338839;k127_7163611;k127_7344640;k127_7173421	NODE_13221_length_8269_cov_17.1499;NODE_15430_length_7401_cov_10.5753;scaffold_5912;NODE_65381_length_2297_cov_7.39831;NODE_29808_length_4432_cov_9.0329	-
tig00031226	16990	0.4423	2.283	39.475	5.517	52.345	8.978	1.672	0.236	22	1	Bacteria	Bacteria-undef	Bacteria-undef	Bacteria-undef	Bacteria-undef	bacterium F083	NOBIN	312	hic_409	NOBIN	k127_1785985;k127_4461659;k127_2731260;k127_412106;k127_5379601;k127_6006135;k127_4891890;k127_5088030;k127_1102007;k127_357956;k127_671641;k127_4701334;k127_1722274;k127_412828;k127_6479444;k127_1393790;k127_4891890;k127_8558243;k127_8108330;k127_7772085;k127_7446825;k127_7402963;k127_8819056;k127_7994688;k127_8040171;k127_8002150;k127_7825801;k127_7888248;k127_7341479;k127_8135671;k127_8268759	scaffold_11989;scaffold_513;scaffold_1690;scaffold_20386;scaffold_995;scaffold_2509	4300076.scaffold00001
tig00031234	19060	0.4982	18.204	98.385	18.418	161.29	39.982	31.354	1.116	18	1	Bacteria	Bacteroidetes	Bacteroidales	Prevotellaceae	Prevotellaceae-undef	Prevotellaceae bacterium HUN156	93	100	hic_011	NOBIN	k127_141251;k127_3801583;k127_356720;k127_4797462;k127_5487920;k127_2802140;k127_1175119;k127_1656916;k127_3962973;k127_893338;k127_665766;k127_1671598;k127_4236606;k127_8438502;k127_7654022;k127_8789161;k127_8573238;k127_6671009;k127_6789809;k127_7900876;k127_6690525;k127_7465746;k127_6983338;k127_7542499;k127_7438976;k127_8356721;k127_7208181	scaffold_71;scaffold_250;scaffold_1164;scaffold_828;scaffold_1448;scaffold_3126;scaffold_55	3969374.scaffold00018;3960801.scaffold00004;3969374.scaffold00005
tig00031242	24996	0.359	0.576	56.937	0.392	7.686	1.437	0.292	0.114	29	1	Bacteria	Firmicutes	Clostridiales	Clostridiaceae	Clostridium	Clostridium sp. CAG:510	198	675	hic_811	NOBIN	k127_917939;k127_5057223	-	-
tig00051342	10931	0.5185	44.318	32.1	33.5	450.565	17.866	7.013	0.99	9	1	Bacteria	Firmicutes	Clostridiales	Clostridiaceae	Sarcina	Sarcina sp. DSM 11001	315	971	metabat_239	NOBIN	k127_5170401;k127_1622637;k127_240160;k127_4991201;k127_4381456;k127_7407869;k127_8473417	scaffold_910;k87_358468;k87_15629831	3776358.scaffold00014
tig00051343	23633	0.4061	1.056	58.263	0.813	27.53	1.139	1.138	0.459	37	1	Bacteria	Firmicutes	Clostridiales	Lachnospiraceae	Lachnospiraceae-undef	Lachnospiraceae bacterium A4	NOBIN	806	hic_957	NOBIN	k127_602433;k127_3520897;k127_2087493;k127_4136449;k127_83047;k127_1252793;k127_682233;k127_1893569;k127_1874576;k127_3941320;k127_1392907;k127_5303780;k127_8867170;k127_7839662;k127_6914821;k127_6996342	scaffold_54761	-
tig00051351	7010	0.5227	667.737	56.457	51.562	343.443	65.315	47.338	0.15	8	2	Bacteria	Fibrobacteres	Fibrobacterales	Fibrobacteraceae	Fibrobacter	Fibrobacter succinogenes	348	448	hic_559	NOBIN	k127_4160504;k127_2160231;k127_3346831;k127_1858836;k127_5917217;k127_397947;k127_6616408;k127_7420058;k127_7089616;k127_6871032	scaffold_38342;scaffold_31216;scaffold_15022;scaffold_11537	3642917.scaffold00001;3642917.scaffold00001
tig00051353	23332	0.45	4.359	39.531	3.499	20.125	2.169	6.906	0.568	20	1	Bacteria	Bacteroidetes	Bacteroidales	Prevotellaceae	Prevotella	Prevotella sp. P2-180	242	26	hic_361	NOBIN	k127_2042129;k127_680167;k127_1043221;k127_1258509;k127_4194554;k127_2603715;k127_8374783;k127_8734628;k127_6790691	k87_2748026;k87_21688196	-
tig00051359	14098	0.5102	3.432	49.715	73.344	2537.047	7.605	10.301	1.97	8	2	Bacteria	Bacteroidetes	Bacteroidales	Prevotellaceae	Prevotella	Prevotella sp. tf2-5	175	95	hic_1137	NOBIN	k127_3087287;k127_911134;k127_3856009;k127_7365136;k127_7249563;k127_7202855	-	3962893.scaffold00006;3368446.scaffold00007;3755419.scaffold00001;3960811.scaffold00001
tig00051361	17838	0.5512	5.286	21.422	3.07	35.095	4.175	6.847	3.159	9	1	Bacteria	Bacteroidetes	Bacteroidales	Prevotellaceae	Prevotellaceae-undef	Prevotellaceae bacterium HUN156	318	119	hic_194	NOBIN	k127_3389609;k127_3389609;k127_4657120;k127_5663406;k127_6846435;k127_8882631;k127_8698064;k127_7752653;k127_7752653;k127_8580201;k127_7459074;k127_6774872	scaffold_276;scaffold_631;scaffold_282;scaffold_282;scaffold_41;scaffold_61;k87_4685671	3368494.scaffold00001;3755419.scaffold00002;3755419.scaffold00002;3349628.scaffold00002;4309559.scaffold00004
tig00051364	10564	0.5396	0.256	104.414	6.764	116.575	0.495	42.832	27.565	14	1	Bacteria	Proteobacteria	Aeromonadales	Aeromonadaceae	Tolumonas	Tolumonas auensis	283	1020	metabat_203	NOBIN	k127_4115019;k127_6363900;k127_2125452;k127_5895252;k127_5101531;k127_4153206;k127_1071255;k127_2130420;k127_7604832;k127_7489336;k127_7890356;k127_7390620;k127_8742352;k127_8003784;k127_7885987;k127_6895052;k127_6636165	scaffold_4847	-
tig00003175	21590	0.5604	0.134	187.733	12.667	170.977	0.175	51.798	70.874	15	1	Bacteria	Proteobacteria	Thiotrichales	Thiotrichaceae	Thiomargarita	Candidatus Thiomargarita nelsonii	440	725	hic_867	NOBIN	k127_874799;k127_137048;k127_2883458;k127_3267433;k127_334801;k127_5232505;k127_2063613;k127_3412826;k127_2077849;k127_334801;k127_1574900;k127_2774554;k127_1334244;k127_788832;k127_8523373;k127_8167951	scaffold_2672;scaffold_353;scaffold_2354;scaffold_6328	-
tig00003179	212036	0.4356	2.769	152.284	1.127	60.152	1.22	12.044	0.568	201	2	Bacteria	Bacteroidetes	Bacteroidales	Prevotellaceae	Prevotella	Prevotella sp. CAG:755	73	40	hic_517	hic_517	k127_741616;k127_496618;k127_127044;k127_3507136;k127_97354;k127_441073;k127_218277;k127_1545373;k127_1364874;k127_2011488;k127_4539185;k127_174783;k127_989173;k127_1312150;k127_2023911;k127_1204063;k127_2815744;k127_720781;k127_6119090;k127_2055587;k127_485906;k127_2674146;k127_480776;k127_4335901;k127_695233;k127_1109604;k127_685336;k127_319997;k127_1940067;k127_6624744;k127_2578986;k127_2812308;k127_2612902;k127_2225894;k127_694132;k127_4404905;k127_2284017;k127_2578986;k127_694132;k127_1792663;k127_5319853;k127_3985380;k127_5178867;k127_5319853;k127_5569420;k127_110255;k127_2055587;k127_3985380;k127_1792663;k127_5178867;k127_1983445;k127_2972558;k127_2443809;k127_110255;k127_4026644;k127_719977;k127_2516661;k127_2443809;k127_7244398;k127_7741662;k127_6968884;k127_8182610;k127_6797215;k127_6797215;k127_6915581;k127_7211856;k127_7261819;k127_8156558;k127_8666378;k127_8907251;k127_6876056;k127_8493602;k127_8431558;k127_7528102;k127_7246394;k127_6634361;k127_6669532;k127_8573386;k127_7345852;k127_6967486	k87_6846659;scaffold_112;NODE_17387_length_6787_cov_8.65686;scaffold_30;scaffold_566;scaffold_4457;k87_25477457;k87_15942818;scaffold_8;scaffold_21801;k87_22335969;k87_2340500;scaffold_3;scaffold_864;scaffold_21801;scaffold_55	3353505.scf7180000000012|quiver;3642928.scaffold00004;3969374.scaffold00010;3969374.scaffold00010;3353505.scf7180000000015|quiver;3642928.scaffold00022;4302445.scaffold00029
tig00003191	14828	0.5456	0.032	89.545	28.097	144.458	0.072	21.653	37.685	15	0	Bacteria	Proteobacteria	Vibrionales	Vibrionaceae	Vibrio	Vibrio cholerae	440	NOBIN	metabat_378	NOBIN	k127_225623;k127_1032443;k127_718216;k127_194532;k127_659184;k127_5958135;k127_3624787;k127_4464776;k127_3858630;k127_8422702;k127_7398930	-	-
tig00003193	21056	0.4825	0.666	167.307	8.515	283.265	0.148	212.921	99.48	22	1	Bacteria	Firmicutes	Clostridiales	Eubacteriaceae	Eubacterium	Eubacterium sp. An11	NOBIN	507	hic_625	NOBIN	k127_741076;k127_2244960;k127_144549;k127_25408;k127_265879;k127_2238149;k127_615076;k127_776397;k127_144549;k127_1410932;k127_3705046;k127_365150;k127_6278946;k127_4466317;k127_2007340;k127_7458062;k127_7452832;k127_7175695;k127_8821713	scaffold_5732;scaffold_3967;scaffold_9817;scaffold_2410	-
tig00003194	31257	0.5394	0.083	164.51	29.89	247.749	0.192	130.057	102.301	26	2	Bacteria	Proteobacteria	Alteromonadales	Idiomarinaceae	Idiomarina	Idiomarina indica	292	507	hic_625	NOBIN	k127_177633;k127_902850;k127_4698643;k127_547399;k127_5927865;k127_647225;k127_2446306;k127_371313;k127_4202311;k127_768562;k127_768562;k127_1463164;k127_768562;k127_674125;k127_2697729;k127_453923;k127_2548237;k127_4264739;k127_4824701;k127_78605;k127_253465;k127_7145278;k127_7148997;k127_7844504;k127_8359040;k127_7295065;k127_8736847;k127_8831540	scaffold_1369;scaffold_1223;scaffold_3817;scaffold_563;scaffold_3686;scaffold_456;scaffold_293	-
tig00003196	12282	0.5507	14.111	178.741	28.405	220.645	1.695	14.116	11.645	7	2	Bacteria	Bacteroidetes	Bacteroidales	Barnesiellaceae	Barnesiella	Barnesiella viscericola	NOBIN	283	hic_376	NOBIN	k127_759431;k127_186799;k127_1509886;k127_1396639;k127_1325874;k127_3291296;k127_3027325;k127_3690831;k127_3758369;k127_7344366;k127_7902175;k127_7730228;k127_7671349;k127_8475772	scaffold_984	-
tig00031245	34902	0.5135	319.718	47.59	34.445	233.896	23.352	3.904	0.212	34	2	Bacteria	Bacteroidetes	Bacteroidales	Bacteroidales-undef	Bacteroidales-undef	Bacteroidales bacterium WCE2004	133	126	hic_202	NOBIN	k127_1680824;k127_5026469;k127_2035244;k127_5413754;k127_2182680;k127_2593425;k127_3409676;k127_3800375;k127_851550;k127_2393425;k127_5783866;k127_2632085;k127_3526071;k127_6944195;k127_6976283;k127_8963383;k127_6884090;k127_7720010	scaffold_24;scaffold_24	-
tig00031254	40782	0.5837	39.478	25.619	18.998	165.55	5.488	13.715	0.473	51	2	Bacteria	Firmicutes	Erysipelotrichales	Erysipelotrichaceae	Faecalitalea	Faecalitalea cylindroides	355	461	hic_574	NOBIN	k127_4568846;k127_1805477;k127_3235695;k127_5230602;k127_1223450;k127_1502046;k127_6282170;k127_832047;k127_3266632;k127_6231155;k127_2440292;k127_1270402;k127_4954098;k127_1028245;k127_144311;k127_5312092;k127_6569567;k127_7963028;k127_7964564;k127_6681349;k127_7975808;k127_7864784;k127_6839985;k127_8377914	scaffold_61	-
tig00031255	40671	0.4588	8.858	28.989	5.67	16.741	1.093	37.79	0.094	40	1	Bacteria	Spirochaetes	Spirochaetales	Spirochaetaceae	Treponema	Treponema succinifaciens	486	94	hic_1126	NOBIN	k127_4526026;k127_2572083;k127_1837043;k127_594095;k127_4231921;k127_2255593;k127_2255593;k127_1837043;k127_1129739;k127_2034517;k127_2034517;k127_4508210;k127_531640;k127_4231921;k127_1932434;k127_6592361;k127_1932434;k127_6592361;k127_4242013;k127_4105946;k127_4267098;k127_7676829;k127_7676829;k127_7369142;k127_7662517;k127_7662517;k127_6797468;k127_7502836	scaffold_3837	-
tig00031257	14976	0.3861	19.932	54.558	13.743	93.297	1.23	0.462	0.132	20	1	Bacteria	Firmicutes	Clostridiales	Ruminococcaceae	Ruminococcus	Ruminococcus flavefaciens	534	1141	metabat_482	NOBIN	k127_3694445;k127_762182;k127_2909594;k127_6196889;k127_674991;k127_1712733;k127_3651808;k127_7109011;k127_7478284;k127_7226897;k127_8030883	scaffold_1162;scaffold_13222;scaffold_9621	-
tig00031259	7446	0.4294	1.766	64.758	19.921	480.301	3.774	137.734	3.34	10	1	Bacteria	Bacteroidetes	Bacteroidales	Prevotellaceae	Prevotellaceae-undef	Prevotellaceae bacterium HUN156	NOBIN	95	hic_1137	NOBIN	k127_442445;k127_11993;k127_5340828;k127_6277412;k127_2653400;k127_3084612;k127_442445;k127_3217783;k127_5335632;k127_2644002;k127_1769163;k127_1381052;k127_4223624;k127_8792443;k127_8792443;k127_8062646;k127_7577582;k127_8232006;k127_8036856	scaffold_3027;scaffold_758;scaffold_209;scaffold_1342;scaffold_12;scaffold_312;scaffold_517	4304392.scaffold00007
tig00031260	27592	0.4854	4.873	59.968	6.334	637.992	25.065	203.687	2.079	27	2	Bacteria	Bacteroidetes	Bacteroidales	Prevotellaceae	Prevotella	Prevotella sp. tf2-5	147	531	metabat_052	NOBIN	k127_1364592;k127_759734;k127_4038078;k127_2086506;k127_3722510;k127_3074350;k127_5886050;k127_2362040;k127_2169079;k127_3456040;k127_2656992;k127_7151922;k127_8814632;k127_7176234;k127_8374778;k127_7122991;k127_6706313;k127_8755266;k127_6884489;k127_7673037;k127_6859272;k127_7144625;k127_8151959	scaffold_30;scaffold_2413;scaffold_30;scaffold_1403;scaffold_8049;scaffold_712	3960811.scaffold00008;3960811.scaffold00013;3960811.scaffold00013;3962893.scaffold00001;3960811.scaffold00013;3368446.scaffold00008
tig00031262	21674	0.3784	0.218	26.561	0.385	8.529	1.466	10.667	0.496	34	1	Bacteria	Firmicutes	Clostridiales	Lachnospiraceae	Butyrivibrio	Butyrivibrio sp. INlla21	NOBIN	173	hic_254	NOBIN	k127_5420001;k127_1371381;k127_428572;k127_668296;k127_2414124;k127_3639347;k127_5779706;k127_2308862;k127_1008725;k127_6872861	-	-
tig00031263	21712	0.4994	21.934	31.72	112.116	972.044	2.915	370.865	45.319	21	2	Bacteria	Firmicutes	Clostridiales	Ruminococcaceae	Ruminococcus	Ruminococcus sp. CAG:60	NOBIN	756	hic_901	NOBIN	k127_1422995;k127_1723589;k127_1297742;k127_1380223;k127_1590687;k127_4884325;k127_1085185;k127_3023734;k127_3428203;k127_3705441;k127_3633174;k127_2068659;k127_5690506;k127_7597163	scaffold_16215;scaffold_601;scaffold_38;scaffold_176;scaffold_2736;scaffold_3565;scaffold_4397	3614176.scaffold00051
tig00031265	14800	0.4891	7.982	57.395	24.001	504.529	12.863	169.788	3.375	21	1	Bacteria	Bacteroidetes	Bacteroidales	Prevotellaceae	Prevotella	Prevotella sp. tf2-5	NOBIN	191	hic_274	NOBIN	k127_4044612;k127_1460252;k127_1874445;k127_4679007;k127_1974893;k127_617233;k127_3550508;k127_6572078;k127_4896529;k127_902810;k127_7840577;k127_7748549;k127_8673729;k127_7429038;k127_8565393;k127_8483826;k127_7998624;k127_8284597;k127_6986059	scaffold_213	3969374.scaffold00001;3368446.scaffold00003
tig00031268	7463	0.5511	18.145	63.982	22.162	140.178	29.818	9.645	0.273	3	2	Bacteria	Bacteroidetes	Bacteroidales	Prevotellaceae	Prevotella	Prevotella sp. ne3005	627	168	hic_248	NOBIN	k127_6516757;k127_1083282;k127_3606284;k127_3211437;k127_458847;k127_4688751;k127_8233132;k127_7641834;k127_7237390;k127_8233670;k127_6853319;k127_7062780;k127_7198355	scaffold_10	3960811.scaffold00008;3349628.scaffold00001
tig00031270	24482	0.5469	3.857	30.527	1.472	20.981	2.216	3.589	0.677	14	2	Bacteria	Bacteroidetes	Bacteroidales	Prevotellaceae	Paraprevotella	Paraprevotella clara CAG:116	600	93	metabat_556	NOBIN	k127_829619;k127_5048449;k127_189824;k127_2042046;k127_4890900;k127_1857374;k127_3140184;k127_1874318;k127_7724720;k127_8192170	scaffold_2229	4309559.scaffold00007
tig00031271	27905	0.3689	17.125	122.415	9.45	256.4	26.653	47.876	0.302	52	0	Bacteria	Firmicutes	Bacillales	Paenibacillaceae	Paenibacillus	Paenibacillus alvei	NOBIN	755	hic_900	NOBIN	k127_2482859;k127_566746;k127_2990751;k127_1861581;k127_418254;k127_6606024;k127_2248160;k127_6371087;k127_204812;k127_2254098;k127_2920276;k127_2131247;k127_3205078;k127_1058811;k127_5173944;k127_2586233;k127_3335004;k127_3978748;k127_2463623;k127_739798;k127_4700480;k127_4568736;k127_1470316;k127_2185161;k127_8363768;k127_8940328;k127_8479728;k127_7925900;k127_6738514;k127_7641580;k127_7602845;k127_8110869;k127_6802518;k127_6840733;k127_7711081;k127_7957924;k127_8320544;k127_7937512;k127_7552896;k127_7610279;k127_8110869;k127_8459964;k127_6830977;k127_8164006;k127_7874221	-	-
tig00031273	18309	0.3486	1.09	41.497	2.046	20.223	1.884	21.609	0.755	16	1	Bacteria	Firmicutes	Clostridiales	Eubacteriaceae	Eubacterium	Eubacterium oxidoreducens	74	243	metabat_665	NOBIN	k127_6437966;k127_2458751;k127_314723;k127_4212553;k127_2264221;k127_5977322;k127_8232146;k127_8489978	NODE_8645_length_11130_cov_13.2826	2917680.scaffold00004;4301040.scaffold00006
tig00031275	16648	0.4383	5.276	60.526	16.323	118.373	5.844	35.438	2.816	14	1	Bacteria	Bacteroidetes	Bacteroidales	Prevotellaceae	Prevotella	Prevotella sp. khp7	654	11	hic_195	hic_195	k127_2065596;k127_1564045;k127_3833885;k127_1572992;k127_2080938;k127_919846;k127_1830463;k127_1301847;k127_1053026;k127_1640889;k127_1110762;k127_740799;k127_3899335;k127_7124665;k127_6887031;k127_6763913;k127_6821978;k127_6821978;k127_8321323;k127_7394153;k127_7408041;k127_8026529;k127_8884371	scaffold_823;scaffold_339;scaffold_1200;k87_8050499;scaffold_2135;scaffold_36	3964077.scaffold00007;3960801.scaffold00002;3755405.scaffold00001;3962893.scaffold00005
tig00031276	18918	0.5114	5.15	45.985	16.092	427.804	24.282	198.413	4.821	11	2	Bacteria	Bacteroidetes	Bacteroidales	Prevotellaceae	Prevotella	Prevotella sp. tf2-5	147	724	metabat_052	NOBIN	k127_643481;k127_1443418;k127_6611203;k127_3945999;k127_3388829;k127_7728858;k127_7452726;k127_8690770;k127_7243640;k127_8941756;k127_8735446;k127_7476282;k127_7728858;k127_7784928;k127_6876187;k127_8618795	scaffold_64;scaffold_64;scaffold_398	3960811.scaffold00001;4300076.scaffold00001;3755405.scaffold00002
tig00031281	11762	0.5122	9.688	42.991	9.709	225.792	18.095	16.742	1.561	10	2	Bacteria	Bacteroidetes	Bacteroidales	Prevotellaceae	Prevotella	Prevotella sp. tf2-5	595	419	metabat_549	NOBIN	k127_231813;k127_1102376;k127_5152422;k127_4073180;k127_2640722;k127_5821829;k127_7792973;k127_7039309;k127_6919329;k127_7728897;k127_8397910	scaffold_13;scaffold_25182	3368565.scaffold00001
tig00031288	34948	0.416	0.986	47.924	0.548	16.474	3.423	1.1	0.098	51	0	Bacteria	Firmicutes	Clostridiales	Ruminococcaceae	Ruminococcus	Ruminococcus flavefaciens	NOBIN	1041	hic_045	NOBIN	k127_406809;k127_2394032;k127_5126615;k127_5522377;k127_6420181;k127_5524353;k127_1660046;k127_5087830;k127_2485070;k127_1785194;k127_4435780;k127_452391;k127_649106;k127_105695;k127_5466985;k127_105695;k127_1949537;k127_115572;k127_4730588;k127_6671250;k127_7941263;k127_6633697;k127_7232304;k127_6697967;k127_7230967	-	-
tig00031289	35469	0.5786	152.496	58.119	46.886	763.359	8.587	85.811	1.25	52	2	Bacteria	Firmicutes	Clostridiales	Ruminococcaceae	Faecalibacterium	Faecalibacterium sp. CAG:82	455	555	metabat_394	NOBIN	k127_5982825;k127_6367120;k127_4299164;k127_6248546;k127_1090631;k127_1869916;k127_932957;k127_2666321;k127_5580718;k127_3673953;k127_3545360;k127_1570730;k127_3684563;k127_505859;k127_1304468;k127_5528898;k127_1802938;k127_2424986;k127_868576;k127_4955123;k127_4188493;k127_479425;k127_3596650;k127_2822205;k127_893685;k127_4104772;k127_5283334;k127_8615348;k127_7852423;k127_8246463;k127_7839800;k127_7037890;k127_7691752;k127_6882665;k127_8865634;k127_8336878;k127_7626886;k127_7805522;k127_6918637;k127_7775983;k127_8816166;k127_7201303;k127_7988299;k127_7098469;k127_7770026;k127_7949457	scaffold_1571;scaffold_23009;scaffold_18997;scaffold_1160;scaffold_17064;scaffold_2591;scaffold_557;scaffold_651;scaffold_17103;scaffold_1677	3964186.scaffold00060;3393325.scaffold00018;3614176.scaffold00001
tig00031295	32022	0.4722	8.443	72.813	8.041	298.456	2.892	113.874	21.638	41	0	Bacteria	Bacteroidetes	Bacteroidales	Prevotellaceae	Prevotella	Prevotella buccae	246	20	metabat_162	metabat_162	k127_875836;k127_2981893;k127_902919;k127_5937296;k127_6566764;k127_7198710;k127_6708787;k127_7654042;k127_7171463;k127_7215578;k127_8330124;k127_8160135;k127_6799916;k127_7760305;k127_8290455	scaffold_1526	4300142.scaffold00007
tig00031297	25609	0.4564	5.698	47.716	5.896	59.906	3.101	7.336	2.167	25	1	Bacteria	Bacteroidetes	Bacteroidales	Prevotellaceae	Prevotellaceae-undef	Prevotellaceae bacterium KH2P17	654	281	metabat_615	NOBIN	k127_739008;k127_923591;k127_1281553;k127_3931177;k127_1438801;k127_1853838;k127_2427963;k127_3710195;k127_3238935;k127_6299921;k127_5673394;k127_7451818;k127_8790987;k127_7956269;k127_8722202;k127_6738058;k127_7855730;k127_7109176;k127_7669847;k127_7800127;k127_7594595	scaffold_40;scaffold_1340;scaffold_23441;scaffold_7566	3353505.scf7180000000015|quiver
tig00031303	17289	0.5599	5.061	10.222	6.519	50.86	1.679	14.105	0.518	24	2	Bacteria	Firmicutes	Clostridiales	Lachnospiraceae	Lachnospiraceae-undef	Lachnospiraceae bacterium M18-1	91	474	metabat_684	NOBIN	k127_5771045;k127_5771045;k127_2603548;k127_2603548;k127_2089213;k127_2089213;k127_710265;k127_1783397;k127_7758528;k127_7758528	k87_13779430;k87_13779430	-
tig00031305	31784	0.4146	1.456	27.211	20.529	224.887	1.35	57.574	41.713	25	0	Bacteria	Bacteroidetes	Bacteroidales	Prevotellaceae	Prevotella	Prevotella sp. CAG:386	291	324	metabat_212	NOBIN	k127_2681943;k127_6482745;k127_638436;k127_1401004;k127_638436;k127_2383723;k127_8133790;k127_8133790;k127_8818984;k127_7909822	scaffold_1800;scaffold_838;scaffold_6766;scaffold_6766	-
tig00031307	33607	0.3792	19.934	42.919	8.742	79.197	10.116	17.498	0.46	46	0	Bacteria	Firmicutes	Clostridiales	Lachnospiraceae	Pseudobutyrivibrio	Pseudobutyrivibrio sp. OR37	115	162	hic_242	NOBIN	k127_5943827;k127_1209390;k127_154322;k127_736086;k127_1087339;k127_2464220;k127_801816;k127_2908209;k127_531951;k127_6329165;k127_646353;k127_259593;k127_4445612;k127_5196866;k127_4137809;k127_2699132;k127_2088427;k127_1354724;k127_7820102;k127_7906685;k127_7806649;k127_7196262;k127_6898575;k127_8211615;k127_7672030;k127_6792306;k127_7362083	scaffold_2862;scaffold_407	3769451.scaffold00054;3769451.scaffold00023;3352824.scf7180000000004|quiver_dupTrim=9066;3761347.scaffold00011
tig00031308	21892	0.3554	0.296	18.684	1.082	38.327	2.45	1.246	0.11	21	2	no-hit	no-hit	no-hit	no-hit	no-hit	no-hit	NOBIN	319	hic_416	NOBIN	k127_5505677;k127_2316056;k127_1705449;k127_4781653;k127_1874692;k127_1820998;k127_3514018;k127_6713943	-	-
tig00031314	44116	0.5641	11.202	24.913	8.969	578.752	2.83	588.324	75.216	40	2	Bacteria	Firmicutes	Clostridiales	Lachnospiraceae	Lachnospiraceae-undef	Lachnospiraceae bacterium NK3A20	399	33	metabat_331	NOBIN	k127_1413352	scaffold_77;scaffold_221	3614176.scaffold00042;3614176.scaffold00022;3614176.scaffold00002;3614176.scaffold00002;2917457.scaffold00013;4302430.scaffold00003
tig00031315	29416	0.4438	9.855	86.603	60.459	642.816	17.125	128.397	35.901	34	1	Bacteria	Bacteroidetes	Bacteroidales	Prevotellaceae	Prevotellaceae-undef	Prevotellaceae bacterium HUN156	527	604	hic_733	NOBIN	k127_6243024;k127_2326432;k127_3117672;k127_6407066;k127_4916089;k127_675481;k127_3332987;k127_4955330;k127_773537;k127_6083136;k127_2474977;k127_5173935;k127_6371094;k127_433291;k127_2726788;k127_1462788;k127_4949142;k127_1936718;k127_4561516;k127_6213910;k127_5908797;k127_6425370;k127_2384815;k127_4229560;k127_6204605;k127_4214683;k127_5353961;k127_6457374;k127_3578413;k127_6883217;k127_7082789;k127_7731945;k127_7427262;k127_8773437;k127_7015136;k127_8920676;k127_7774992;k127_7263438;k127_8568326;k127_7220934;k127_8851702;k127_7659488;k127_7496268;k127_8796300;k127_6744860;k127_8705931;k127_7815280;k127_6834332;k127_6992648;k127_7955287;k127_8205274;k127_7498801	scaffold_1927;scaffold_522;scaffold_95;scaffold_24;scaffold_192;scaffold_25098;scaffold_3285;scaffold_7865;scaffold_12;scaffold_312;scaffold_3641;scaffold_139;scaffold_1126;scaffold_20;scaffold_1007	3368499.scaffold00010;3969374.scaffold00007;4309559.scaffold00016;3960811.scaffold00008;3613049.scaffold00006
tig00031323	32221	0.424	43.952	63.336	24.798	109.984	13.392	43.71	0.86	34	2	Bacteria	Bacteroidetes	Bacteroidales	Prevotellaceae	Prevotella	Prevotella sp. CAG:1320	574	1053	metabat_526	NOBIN	k127_1759494;k127_3800;k127_1995436;k127_1787219;k127_6270716;k127_3855774;k127_2932005;k127_701461;k127_3742181;k127_245811;k127_423815;k127_3855774;k127_3829540;k127_4138560;k127_1267079;k127_3229718;k127_3229718;k127_4138560;k127_2573570;k127_1044657;k127_6752020;k127_6978614;k127_7839570;k127_8126929;k127_8851717;k127_8371832;k127_7721446;k127_8187062	scaffold_718;scaffold_266	3755419.scaffold00003;3368452.scaffold00012
tig00031324	25402	0.4222	4.401	25.346	20.227	70.046	1.513	0.85	0.39	19	2	Bacteria	Firmicutes	Clostridiales	Clostridiaceae	Clostridium	Clostridium leptum CAG:27	134	547	hic_669	NOBIN	k127_5669566;k127_1953214;k127_1010315;k127_5287427;k127_2168622;k127_3068136;k127_4849293;k127_2498124;k127_82914;k127_8312782;k127_8289394;k127_7479931;k127_8093401	k87_26678;k87_14614272;k87_16356290;k87_23020344	2917445.scaffold00026
tig00031328	23059	0.5166	14.697	55.233	48.84	150.121	11.082	39.324	3.557	26	1	Bacteria	Bacteroidetes	Bacteroidales	Prevotellaceae	Prevotella	Prevotella sp. tf2-5	288	514	metabat_208	NOBIN	k127_4723873;k127_2727437;k127_2409159;k127_887233;k127_1439242;k127_1823217;k127_3294110;k127_2979319;k127_2370359;k127_2928082;k127_4267883;k127_1763199;k127_4201969;k127_2696493;k127_7528600;k127_7747341;k127_8546541;k127_7337171;k127_8434277;k127_8772968;k127_7698710;k127_7519698;k127_7529459;k127_7890907;k127_7478880	scaffold_1817;scaffold_748;scaffold_418;scaffold_2467;k87_13019839;scaffold_164	3368446.scaffold00017;3969374.scaffold00006;4309612.scaffold00044;3368446.scaffold00001;3642928.scaffold00004;3963943.scaffold00001
tig00031330	46424	0.438	21.147	21.545	6.011	61.666	3.969	19.711	1.324	77	1	Bacteria	Firmicutes	Clostridiales	Lachnospiraceae	Butyrivibrio	Butyrivibrio sp. YAB3001	475	1014	metabat_416	NOBIN	k127_2850736;k127_1043456;k127_3517849;k127_5392219;k127_3238557;k127_2874859;k127_1176280;k127_98816;k127_2581779;k127_5548762;k127_1845532;k127_878480;k127_3673707;k127_3370206;k127_4478863;k127_3886274;k127_1090168;k127_6257430;k127_8853249;k127_8792312;k127_7690287	k87_3936551	3634609.scaffold00001;3622902.scaffold00010;3620086.scaffold00027;2916054.scaffold00012;2918089.scaffold00028;2917467.scaffold00002;3113008.scf7180000000059|quiver;3634861.scaffold00006;2917462.scaffold00021
tig00031331	29548	0.5027	14.203	57.471	2.613	18.557	4.163	0.574	0.086	48	0	Bacteria	Bacteroidetes	Bacteroidales	Bacteroidaceae	Bacteroides	Bacteroides reticulotermitis	NOBIN	215	hic_301	NOBIN	k127_2229649;k127_751655;k127_1396794;k127_3336074;k127_4325317;k127_372924;k127_1041430;k127_3267498;k127_3388729;k127_4112497;k127_695138;k127_5102598;k127_2227391;k127_1665360;k127_1312032;k127_4642946;k127_3782672;k127_2872323;k127_7827863;k127_8962583;k127_8302186;k127_7866906;k127_7615985	scaffold_95;scaffold_4118	-
tig00031332	28498	0.4709	118.773	27.591	24.786	234.882	7.912	5.394	0.515	21	1	Bacteria	Bacteroidetes	Bacteroidales	Prevotellaceae	Prevotella	Prevotella aff. ruminicola Tc2-24	372	43	hic_550	NOBIN	k127_6125738;k127_1258480;k127_2002049;k127_3334952;k127_4697979;k127_184072;k127_535060;k127_3475237;k127_6585034;k127_3432586;k127_5768944;k127_3861316;k127_2814776;k127_1420276;k127_239611;k127_3149402;k127_1200040;k127_6751358;k127_8059869;k127_7960493;k127_7474961;k127_6886131;k127_8211025;k127_8949448	scaffold_122;scaffold_31;scaffold_12598;scaffold_1231;scaffold_5692;scaffold_2254	3960811.scaffold00007;3368446.scaffold00002
tig00031333	17979	0.5402	7.573	29.2	6.978	357.46	2.422	13.513	7.771	17	1	Bacteria	Bacteroidetes	Bacteroidales	Prevotellaceae	Prevotella	Prevotella copri CAG:164	303	1121	metabat_226	NOBIN	k127_4795037;k127_3666864;k127_4214376;k127_916498;k127_4614741;k127_1501702;k127_1501702;k127_1501702;k127_2129510;k127_1699529;k127_1501702;k127_1501702;k127_2111563;k127_7646799;k127_7173684;k127_6934297;k127_8511621	scaffold_3792;scaffold_1276;scaffold_4781;scaffold_2707	3960801.scaffold00001;4302445.scaffold00012;3963943.scaffold00004
tig00031336	22389	0.5465	1.291	30.57	120.853	2922.605	1.584	293.07	299.121	21	1	Bacteria	Bacteroidetes	Bacteroidales	Prevotellaceae	Prevotella	Prevotella multisaccharivorax	339	103	metabat_265	NOBIN	k127_779363;k127_831097;k127_5453000;k127_2549281;k127_1746326;k127_6852608;k127_6709269;k127_8475326;k127_7559721;k127_8663288;k127_8930757;k127_7817937;k127_8345204;k127_6645149;k127_7688682;k127_6668755	scaffold_2615;scaffold_1189;scaffold_3832	2917430.scaffold00003;3963068.scaffold00008
tig00031339	8639	0.4431	4.657	47.626	12.313	86.276	11.025	2.477	0.067	7	2	Bacteria	Bacteroidetes	Bacteroidales	Prevotellaceae	Prevotella	Prevotella ruminicola	561	228	hic_315	NOBIN	k127_4822873;k127_3102713;k127_1058444;k127_5081115;k127_2808880;k127_560295;k127_7930458;k127_8721376;k127_7963832;k127_6724566;k127_6699005	scaffold_275;scaffold_745	-
tig00031341	10439	0.4635	1.46	32.555	4.938	38.102	1.561	168.604	1.215	7	2	Bacteria	Bacteroidetes	Bacteroidales	Prevotellaceae	Prevotella	Prevotella sp. tf2-5	231	NOBIN	metabat_146	NOBIN	k127_38150;k127_519925;k127_500034;k127_6244341;k127_1976786;k127_1867663;k127_3928787;k127_4201268;k127_243846;k127_6936605;k127_6652301;k127_7380268	NODE_3023_length_20684_cov_10.62;scaffold_451	3960811.scaffold00010
tig00031344	32501	0.5204	8.963	63.24	37.473	279.057	31.61	139.638	3.258	30	0	Bacteria	Bacteroidetes	Bacteroidales	Prevotellaceae	Prevotella	Prevotella sp. khp7	148	276	hic_368	NOBIN	k127_132175;k127_3235012;k127_3233485;k127_528358;k127_1634969;k127_5784266;k127_2191537;k127_315136;k127_5285792;k127_3854109;k127_468941;k127_5516828;k127_5574192;k127_8930883;k127_8466890;k127_7646049;k127_7777670;k127_7511665;k127_7458863;k127_6817261;k127_6634979;k127_8448856;k127_8879098;k127_8917499;k127_8961885;k127_7718273;k127_8226839;k127_7720010;k127_8647937;k127_8263888;k127_6974065;k127_8902320;k127_6782681;k127_8929000	scaffold_1869;scaffold_418;scaffold_269;scaffold_609;scaffold_7264;scaffold_40167;scaffold_8550;scaffold_26;scaffold_208;scaffold_282;scaffold_291;scaffold_288;scaffold_150;scaffold_208;k87_48125049;scaffold_678	3969374.scaffold00004;4300142.scaffold00001;3960801.scaffold00003;3349628.scaffold00003;4300076.scaffold00003;3969374.scaffold00009;3755405.scaffold00002
tig00031353	28926	0.4775	11.042	95.677	31.67	320.301	16.398	54.582	16.053	29	2	Bacteria	Bacteroidetes	Bacteroidales	Prevotellaceae	Prevotella	Prevotella aff. ruminicola Tc2-24	NOBIN	83	hic_994	NOBIN	k127_1850668;k127_922283;k127_2531628;k127_4768784;k127_4007556;k127_1109794;k127_4865332;k127_5977842;k127_2183886;k127_2448068;k127_4844343;k127_3083412;k127_2901221;k127_5574192;k127_2157750;k127_808718;k127_2724638;k127_2445541;k127_3058175;k127_2865003;k127_4527950;k127_1628922;k127_3343350;k127_5804473;k127_7212833;k127_7023877;k127_8137599;k127_7390675;k127_8452559;k127_8100609;k127_7628807;k127_8069017;k127_8187585;k127_8084838;k127_8860475;k127_7866339;k127_8239200;k127_8031095;k127_7491751	scaffold_528;scaffold_34942;scaffold_22284;scaffold_26303;scaffold_16811;scaffold_8733;scaffold_104549;scaffold_2324;scaffold_2247;scaffold_6647;scaffold_1835;scaffold_28300;scaffold_529;scaffold_407;scaffold_9625	3969374.scaffold00009;3969374.scaffold00009;3349628.scaffold00006;3969374.scaffold00004;3960801.scaffold00013;3969374.scaffold00009;3368452.scaffold00015;3969374.scaffold00004;3960811.scaffold00010;3349628.scaffold00006
tig00031359	13322	0.4781	5.579	31.631	1.449	13.421	2.945	2.284	0.324	12	2	Bacteria	Bacteroidetes	Bacteroidales	Bacteroidaceae	Bacteroides	Bacteroides cellulosilyticus CAG:158	242	26	hic_361	NOBIN	k127_959621;k127_2376096	k87_24164082	-
tig00031360	13968	0.4976	10.055	57.69	83.253	2813.094	10.362	11.355	2.581	9	1	Bacteria	Bacteroidetes	Bacteroidales	Prevotellaceae	Prevotella	Prevotella sp. tf2-5	175	95	hic_1137	NOBIN	k127_4540367;k127_3605660;k127_4387288;k127_2059083;k127_2713112;k127_2624744;k127_3111392;k127_7011306;k127_8099692;k127_7031449;k127_8096538;k127_8064518;k127_7836628;k127_8611546;k127_6755489;k127_8785562;k127_7183309;k127_8215789	scaffold_521	3960811.scaffold00008;3964077.scaffold00001;3960811.scaffold00002
tig00031365	38702	0.5857	3.895	24.467	4.332	556.094	1.39	545.655	57.142	33	1	Bacteria	Firmicutes	Firmicutes-undef	Firmicutes-undef	Firmicutes-undef	Firmicutes bacterium CAG:791	399	33	metabat_331	NOBIN	k127_3723182;k127_7714046	scaffold_3	3614176.scaffold00001
tig00031367	14718	0.4101	4.367	40.069	1.813	44.692	2.87	1.733	0.727	19	0	Bacteria	Bacteroidetes	Bacteroidales	Prevotellaceae	Prevotella	Prevotella sp. P5-92	325	787	metabat_250	NOBIN	k127_3382340;k127_6443202;k127_1911917;k127_3640906;k127_1639667;k127_2965773;k127_2271284;k127_2054763;k127_939012;k127_4667031;k127_1639667;k127_662977;k127_7860298;k127_7911437;k127_8538850;k127_7108615	-	-
tig00031369	15352	0.4545	15.232	29.489	8.292	52.534	14.638	4.579	0.301	12	2	Bacteria	Bacteroidetes	Bacteroidales	Bacteroidales-undef	Bacteroidales-undef	Bacteroidales bacterium KHT7	359	93	metabat_287	NOBIN	k127_6452305;k127_1502858;k127_573600;k127_2134208;k127_1211073;k127_4614093;k127_1697827;k127_5554149;k127_7839375;k127_8653376	scaffold_20;scaffold_211;scaffold_1837	3962893.scaffold00001
tig00031373	14636	0.4259	24.583	87.638	16.988	190.039	11.657	78.92	0.705	17	2	Bacteria	Firmicutes	Clostridiales	Lachnospiraceae	Oribacterium	Oribacterium sp. KHPX15	NOBIN	46	hic_583	NOBIN	k127_3069366;k127_4656246;k127_5978374;k127_6330220;k127_4369906;k127_2685319;k127_1917608;k127_2927015;k127_1146061;k127_1105537;k127_1473619;k127_5927803;k127_4445587;k127_5005028;k127_3059781;k127_6884906;k127_8710040;k127_8774059;k127_7177896;k127_8028170;k127_8461553;k127_8401522;k127_6829780;k127_6958609	scaffold_72;k87_11321362	2917059.scaffold00024;2917059.scaffold00023;3368592.scaffold00036;2917059.scaffold00024;2917059.scaffold00050;2917164.scaffold00006;3964103.scaffold00004;2917059.scaffold00023;3613087.scaffold00001;2915302.scaffold00001
tig00031374	11038	0.486	3.817	61.799	18.355	292.66	11.242	27.65	1.46	13	1	Bacteria	Bacteroidetes	Bacteroidales	Prevotellaceae	Prevotellaceae-undef	Prevotellaceae bacterium HUN156	108	514	metabat_009	NOBIN	k127_276302;k127_41473;k127_1018240;k127_5103643;k127_2028223;k127_1919884;k127_2687947;k127_1290920;k127_2639177;k127_1158203;k127_661870;k127_5108880;k127_2783178;k127_7512378;k127_8770205;k127_7321155;k127_7903572;k127_7240422	scaffold_4026;scaffold_295;scaffold_9721	3962893.scaffold00014
tig00031376	27673	0.6143	34.215	24.873	10.108	106.707	2.176	15.739	1.009	25	1	Bacteria	Synergistetes	Synergistales	Synergistaceae	Pyramidobacter	Pyramidobacter piscolens	343	166	hic_246	NOBIN	k127_4744637;k127_4064641;k127_2152900;k127_1005405;k127_1428132;k127_4051163;k127_3602382;k127_174168;k127_7178768;k127_8120475;k127_7376584;k127_8623898	-	-
tig00031378	32556	0.6199	22.36	40.415	7.033	115.741	2.929	1.908	0.326	19	1	Bacteria	Bacteroidetes	Bacteroidales	Prevotellaceae	Prevotella	Prevotella sp. P3-122	632	546	hic_668	NOBIN	k127_4892315;k127_4946640;k127_6165873;k127_2327740;k127_4457691;k127_5542305;k127_3250916;k127_829027;k127_1569421;k127_6492782;k127_3641988;k127_3652927;k127_4776589;k127_3874410;k127_2848069;k127_620519;k127_8454474;k127_8946735;k127_7639376;k127_8749611;k127_8282167;k127_7512905;k127_7245547;k127_8759523;k127_8119069	scaffold_2051	-
tig00031379	11386	0.5251	1.155	35.54	4.021	106.929	3.295	6.271	1.131	9	1	Bacteria	Bacteroidetes	Bacteroidales	Prevotellaceae	Prevotella	Prevotella sp. ne3005	30	596	metabat_233	NOBIN	k127_2715011;k127_791111;k127_2822451;k127_462118;k127_2821590;k127_2618281;k127_7284861;k127_8823510;k127_7756855	scaffold_2900;scaffold_231;scaffold_363;scaffold_4818	3368446.scaffold00008
tig00031383	31857	0.5016	27.856	26.995	0.857	20.387	2.299	0.864	0.321	25	2	Bacteria	Bacteroidetes	Bacteroidales	Bacteroidales-undef	Bacteroidales-undef	Bacteroidales bacterium 52_46	379	252	metabat_309	NOBIN	k127_2663126;k127_1395996;k127_721918;k127_630696;k127_8725213;k127_8090984;k127_7811333;k127_8839306;k127_7704459	scaffold_54;scaffold_105	-
tig00031387	27051	0.5675	49.474	32.662	37.556	442.608	48.961	4.826	0.237	36	1	Bacteria	Firmicutes	Clostridiales	Lachnospiraceae	Butyrivibrio	Butyrivibrio sp. ob235	488	52	hic_650	NOBIN	k127_3953657;k127_5291480;k127_1574609;k127_356241;k127_1978067;k127_4937697;k127_3757247;k127_2828646;k127_6804916;k127_6711750;k127_7000770;k127_6711750;k127_8371152	scaffold_1272;scaffold_10459	-
tig00031388	25623	0.5007	5.15	24.821	3.792	36.736	5.913	3.645	0.247	20	2	Bacteria	Firmicutes	Clostridiales	Lachnospiraceae	Lachnoclostridium	[Clostridium] asparagiforme	407	101	metabat_341	NOBIN	k127_4407533;k127_261084;k127_2739183;k127_1665101;k127_8690373;k127_7436924	k87_3140172	3379090.scaffold00010
tig00031391	14583	0.5153	1.39	8.447	2.93	144.775	0.69	6.141	0.164	17	1	Bacteria	Bacteroidetes	Bacteroidales	Bacteroidaceae	Bacteroides	Bacteroides sp. 43_108	286	NOBIN	metabat_206	NOBIN	k127_3216272;k127_3216272;k127_857814;k127_709721;k127_709721;k127_8509343	NODE_7422_length_12284_cov_47.8623;NODE_7422_length_12284_cov_47.8623	-
tig00031392	28121	0.5141	9.714	132.172	43.447	360.381	28.843	30.233	5.212	27	1	Bacteria	Bacteroidetes	Bacteroidales	Prevotellaceae	Prevotella	Prevotella sp. khp7	108	106	hic_076	NOBIN	k127_5140030;k127_1691028;k127_1408370;k127_5850157;k127_2044679;k127_3026327;k127_2273883;k127_962359;k127_338553;k127_164744;k127_406844;k127_3713597;k127_111938;k127_5182649;k127_3641213;k127_1817689;k127_3345660;k127_3102380;k127_4557481;k127_5868856;k127_1225186;k127_2120807;k127_321982;k127_139673;k127_4811239;k127_2472476;k127_400886;k127_2690945;k127_8757982;k127_7789654;k127_8845569;k127_8654237;k127_8789161;k127_8866424;k127_7571944;k127_6876479;k127_7921588;k127_8389262;k127_6683351;k127_7921588;k127_8780110;k127_8534912;k127_7510517;k127_6689985;k127_7199479;k127_8819136;k127_7927993;k127_7258001;k127_7871876;k127_8765027;k127_6848655;k127_8311010;k127_7887502;k127_6873856;k127_8595974	scaffold_196;scaffold_1519;scaffold_21507;scaffold_71;scaffold_379;scaffold_20207;scaffold_312;scaffold_11580;scaffold_1083;scaffold_1897;scaffold_146	3960801.scaffold00001;4309559.scaffold00024;3960801.scaffold00005;3969374.scaffold00006;3960801.scaffold00003
tig00031395	23335	0.4764	169.428	31.226	24.796	272.479	13.86	22.088	0.092	21	1	Bacteria	Firmicutes	Clostridiales	Ruminococcaceae	Ruminococcaceae-undef	Ruminococcaceae bacterium YAD3003	244	469	hic_582	NOBIN	k127_1991588;k127_4348914;k127_5581910;k127_1467773;k127_3304835;k127_2488378;k127_1203461;k127_543376;k127_7241792;k127_8599199;k127_7765758;k127_7825750;k127_8211910	scaffold_1341;scaffold_3899;scaffold_8189	3960639.scaffold00002;3368428.scaffold00016
tig00031397	20522	0.3817	165.408	88.879	15.055	183.865	67.383	15.944	0.37	17	1	Bacteria	Spirochaetes	Spirochaetales	Spirochaetaceae	Treponema	Treponema bryantii	553	520	hic_640	NOBIN	k127_5214526;k127_1071626;k127_5072953;k127_2483144;k127_4357679;k127_1770602;k127_1314263;k127_2969616;k127_1793701;k127_6715621;k127_6916193;k127_7911134;k127_7469883;k127_7930902;k127_7444880	scaffold_6;scaffold_5	3368462.scaffold00006;3962968.scaffold00002;3758142.scaffold00023
tig00031401	32963	0.5577	11.076	30.414	19.803	150.18	2.407	18.906	2.589	25	2	Bacteria	Bacteroidetes	Bacteroidales	Prevotellaceae	Prevotellaceae-undef	Prevotellaceae bacterium KH2P17	405	118	hic_193	NOBIN	k127_255229;k127_332712;k127_4936675;k127_8418684;k127_7618559;k127_8743167;k127_8715601;k127_8043903;k127_8830873;k127_7402216;k127_7189319;k127_8036863;k127_8332650;k127_8024579;k127_7874704	scaffold_3830;scaffold_114;scaffold_24;scaffold_211;scaffold_79;scaffold_6;scaffold_69	4302445.scaffold00013
tig00031403	31918	0.4131	1.197	29.037	1.361	42.618	1.537	419.231	1.25	16	2	Bacteria	Bacteroidetes	Bacteroidales	Prevotellaceae	Prevotella	Prevotella copri CAG:164	243	369	metabat_159	NOBIN	k127_2123865;k127_392007;k127_2548705;k127_8134112;k127_7789633;k127_7016946;k127_7706339	scaffold_536;scaffold_320;scaffold_321	3960801.scaffold00003;3755419.scaffold00002
tig00031407	5174	0.4246	24.285	58.474	29.663	172.989	1.324	0.83	0.343	9	0	Bacteria	Firmicutes	Clostridiales	Ruminococcaceae	Ruminococcaceae-undef	Ruminococcaceae bacterium P7	NOBIN	547	hic_669	NOBIN	k127_4259249;k127_5915196;k127_442579;k127_2890527;k127_8005705;k127_7220841;k127_7314020;k127_7622256	scaffold_3922	3619812.scaffold00018
tig00031408	30086	0.397	5.911	58.649	15.234	109.498	6.065	1.939	0.337	34	2	Bacteria	Bacteroidetes	Bacteroidales	Prevotellaceae	Prevotella	Prevotella sp. tc2-28	308	428	hic_537	NOBIN	k127_2591450;k127_241395;k127_971534;k127_6159815;k127_4744645;k127_2381293;k127_1525382;k127_2383924;k127_714182;k127_548683;k127_2234090;k127_2928190;k127_4211538;k127_970214;k127_3190426;k127_1588854;k127_852362;k127_6561198;k127_6004191;k127_3867979;k127_4229738;k127_2497974;k127_2781862;k127_8802119;k127_7179329;k127_6799783;k127_7491195;k127_8434601;k127_6737486;k127_8555687;k127_7213555;k127_6737846;k127_7439388;k127_6977398	scaffold_555;scaffold_284;scaffold_22279	4309559.scaffold00003;3969374.scaffold00004
tig00031409	39333	0.5012	25.934	42.779	37.844	272.917	102.444	5.414	0.777	40	2	Bacteria	Bacteroidetes	Bacteroidales	Prevotellaceae	Prevotella	Prevotella sp. ne3005	280	396	hic_501	NOBIN	k127_858419;k127_5408876;k127_6541029;k127_2762089;k127_1002075;k127_3711035;k127_6192035;k127_1668490;k127_1496000;k127_1169527;k127_2602552;k127_506124;k127_3148322;k127_229315;k127_5983478;k127_767522;k127_1017397;k127_4654027;k127_1692600;k127_1244942;k127_7498676;k127_7495649;k127_7493840;k127_7036617;k127_8894686;k127_8185903;k127_7766978;k127_8508703;k127_7959547;k127_7110565;k127_8100565;k127_6809709;k127_8545782;k127_8775404;k127_6853011;k127_6945789;k127_7251132;k127_7052004;k127_7440417;k127_6862628;k127_8253671;k127_7853135;k127_6831070;k127_8005073;k127_8866870;k127_8109130	scaffold_345;scaffold_333;scaffold_2986;scaffold_321;scaffold_17231;scaffold_1056;scaffold_321;scaffold_5932;scaffold_2186;scaffold_3010;scaffold_102;scaffold_266;scaffold_7729	3960801.scaffold00003;3960801.scaffold00003;3963943.scaffold00001;3960801.scaffold00003;3960785.scaffold00001;3969374.scaffold00011;3969374.scaffold00001;3960801.scaffold00001;3368452.scaffold00002;3960801.scaffold00001;3960801.scaffold00003
tig00031413	5091	0.4683	0.34	418.401	0.517	56.401	0.556	109.846	79.984	7	0	Bacteria	Firmicutes	Acidaminococcales	Acidaminococcaceae	Succiniclasticum	Succiniclasticum ruminis	NOBIN	840	hic_995	NOBIN	k127_3945962;k127_323326;k127_614333;k127_4206437;k127_534368;k127_5133576	-	-
tig00031416	16873	0.5162	1.681	32.562	2.16	46.159	1.549	9.948	10.873	12	2	Bacteria	Bacteroidetes	Bacteroidales	Prevotellaceae	Prevotella	Prevotella buccae	622	224	hic_311	NOBIN	k127_3285514;k127_8729949;k127_6903832	scaffold_1967;NODE_13183_length_8282_cov_15.7948;scaffold_42	-
tig00031419	26589	0.4515	6.979	41.919	3.893	29.128	3.897	9.345	1.956	23	2	Bacteria	Bacteroidetes	Bacteroidales	Bacteroidaceae	Bacteroides	Bacteroides uniformis CAG:3	242	26	hic_361	NOBIN	k127_708019;k127_3220457;k127_6237172;k127_8135360;k127_6666324;k127_8736144	scaffold_13071;k87_39802136;k87_17906177;k87_16000312	3368499.scaffold00012;3642928.scaffold00001;3642928.scaffold00009
tig00031424	6019	0.4321	7.848	58.509	92.799	697.955	20.607	125.718	17.233	11	1	Bacteria	Bacteroidetes	Bacteroidales	Prevotellaceae	Prevotella	Prevotella sp. P5-92	NOBIN	119	hic_194	NOBIN	k127_3775226;k127_1393654;k127_4146717;k127_1375704;k127_1283664;k127_2604747;k127_8472296;k127_8611456;k127_7124365;k127_6721916	scaffold_1103;scaffold_1270	4309559.scaffold00031
tig00031427	26342	0.4973	57.289	52.276	7.958	98.802	0.711	4.95	0.117	25	2	Bacteria	Firmicutes	Firmicutes-undef	Firmicutes-undef	Firmicutes-undef	Firmicutes bacterium CAG:555	67	561	metabat_643	NOBIN	k127_4087971;k127_580449;k127_3159414;k127_1474519;k127_467048;k127_1393560;k127_2048190;k127_2590299;k127_1395310;k127_5957561;k127_815472;k127_1188365;k127_4701610;k127_813165;k127_5819170;k127_6038801;k127_1727860;k127_4799003;k127_2630330;k127_347332;k127_7176765;k127_7182157;k127_8191256;k127_8190878;k127_6910130	scaffold_96713;NODE_10104_length_9996_cov_45.1719;scaffold_7754;k87_45595235;scaffold_6541;scaffold_23679	2917675.scaffold00104
tig00031429	36667	0.4999	3.812	32.631	3.162	44.71	6.317	6.566	1.086	39	2	Bacteria	Bacteroidetes	Bacteroidales	Prevotellaceae	Prevotella	Prevotella sp. tf2-5	NOBIN	463	hic_576	NOBIN	k127_148155;k127_148155;k127_975528;k127_7163615;k127_6894260;k127_7503034;k127_6866383;k127_7939993;k127_7828430;k127_8879936;k127_8531472;k127_7026746;k127_6893481;k127_8121608;k127_7148821;k127_6631660;k127_7199243;k127_7930285;k127_7199243	scaffold_76;scaffold_123;scaffold_35;scaffold_207;scaffold_1993;scaffold_256;k87_60046013;scaffold_3847;NODE_19042_length_6308_cov_51.679	3969374.scaffold00002;3960801.scaffold00009;3368446.scaffold00005;3960801.scaffold00009;3613049.scaffold00005;3368446.scaffold00005;3613049.scaffold00011
tig00031430	29126	0.5223	32.334	21.773	11.403	199.615	2.843	14.732	0.332	33	1	Bacteria	Firmicutes	Firmicutes-undef	Firmicutes-undef	Firmicutes-undef	Firmicutes bacterium CAG:103	47	409	hic_516	NOBIN	k127_5359696;k127_2882939;k127_2419096;k127_6441783;k127_297765;k127_915359;k127_6345804;k127_932204;k127_8159249;k127_7097930;k127_7197348;k127_7575305;k127_8199393	scaffold_806;scaffold_4981;scaffold_25505	-
tig00031431	43286	0.4339	3.244	33.616	1.42	22.613	2.545	35.886	0.173	48	0	Bacteria	Firmicutes	Clostridiales	Lachnospiraceae	Butyrivibrio	Butyrivibrio proteoclasticus	682	46	metabat_646	NOBIN	k127_3296162;k127_1653801;k127_2550302;k127_1949811;k127_1374390;k127_4939392;k127_1904959;k127_1222489;k127_4982659;k127_4285802;k127_2015444;k127_1682402	k87_22821014;k87_12104133;k87_10608707;k87_397938;k87_3628019;k87_19008844;k87_628005;k87_24523299	2917059.scaffold00002
tig00031434	14187	0.355	0.43	46.037	2.222	12.961	1.804	6.283	0.09	12	2	Bacteria	Firmicutes	Clostridiales	Clostridiaceae	Clostridium	Clostridium sp. CAG:411	507	656	metabat_452	NOBIN	k127_2087850;k127_1232547	-	-
tig00031438	20328	0.3826	0.121	35.234	0.182	4.626	0.89	0.095	0.055	22	2	Bacteria	Firmicutes	Clostridiales	Clostridiaceae	Clostridium	Clostridium sp. SY8519	NOBIN	675	hic_811	NOBIN	k127_5057223;k127_3482382;k127_3549480;k127_2047499;k127_370298;k127_76603;k127_76603;k127_6877446;k127_8946993;k127_7326972	-	-
tig00031442	25488	0.5038	17.141	82.524	10.376	103.0	34.338	20.741	0.461	18	2	Bacteria	Bacteroidetes	Bacteroidales	Prevotellaceae	Prevotella	Prevotella sp. tc2-28	93	292	hic_386	NOBIN	k127_5286531;k127_5554677;k127_3019962;k127_825296;k127_1375917;k127_251200;k127_866221;k127_6615905;k127_1097581;k127_6044044;k127_531178;k127_3814183;k127_4939905;k127_852869;k127_1204769;k127_2496165;k127_7833924;k127_7328814;k127_6725852;k127_7909884;k127_7920235;k127_7188120;k127_7126949;k127_8332619;k127_7845383;k127_7445220;k127_7040797;k127_6731976;k127_8100075;k127_7321465;k127_8388371;k127_7400641;k127_8263266	scaffold_1241;scaffold_249;scaffold_663;scaffold_1626;scaffold_19;scaffold_410;scaffold_9226;scaffold_101;scaffold_23202	3963943.scaffold00002;3962893.scaffold00013;3963943.scaffold00004;4300076.scaffold00004;3969374.scaffold00017;3963943.scaffold00001;3960801.scaffold00003;3969374.scaffold00017;3368452.scaffold00002;3960801.scaffold00001
tig00051365	19504	0.5245	2.896	30.584	2.465	37.432	3.351	11.994	0.496	18	0	Bacteria	Bacteroidetes	Bacteroidales	Prevotellaceae	Prevotella	Prevotella ruminicola	284	340	hic_440	NOBIN	k127_4944510;k127_3542380;k127_3083684;k127_45040;k127_1072779;k127_2429420;k127_917569;k127_4568760;k127_4103559;k127_629066;k127_5850249;k127_2549485;k127_7064480;k127_7573715;k127_8381518;k127_7707403;k127_8073826;k127_8100560;k127_7504521	scaffold_122;scaffold_106;scaffold_1013;scaffold_7	3368446.scaffold00001;3368446.scaffold00001;3964077.scaffold00018
tig00051366	16587	0.5234	164.511	29.996	26.126	257.819	19.577	20.004	0.239	30	1	Bacteria	Firmicutes	Clostridiales	Ruminococcaceae	Ruminococcaceae-undef	Ruminococcaceae bacterium YAD3003	131	188	hic_270	NOBIN	k127_574952;k127_1640690;k127_2543754;k127_1704779;k127_8342717;k127_7063007	scaffold_1820;scaffold_211;scaffold_14187;scaffold_211;scaffold_24300;scaffold_10109	3960639.scaffold00001;3960639.scaffold00001
tig00051370	19096	0.3919	2.851	17.599	1.838	22.253	2.102	7.345	0.918	26	1	Bacteria	Firmicutes	Clostridiales	Lachnospiraceae	Lachnospiraceae-undef	Lachnospiraceae bacterium A10	529	NOBIN	metabat_476	NOBIN	k127_5310784;k127_631137;k127_2649412;k127_3512146;k127_8191879	-	3613282.scaffold00004
tig00051373	20576	0.4629	2.858	24.803	3.593	40.948	1.553	16.087	0.735	21	0	Bacteria	Fibrobacteres	Fibrobacterales	Fibrobacteraceae	Fibrobacter	Fibrobacter sp. UWOS	370	81	hic_972	NOBIN	k127_175419;k127_789944;k127_1349131;k127_5519396;k127_1333172;k127_7254498;k127_8556618	scaffold_1089	3642917.scaffold00003
tig00051377	8374	0.6	3.196	24.247	2.718	68.475	0.559	6.504	0.236	6	2	Bacteria	Bacteroidetes	Bacteroidales	Rikenellaceae	Alistipes	Alistipes sp. CAG:435	337	105	metabat_263	NOBIN	k127_2110343	scaffold_1371	-
tig00051380	12516	0.5236	89.7	42.121	32.513	461.584	2.922	39.554	0.793	18	0	Bacteria	Bacteroidetes	Bacteroidales	Bacteroidaceae	Bacteroides	Bacteroides sp. CAG:598	NOBIN	439	hic_549	NOBIN	k127_999249;k127_1316434;k127_6619469;k127_6443121;k127_5324761;k127_2603199;k127_2803907;k127_3703115;k127_844728;k127_1412217;k127_4009265;k127_4398294;k127_2035549;k127_7563508;k127_7582713;k127_7690767;k127_8275502;k127_7195400;k127_8902046;k127_8543678;k127_7797117	scaffold_81	-
tig00031445	17918	0.5288	26.593	47.748	3.874	45.213	0.859	2.618	0.567	28	0	Archaea	Euryarchaeota	Euryarchaeota-undef	Euryarchaeota-undef	Euryarchaeota-undef	methanogenic archaeon ISO4-H5	NOBIN	316	hic_413	NOBIN	k127_3234139;k127_4224350;k127_2058497;k127_2802058;k127_5168184;k127_4144654;k127_4984665;k127_4287820;k127_1835957;k127_2164341;k127_2323535;k127_4628909;k127_3066248;k127_1668198;k127_2586455;k127_2586455;k127_8418826;k127_8094211;k127_7800778;k127_7569591;k127_7345882;k127_7081485;k127_7579210;k127_7615339;k127_7932755;k127_7615339;k127_7707138	NODE_6738_length_13022_cov_8.69993	-
tig00031454	9248	0.5042	1.011	17.911	3.689	85.166	3.044	0.722	0.055	14	1	Bacteria	Bacteroidetes	Bacteroidales	Prevotellaceae	Prevotella	Prevotella ruminicola	276	523	hic_643	NOBIN	k127_3592146;k127_6130080;k127_5969976;k127_2211118;k127_1857672;k127_4664078;k127_4177566;k127_2562489;k127_1674344;k127_8599986;k127_7265652;k127_8518308;k127_8921162	scaffold_276;scaffold_1189	3969374.scaffold00005
tig00031465	32258	0.6185	40.1	40.466	10.376	70.75	2.51	17.45	0.339	25	2	Bacteria	Firmicutes	Firmicutes-undef	Firmicutes-undef	Firmicutes-undef	Firmicutes bacterium CAG:124	438	482	hic_597	NOBIN	k127_2060720;k127_3021948;k127_782511;k127_6133989;k127_6440202;k127_7770493;k127_7334190;k127_6847263;k127_8168719;k127_6996179;k127_7125161	scaffold_560;scaffold_263;scaffold_344;scaffold_2801;scaffold_1348;k87_890653;scaffold_1054	-
tig00031467	23881	0.4987	19.347	43.067	4.33	52.683	3.962	3.124	0.334	21	1	Bacteria	Bacteria-undef	Bacteria-undef	Bacteria-undef	Bacteria-undef	bacterium F083	15	39	metabat_066	NOBIN	k127_1165945;k127_4554230;k127_2877810;k127_3404639;k127_8728692;k127_7789322;k127_6878419	scaffold_1344	-
tig00031472	13782	0.3322	2.348	70.376	0.521	16.258	2.134	1.14	0.044	9	1	Bacteria	Bacteroidetes	Bacteroidales	Prevotellaceae	Prevotella	Prevotella sp. CAG:1092	52	578	hic_703	NOBIN	k127_1024466;k127_268231;k127_3345871;k127_1997627;k127_2567250;k127_310595;k127_6669082;k127_8642792;k127_7183719	-	-
tig00031479	14481	0.5348	31.302	89.897	112.619	1292.969	74.918	55.585	30.849	13	2	Bacteria	Bacteroidetes	Bacteroidales	Prevotellaceae	Prevotella	Prevotella sp. khp7	542	695	metabat_491	NOBIN	k127_4121570;k127_1032279;k127_4847233;k127_1722967;k127_148762;k127_1075647;k127_6242002;k127_3772862;k127_395193;k127_537594;k127_3050396;k127_4406508;k127_6076508;k127_5125222;k127_2877531;k127_8944466;k127_7925270;k127_7075152;k127_7607069;k127_8386448;k127_8552905;k127_8843350;k127_8124982;k127_7644366;k127_8344465;k127_7236520	scaffold_1487	3368452.scaffold00027;4300076.scaffold00002;3960801.scaffold00005;3962893.scaffold00001
tig00003214	8240	0.4805	13.248	94.138	11.862	222.777	6.744	74.128	4.092	8	1	Bacteria	Bacteroidetes	Bacteroidales	Prevotellaceae	Prevotella	Prevotella sp. S7-1-8	207	3	hic_506	hic_506	k127_4222757;k127_1959818;k127_5173654;k127_406049;k127_4497353;k127_5319853;k127_720781;k127_3985380	scaffold_120;scaffold_120	-
tig00003230	36423	0.5803	0.4	706.801	67.99	1125.048	0.15	347.157	464.567	29	2	Bacteria	Proteobacteria	Campylobacterales	Campylobacteraceae	Campylobacter	Campylobacter avium	292	507	hic_625	NOBIN	k127_1421315;k127_1185080;k127_4201229;k127_1794967;k127_4790013;k127_1702730;k127_211811;k127_772325;k127_1185080;k127_7452832;k127_7758101;k127_6819661;k127_7043678	scaffold_445;scaffold_4513;scaffold_168;scaffold_6596;scaffold_6596	-
tig00003236	12636	0.484	3.977	126.987	30.191	244.193	0.104	21.131	22.061	10	1	Bacteria	Firmicutes	Clostridiales	Lachnospiraceae	Lachnospiraceae-undef	Lachnospiraceae bacterium COE1	NOBIN	279	hic_371	NOBIN	k127_4176472;k127_2178226;k127_5898473;k127_5958135;k127_1000037;k127_3624787;k127_710390;k127_659888;k127_4176472;k127_3929407;k127_4824701;k127_2697729;k127_3592810;k127_7846057;k127_7142118;k127_7360774;k127_6793847;k127_6921140;k127_7295065;k127_6915900	scaffold_6231;scaffold_109;scaffold_3868;scaffold_227;scaffold_13330;scaffold_4520	3635143.scaffold00107;3635143.scaffold00021
tig00003237	7415	0.5926	0.08	193.149	57.088	98.335	0.27	72.232	41.182	3	2	Bacteria	Bacteroidetes	Bacteroidales	Prevotellaceae	Prevotella	Prevotella sp. S7 MS 2	NOBIN	283	hic_376	NOBIN	k127_745054;k127_3205236;k127_1919859;k127_538568;k127_671533	scaffold_5873;scaffold_4136	-
tig00003256	12328	0.5167	0.1	157.762	18.115	98.38	0.143	111.033	41.316	12	2	Bacteria	Firmicutes	Clostridiales	Lachnospiraceae	Lachnospiraceae-undef	Lachnospiraceae bacterium XBB1006	NOBIN	725	hic_867	NOBIN	k127_710546;k127_1919859;k127_538568;k127_1000037;k127_2152660;k127_171235;k127_710390;k127_171235;k127_2620525;k127_671533;k127_1910355;k127_2683985;k127_2937129;k127_581410;k127_7458062;k127_7226960;k127_6883139;k127_6911423;k127_8713161	scaffold_4849;scaffold_22660;scaffold_3868;scaffold_8556;scaffold_3967;scaffold_3967;scaffold_4136;scaffold_2410	-
tig00031486	13419	0.507	7.386	52.935	3.675	66.775	21.884	4.398	0.808	10	1	Bacteria	Bacteroidetes	Bacteroidales	Prevotellaceae	Prevotella	Prevotella sp. ne3005	30	503	metabat_233	NOBIN	k127_546563;k127_3642014;k127_2839956;k127_3379186;k127_3429277;k127_8701402;k127_7186637;k127_8580307;k127_8175174;k127_7510592	scaffold_149;scaffold_484;scaffold_249	3969374.scaffold00007;3368446.scaffold00001
tig00031487	19331	0.5478	42.142	39.058	55.467	1154.51	11.009	647.024	98.619	17	1	Bacteria	Firmicutes	Clostridiales	Lachnospiraceae	Lachnospiraceae-undef	Lachnospiraceae bacterium NK3A20	399	468	metabat_331	NOBIN	k127_2228656;k127_2782929;k127_414465;k127_8070049;k127_6798566;k127_8542381;k127_7540371	scaffold_747	3614176.scaffold00006;3614176.scaffold00006
tig00031498	4699	0.5646	17.081	39.303	6.222	54.456	10.348	6.17	0.185	6	1	Bacteria	Bacteroidetes	Bacteroidales	Prevotellaceae	Prevotella	Prevotella sp. tc2-28	479	830	hic_984	NOBIN	k127_5864427;k127_2263982;k127_8092128;k127_8467638	scaffold_195;scaffold_110;scaffold_584;scaffold_72;scaffold_155	3368446.scaffold00007
tig00031499	31445	0.5208	1.927	38.077	15.999	345.889	1.389	689.028	118.097	32	1	Bacteria	Bacteroidetes	Bacteroidales	Prevotellaceae	Prevotella	Prevotella oris	419	25	metabat_354	NOBIN	k127_8865;k127_2549312;k127_5031116;k127_1344195;k127_541145;k127_4495879;k127_3666861;k127_59597;k127_295413;k127_6262202;k127_4383477;k127_1144896;k127_7189226;k127_8253407;k127_8809743;k127_8098514;k127_7319820;k127_6823053;k127_8202387	scaffold_1007;scaffold_1007;scaffold_909;scaffold_2566;scaffold_4213;scaffold_2205	3960801.scaffold00004
tig00031501	24163	0.3566	0.452	37.092	0.317	7.413	1.952	0.167	0.055	48	2	Bacteria	Spirochaetes	Spirochaetales	Spirochaetaceae	Treponema	Treponema saccharophilum	NOBIN	429	hic_538	NOBIN	k127_1504670;k127_6600297;k127_2091718	-	-
tig00031502	32493	0.4986	14.199	24.849	17.141	232.033	3.377	14.47	0.099	36	1	Bacteria	Bacteria-undef	Bacteria-undef	Bacteria-undef	Bacteria-undef	bacterium F083	179	782	hic_930	NOBIN	k127_4761769;k127_2577712;k127_6226664;k127_118170;k127_2683442;k127_2537022;k127_1765842;k127_5353620;k127_2583980;k127_2253735;k127_7413980;k127_8355494;k127_7200117;k127_8416352;k127_8894682;k127_7106725;k127_8785871	scaffold_734;scaffold_4711;scaffold_3210	4309608.scaffold00006
tig00031503	16608	0.6188	76.593	55.407	20.127	287.328	9.924	9.118	0.546	17	1	Bacteria	Firmicutes	Clostridiales	Ruminococcaceae	Ruminococcaceae-undef	Ruminococcaceae bacterium KH2T8	632	728	hic_870	NOBIN	k127_4497800;k127_6522881;k127_632258;k127_1737322;k127_892360;k127_2046701;k127_2415994;k127_675581;k127_1068222;k127_6293248;k127_3128702;k127_1134225;k127_8213391;k127_6930046;k127_7729216;k127_7729216;k127_6797597;k127_8211897;k127_6843348;k127_7617765;k127_7354952;k127_7631446	scaffold_143	-
tig00031507	34802	0.4894	96.202	38.034	22.664	195.203	4.095	4.085	0.579	22	0	Bacteria	Bacteroidetes	Bacteroidales	Prevotellaceae	Prevotella	Prevotella bryantii	671	9	hic_1180	NOBIN	k127_496581;k127_1276499;k127_575808;k127_1937549;k127_293291;k127_2672756;k127_3650333;k127_3670042;k127_6222415;k127_86805;k127_3794428;k127_2079383;k127_4867868;k127_1384740;k127_608190;k127_2409928;k127_8843832;k127_8878320;k127_6832744;k127_8933140	scaffold_0	3368499.scaffold00007;3368452.scaffold00021;3960801.scaffold00005
tig00031509	53901	0.4743	3.544	25.194	7.297	340.051	2.035	44.83	5.786	48	2	Bacteria	Firmicutes	Clostridiales	Lachnospiraceae	Lachnospiraceae-undef	Lachnospiraceae bacterium KHCPX20	437	132	metabat_374	NOBIN	k127_1648038;k127_547196;k127_3220297;k127_3655895;k127_3015909;k127_2503981;k127_1901572;k127_8568768;k127_7285657	scaffold_290;scaffold_2586;scaffold_4996	2918144.scaffold00002;3772106.scaffold00011;3964062.scaffold00018;4304098.scaffold00016;2916049.scaffold00011;3368620.scaffold00006;2918144.scaffold00003;3352854.scf7180000000002|quiver
tig00031515	3701	0.4045	0.377	45.381	16.288	142.083	2.889	7.242	2.735	3	1	Bacteria	Bacteroidetes	Bacteroidales	Bacteroidaceae	Bacteroides	Bacteroides sp. An322	644	1068	metabat_604	NOBIN	k127_251245;k127_3331634;k127_4074145;k127_1904704;k127_7184334	-	-
tig00031517	28144	0.4804	33.385	97.918	44.441	596.098	61.765	109.216	13.787	34	1	Bacteria	Bacteroidetes	Bacteroidales	Prevotellaceae	Prevotella	Prevotella ruminicola	595	392	metabat_549	NOBIN	k127_521477;k127_6532769;k127_1646101;k127_3407562;k127_5059744;k127_748726;k127_4966206;k127_3920315;k127_927346;k127_1830834;k127_4403828;k127_4616430;k127_1010240;k127_4076576;k127_8892953;k127_6659519;k127_6817713;k127_7164937;k127_7641317;k127_7025052;k127_7058947;k127_8233652;k127_7117819;k127_7641317;k127_7132918;k127_8753761;k127_7564770;k127_7583715;k127_8284461;k127_7448648;k127_6855711	scaffold_228;scaffold_816;scaffold_29487;scaffold_21021;scaffold_86	3368452.scaffold00025;3368452.scaffold00041;3755419.scaffold00001;3349628.scaffold00004
tig00031520	28063	0.5866	42.118	31.632	29.357	431.954	6.595	44.199	3.133	44	1	Bacteria	Firmicutes	Clostridiales	Lachnospiraceae	Lachnoclostridium	[Clostridium] symbiosum	35	138	hic_215	NOBIN	k127_3182306;k127_1193391;k127_1953535;k127_951879;k127_4165134;k127_6517484;k127_930175;k127_1102237;k127_59092;k127_5742134;k127_1114793;k127_1193391;k127_7473253;k127_6703791;k127_6718147;k127_7215858;k127_7303630	scaffold_1456;k87_57233683;k87_26225373	3964186.scaffold00006;3623065.scaffold00012;3769464.scaffold00079
tig00031522	26322	0.6096	1677.621	118.297	140.105	1906.913	57.54	58.439	3.278	41	2	Bacteria	Bacteroidetes	Bacteroidales	Bacteroidaceae	Bacteroides	Bacteroides sp. CAG:770	304	194	hic_277	NOBIN	k127_6019503;k127_3614391;k127_5791823;k127_4384753;k127_3775692;k127_5704543;k127_1928530;k127_2969357;k127_281783;k127_5250519;k127_3413208;k127_4440420;k127_427412;k127_4610357;k127_4690886;k127_4020107;k127_6425855;k127_6019503;k127_6709851;k127_6805511;k127_7979006;k127_8519097;k127_6810987;k127_8604096;k127_6710175;k127_8595773;k127_7693102;k127_7025683;k127_7228411;k127_7033652;k127_8286397;k127_8190584;k127_7702988;k127_7702772	scaffold_39;scaffold_1938;scaffold_22359;scaffold_2479	3960633.scaffold00002;3960793.scaffold00001;3960633.scaffold00001;3960633.scaffold00002;3960633.scaffold00002
tig00031528	22716	0.502	35.848	43.191	18.453	162.153	1.908	8.453	1.194	27	1	Bacteria	Firmicutes	Clostridiales	Clostridiaceae	Clostridium	Clostridium sp. SY8519	319	482	hic_597	NOBIN	k127_4790283;k127_2928669;k127_4269846;k127_2714951;k127_70964;k127_3734537;k127_1679975;k127_528146;k127_4619792;k127_5893216;k127_583022;k127_2792211;k127_4147161;k127_2414714;k127_4451745;k127_2742281;k127_2414943;k127_2411358;k127_86375;k127_3691126;k127_103074;k127_1919266;k127_4630392;k127_6909041;k127_8440039;k127_8552524;k127_7452490;k127_8736185;k127_6930259	scaffold_5450;scaffold_369;scaffold_2835;scaffold_833;scaffold_2349;scaffold_735;scaffold_510;scaffold_23096;scaffold_1	3379055.scaffold00001;3619812.scaffold00008
tig00031529	27202	0.4935	7.02	22.977	3.601	84.774	4.107	4.544	0.854	23	2	Bacteria	Bacteroidetes	Bacteroidales	Prevotellaceae	Prevotella	Prevotella sp. tc2-28	135	280	hic_373	NOBIN	k127_594058;k127_266626;k127_7588483;k127_7910266;k127_8072895;k127_6829177;k127_8789038;k127_7363045;k127_7863927	k87_47678676;scaffold_122;scaffold_266;scaffold_154;scaffold_8438	3969374.scaffold00010;3613049.scaffold00001
tig00031532	33096	0.489	1.776	28.699	118.111	1675.427	1.278	272.171	241.774	32	1	Bacteria	Bacteroidetes	Bacteroidales	Prevotellaceae	Prevotella	Prevotella sp. P3-122	339	103	metabat_265	NOBIN	k127_2111875;k127_1421522;k127_2207998;k127_6427607;k127_6427607;k127_4612550;k127_970733;k127_4937376;k127_1544477;k127_2566941;k127_2029556;k127_8751497;k127_6740519	scaffold_4969;scaffold_1224;scaffold_8302;scaffold_5549	-
tig00031536	13935	0.4417	3.759	59.882	3.424	34.518	6.519	0.904	0.375	10	2	Bacteria	Bacteroidetes	Bacteroidales	Prevotellaceae	Prevotella	Prevotella sp. ne3005	608	726	metabat_564	NOBIN	k127_2066341;k127_666091;k127_635866;k127_3402591;k127_6254288;k127_7031480;k127_8755199	scaffold_438;scaffold_10920	-
tig00031538	34118	0.5584	28.751	46.409	8.69	158.411	2.235	15.411	3.385	38	2	Bacteria	Bacteroidetes	Bacteroidales	Rikenellaceae	Alistipes	Alistipes sp. CAG:435	337	74	metabat_263	NOBIN	k127_611477;k127_2092969;k127_6559060;k127_2017872;k127_174428;k127_579774;k127_4686710;k127_3196088;k127_1261752;k127_4658884;k127_567968;k127_7455021;k127_7557442;k127_8216527;k127_6928130;k127_7309214;k127_8577021;k127_7538359	scaffold_686;scaffold_1404;scaffold_155;scaffold_3242;scaffold_974	3960793.scaffold00003
tig00031542	25662	0.4163	4.259	71.544	2.485	23.235	6.808	1.679	0.278	30	1	Bacteria	Bacteroidetes	Bacteroidales	Bacteroidaceae	Bacteroides	Bacteroides fluxus	NOBIN	84	hic_1005	NOBIN	k127_5838165;k127_6144391;k127_3055553;k127_838780;k127_3882636;k127_2625786;k127_657969;k127_582982;k127_6216305;k127_421294;k127_913731;k127_4076916;k127_850319;k127_266448;k127_5295060;k127_5295060;k127_6838706;k127_7268685;k127_7063233;k127_7191010;k127_7191010;k127_7197451	scaffold_42820;scaffold_2469	3613049.scaffold00011;3963943.scaffold00021
tig00031545	18328	0.4944	0.939	34.133	23.21	492.781	1.098	674.757	187.723	16	2	Bacteria	Bacteroidetes	Bacteroidales	Prevotellaceae	Prevotellaceae-undef	Prevotellaceae bacterium KH2P17	419	25	metabat_354	NOBIN	k127_3537785;k127_5088781;k127_4546737;k127_6738942;k127_7866829;k127_8175073;k127_8477864;k127_7726588	scaffold_119	2917430.scaffold00012;3642928.scaffold00013
tig00031549	14392	0.5384	27.156	149.185	37.038	465.022	31.37	98.089	39.435	7	2	Bacteria	Bacteroidetes	Bacteroidales	Prevotellaceae	Prevotella	Prevotella sp. tc2-28	NOBIN	958	hic_1135	NOBIN	k127_1485752;k127_2787839;k127_4712950;k127_3659860;k127_135711;k127_231384;k127_6546109;k127_2612902;k127_5273938;k127_314577;k127_3073679;k127_6828023;k127_7524353;k127_7211856;k127_7999225;k127_6915581;k127_8666378;k127_7261819;k127_7435655;k127_7739277;k127_8817385;k127_8962795	scaffold_112;scaffold_566;scaffold_5807;scaffold_994;scaffold_4398;scaffold_892	3613049.scaffold00013;4309559.NODE_38_length_1490_cov_506.943634;3613049.scaffold00010;3960793.scaffold00007;3960785.scaffold00005;3960801.scaffold00009
tig00031553	34750	0.5437	19.54	60.79	10.308	127.122	31.326	4.665	1.442	30	1	Bacteria	Bacteroidetes	Bacteroidales	Prevotellaceae	Prevotella	Prevotella sp. BP1-145	NOBIN	88	hic_1049	NOBIN	k127_3819229;k127_4160974;k127_1628927;k127_5796004;k127_782139;k127_332132;k127_3250602;k127_3146833;k127_1135931;k127_2748815;k127_1926800;k127_2089718;k127_6346225;k127_1177039;k127_4946364;k127_1656284;k127_5840200;k127_6988772;k127_6731976;k127_7396514;k127_7010775;k127_7815662;k127_6765062;k127_6996747;k127_7345739;k127_8569528;k127_7408084;k127_7182049;k127_8009851;k127_6844824;k127_7580199;k127_7615501;k127_7889888;k127_7534425;k127_6631538	scaffold_1592;scaffold_838;scaffold_19;scaffold_8;scaffold_68;scaffold_35;scaffold_40;scaffold_159;scaffold_526	3368494.scaffold00003;3964077.scaffold00019;3963943.scaffold00007;3969374.scaffold00017;3960801.scaffold00003;3960801.scaffold00011
tig00031554	40322	0.5129	330.131	53.518	11.679	273.604	10.118	37.601	0.129	41	0	Bacteria	Fibrobacteres	Fibrobacterales	Fibrobacteraceae	Fibrobacter	Fibrobacter sp. UWB8	389	868	hic_1025	NOBIN	k127_5922416;k127_3798207;k127_4245216;k127_5240102;k127_4396988;k127_2784871;k127_3483941;k127_5504280;k127_4114829;k127_1554975;k127_2073480;k127_5681592;k127_2100973;k127_5115055;k127_5023611;k127_8808179;k127_7337507;k127_7540768;k127_8711099;k127_6995337;k127_7353909;k127_8748568;k127_6758182;k127_7803105;k127_8357601;k127_8522506;k127_8008335;k127_7844713;k127_6651987;k127_6983279;k127_7857999;k127_8263207;k127_8199997;k127_6824440	scaffold_55;scaffold_55;scaffold_1103;scaffold_1322	3642917.scaffold00001;3642917.scaffold00001;3642917.scaffold00001
tig00031555	37999	0.5163	16.033	63.294	13.537	130.864	16.872	13.454	5.819	41	2	Bacteria	Bacteroidetes	Bacteroidales	Tannerellaceae	Tannerella	Tannerella sp. CAG:118	NOBIN	160	hic_240	NOBIN	k127_4973499;k127_858250;k127_372687;k127_3020072;k127_4171703;k127_5431671;k127_4568783;k127_297255;k127_1608357;k127_4568783;k127_4973499;k127_2559499;k127_1496435;k127_4180650;k127_257018;k127_4055721;k127_4848620;k127_61104;k127_7991916;k127_8407307;k127_7869780;k127_8529011;k127_8846522;k127_8840799;k127_8269650;k127_7503163;k127_7884658;k127_7121461;k127_7089747;k127_8734167	scaffold_918;k87_9396287;scaffold_1904;scaffold_1728;k87_42754946;scaffold_84;scaffold_339;scaffold_267;scaffold_84	3963943.scaffold00006;3368446.scaffold00016;3368494.scaffold00003;3349628.scaffold00004
tig00031556	18483	0.4445	9.047	62.379	29.824	92.65	5.615	43.262	0.803	16	0	Bacteria	Bacteroidetes	Bacteroidales	Bacteroidales-undef	Bacteroidales-undef	Bacteroidales bacterium KHT7	501	24	hic_339	NOBIN	k127_4011411;k127_5956798;k127_5266299;k127_1541863;k127_208660;k127_5614847;k127_1116541;k127_6839514;k127_7534966;k127_7845517;k127_8876205	scaffold_907	4309612.scaffold00030
tig00031558	26202	0.5187	14.328	44.252	11.554	225.202	35.78	10.31	3.8	21	2	Bacteria	Bacteroidetes	Bacteroidales	Prevotellaceae	Prevotella	Prevotella sp. ne3005	309	135	hic_212	NOBIN	k127_3057785;k127_3346143;k127_3086644;k127_1541194;k127_1611820;k127_4493324;k127_2997112;k127_4450233;k127_3940750;k127_882566;k127_211337;k127_1475918;k127_882566;k127_4107309;k127_7944412;k127_8076816;k127_7542358;k127_7944412;k127_6713558;k127_8814847;k127_7377764;k127_7944412;k127_8307479;k127_8945925;k127_8097420;k127_8621138;k127_7581448;k127_8485168;k127_7025142;k127_8167757	scaffold_100;scaffold_2611;scaffold_2314;scaffold_444;scaffold_30;scaffold_97;scaffold_1460;scaffold_1518;scaffold_163;scaffold_316;k87_49610107	3960801.scaffold00006;3963943.scaffold00005;3368446.scaffold00005;3368452.scaffold00017
tig00031559	16294	0.3377	7.597	51.281	0.509	13.767	4.234	0.058	0.141	21	1	Bacteria	Bacteroidetes	Sphingobacteriales	Sphingobacteriales-undef	Sphingobacteriales-undef	Sphingobacteriales bacterium TSM_CSS	NOBIN	412	hic_520	NOBIN	k127_2747168;k127_99500;k127_79673;k127_2732330;k127_789218;k127_2911502;k127_2592622;k127_3544755;k127_854474;k127_3469405;k127_7800081;k127_8863368;k127_8489904;k127_8083757;k127_8478675;k127_8694448;k127_6683749	-	-
tig00031560	17686	0.4397	6.365	43.259	8.647	211.822	32.331	21.811	0.211	24	1	Bacteria	Bacteroidetes	Bacteroidales	Prevotellaceae	Prevotella	Prevotella micans	390	285	metabat_322	NOBIN	k127_895515;k127_4129840;k127_4666465;k127_333696;k127_5810164;k127_4232505;k127_3331598;k127_8510085;k127_7057043;k127_8467387;k127_8797388;k127_6820053;k127_8756595;k127_8229496	scaffold_50;scaffold_31	-
tig00031562	19823	0.5179	48.037	22.408	7.361	127.091	3.882	11.145	0.553	18	2	Bacteria	Firmicutes	Clostridiales	Ruminococcaceae	Ruminiclostridium	[Clostridium] clariflavum	NOBIN	377	hic_480	NOBIN	k127_2585415;k127_8247778;k127_8288029;k127_7458894	scaffold_6061;scaffold_29559;scaffold_8237;scaffold_8237	3619812.scaffold00016
tig00031563	30891	0.5662	30.593	23.516	22.182	259.109	7.649	5.229	0.19	32	1	Bacteria	Firmicutes	Clostridiales	Lachnospiraceae	Butyrivibrio	Butyrivibrio hungatei	396	235	hic_323	NOBIN	k127_754800;k127_4651315;k127_1188229;k127_1188229;k127_2706170;k127_2706170;k127_4739341;k127_2496679;k127_1188229;k127_1188229;k127_1096270;k127_4739341;k127_1096270;k127_6285836;k127_6285836;k127_7922765;k127_7922765;k127_7099770;k127_7099770;k127_7465019;k127_8678959	scaffold_7266;scaffold_7266;scaffold_7266;scaffold_0;scaffold_0;scaffold_614;scaffold_3592;scaffold_281;scaffold_950	-
tig00031566	24386	0.4697	16.357	86.439	34.495	389.933	51.284	127.853	7.224	23	1	Bacteria	Bacteroidetes	Bacteroidales	Prevotellaceae	Prevotella	Prevotella ruminicola	443	499	metabat_381	NOBIN	k127_2747417;k127_984651;k127_839114;k127_1127642;k127_6229988;k127_3483439;k127_158795;k127_5339105;k127_3463599;k127_5198145;k127_2463247;k127_3031499;k127_7560221;k127_7958302;k127_7297829;k127_7790111;k127_8032592;k127_8318750;k127_7706339;k127_6667330;k127_7558297;k127_7845858;k127_7502192;k127_7227245;k127_8774050;k127_7586956;k127_7838006	scaffold_275;scaffold_3678;scaffold_210	-
tig00031568	24739	0.6326	29.813	41.676	6.325	146.716	4.604	3.228	0.095	28	2	Bacteria	Firmicutes	Clostridiales	Ruminococcaceae	Ruminococcaceae-undef	Ruminococcaceae bacterium KH2T8	632	882	hic_1041	NOBIN	k127_728516;k127_4709984;k127_2296322;k127_61985;k127_5540331;k127_4421725;k127_3645723;k127_471641;k127_557550;k127_3595452;k127_4788163;k127_4513581;k127_5376171;k127_1037133;k127_6461585;k127_304756;k127_2598407;k127_3184056;k127_3641394;k127_7800744;k127_7655906;k127_8537788;k127_8001304;k127_7766305;k127_7739722;k127_7766305;k127_8546347;k127_8739600;k127_8822684;k127_8071035;k127_8186557	scaffold_166;scaffold_1511;scaffold_8696;scaffold_1511;scaffold_1750;k87_3496685;scaffold_143;scaffold_1492;scaffold_477	-
tig00031570	23575	0.4768	4.821	27.624	12.32	45.237	2.822	17.956	0.528	23	2	Bacteria	Bacteroidetes	Bacteroidales	Bacteroidales-undef	Bacteroidales-undef	Bacteroidales bacterium KHT7	501	164	hic_244	NOBIN	k127_916239;k127_4705924;k127_1212319;k127_176302;k127_3146696;k127_4348669;k127_5303048;k127_1109936;k127_405733;k127_2187862;k127_3619324;k127_8156884;k127_8757042;k127_8475831;k127_7260251	scaffold_79;scaffold_45973;scaffold_1905;scaffold_212;scaffold_1106	4309612.scaffold00019;4309612.scaffold00019
tig00031571	29336	0.515	1.061	22.748	1.81	54.481	1.182	114.562	5.844	30	2	Bacteria	Firmicutes	Selenomonadales	Selenomonadaceae	Mitsuokella	Mitsuokella multacida	395	467	hic_580	NOBIN	k127_4289208;k127_1337871;k127_2848714;k127_4289208;k127_8783764	scaffold_45	3405861.scaffold00003;3394953.scaffold00023
tig00031577	29602	0.3264	2.496	49.605	1.034	32.626	2.414	3.895	0.072	30	1	Bacteria	Proteobacteria	Proteobacteria-undef	Proteobacteria-undef	Proteobacteria-undef	Gammaproteobacteria bacterium TMED104	139	131	hic_208	NOBIN	k127_5138540;k127_1442756;k127_732957;k127_3656282;k127_3362247;k127_357567;k127_5682127;k127_1875873;k127_2832263;k127_3960649;k127_8169849;k127_7000651;k127_7842593;k127_7164685;k127_8627445	-	-
tig00031590	38305	0.5204	2.475	48.468	1.232	13.687	2.636	11.876	0.304	17	1	Bacteria	Bacteroidetes	Bacteroidales	Prevotellaceae	Prevotella	Prevotella sp. tc2-28	491	678	metabat_434	metabat_434	k127_791638;k127_6218054;k127_1029385;k127_5478646;k127_3208225;k127_2543425;k127_2471124;k127_2648884;k127_5378566;k127_2942887;k127_797984;k127_715091;k127_1340164;k127_5015656;k127_1249562;k127_5411860;k127_2596928;k127_924222;k127_4258315;k127_7818742;k127_7555572;k127_8164595;k127_7812383;k127_8335159;k127_8229211;k127_6816748	scaffold_369;NODE_10849_length_9501_cov_8.85401	4300076.scaffold00006
tig00031591	36229	0.4969	2.772	36.872	2.13	33.344	3.495	6.431	1.25	37	1	Bacteria	Bacteroidetes	Bacteroidales	Prevotellaceae	Prevotella	Prevotella sp. CAG:924	213	239	hic_327	NOBIN	k127_4158592;k127_615199;k127_5226163;k127_1631598;k127_1091502;k127_6158852;k127_464134;k127_135134;k127_4874074;k127_3592558;k127_6789096;k127_6945984;k127_8834689;k127_8051234;k127_6640428;k127_8187227;k127_6802593;k127_8835767;k127_6918903	scaffold_196;NODE_1297_length_31498_cov_37.1873;scaffold_2370;scaffold_2155;scaffold_63;k87_67965030	4309559.scaffold00005;3960811.scaffold00007;3960811.scaffold00006
tig00031596	48448	0.4587	16.107	37.399	7.902	24.813	1.501	49.076	0.109	54	1	Bacteria	Spirochaetes	Spirochaetales	Spirochaetaceae	Treponema	Treponema succinifaciens	486	271	hic_363	NOBIN	k127_4393385;k127_4890156;k127_1790844;k127_1284958;k127_6219975;k127_1465463;k127_8495;k127_1836170;k127_1337514;k127_1483303;k127_4813075;k127_1098583;k127_4588687;k127_6828691;k127_8447677;k127_7454865;k127_7006946;k127_6793192;k127_8434173;k127_6752066	scaffold_749	3368462.scaffold00001
tig00031603	37265	0.5754	57.011	27.586	25.512	199.317	7.167	16.465	1.528	44	1	Bacteria	Firmicutes	Clostridiales	Eubacteriaceae	Eubacterium	Eubacterium sp. 68-3-10	355	461	hic_574	NOBIN	k127_422908;k127_6512992;k127_1800864;k127_4357739;k127_10971;k127_2523499;k127_1184962;k127_3319106;k127_442934;k127_4676344;k127_2684872;k127_4029845;k127_970529;k127_3420188;k127_4904270;k127_8505479;k127_6816419;k127_8522297;k127_6656035;k127_7389344;k127_8012343;k127_7751794;k127_7767638	scaffold_1046;scaffold_475;k87_1074071;scaffold_422	4315083.scaffold00001;3348399.scf7180000000002|quiver_dupTrim=10609;4315083.scaffold00005;3394881.scaffold00034;3348399.scf7180000000002|quiver_dupTrim=10609
tig00031606	40141	0.5732	10.773	26.558	15.772	136.916	1.949	16.207	2.158	35	2	Bacteria	Bacteroidetes	Bacteroidales	Prevotellaceae	Paraprevotella	Paraprevotella clara CAG:116	405	116	hic_187	NOBIN	k127_400166;k127_2150587;k127_4600599;k127_8808043;k127_6669261;k127_7148774;k127_7072616;k127_6700637;k127_7165356;k127_8080398;k127_7218912	scaffold_31711;scaffold_24;scaffold_152;scaffold_27	3960785.scaffold00002
tig00031608	32382	0.4014	2.57	50.525	5.534	29.148	5.521	13.104	0.184	33	2	Bacteria	Firmicutes	Clostridiales	Lachnospiraceae	Lachnospiraceae-undef	Lachnospiraceae bacterium XPB1003	209	147	metabat_121	NOBIN	k127_2186531;k127_279823;k127_2600370;k127_5157600;k127_2337398;k127_2977099;k127_1250910;k127_1961005;k127_1230739;k127_2621158;k127_2749249;k127_4886730;k127_4352343;k127_600965;k127_966902;k127_7464808;k127_6951666;k127_8398935;k127_8522047	scaffold_329	3369817.scaffold00006
tig00031609	29443	0.5531	117.251	48.475	24.405	275.936	3.542	5.731	2.156	30	2	Bacteria	Bacteroidetes	Bacteroidales	Bacteroidaceae	Bacteroides	Bacteroides vulgatus	671	9	hic_1180	NOBIN	k127_3075084;k127_1696770;k127_2064563;k127_4048311;k127_2022381;k127_4926606;k127_1156004;k127_5248619;k127_3421258;k127_5802900;k127_4534618;k127_1989038;k127_5989895;k127_495062;k127_41598;k127_5212772;k127_696654;k127_8095294;k127_7034875;k127_6723522;k127_8014313;k127_8272481;k127_8759637;k127_6681767;k127_8780419	scaffold_1;scaffold_100;scaffold_7151	3960811.scaffold00002;3964077.scaffold00025
tig00031610	8551	0.4347	15.512	22.217	12.412	39.038	2.188	16.347	0.19	7	1	Bacteria	Bacteroidetes	Bacteroidales	Bacteroidales-undef	Bacteroidales-undef	Bacteroidales bacterium KHT7	501	164	hic_244	NOBIN	k127_3905119;k127_1437155;k127_1993546;k127_5409123;k127_8358876;k127_8358876	-	4309612.scaffold00009
tig00031620	17573	0.4772	27.657	27.141	2.319	80.731	1.079	1.091	0.082	16	2	Bacteria	Candidatus Saccharibacteria	Candidatus Saccharibacteria-undef	Candidatus Saccharibacteria-undef	Candidatus Saccharibacteria-undef	Candidatus Saccharibacteria bacterium CG2_30_41_52	302	60	metabat_225	NOBIN	k127_4896944;k127_3891974;k127_950962;k127_2416675;k127_946443;k127_1758678;k127_830266;k127_1355322;k127_2604933;k127_2530287;k127_2996074;k127_5224120;k127_7926277;k127_7909212;k127_7036001;k127_8273282	-	-
tig00031625	34952	0.531	5.471	24.728	3.183	66.473	4.789	4.305	0.901	39	2	Bacteria	Bacteroidetes	Bacteroidales	Prevotellaceae	Paraprevotella	Paraprevotella clara CAG:116	358	659	hic_793	NOBIN	k127_4328142;k127_3089822;k127_2207935;k127_3156263;k127_1380613;k127_3815852;k127_931224;k127_2497966;k127_4611120;k127_1596919;k127_6417192;k127_6615757;k127_142487;k127_1004600;k127_2913096;k127_225928;k127_3535524;k127_3125193;k127_4623604;k127_8428834;k127_8244275;k127_7560876;k127_6661025;k127_8700459;k127_7337059;k127_8575076;k127_7228809;k127_7410504;k127_8198814;k127_6889156	scaffold_211;scaffold_620;scaffold_615;scaffold_1915;scaffold_13;scaffold_4;scaffold_293	3962893.scaffold00003;3969374.scaffold00011
tig00031631	41865	0.5442	4.338	34.845	13.111	321.152	1.904	159.0	46.025	37	1	Bacteria	Firmicutes	Clostridiales	Lachnospiraceae	Butyrivibrio	Butyrivibrio sp. INlla14	190	304	metabat_100	NOBIN	k127_1327187;k127_687177;k127_4196830;k127_5621151;k127_6333603;k127_6421050;k127_5658345;k127_4854643;k127_8126179;k127_8337460;k127_8173884;k127_8029922;k127_7546874;k127_7015286	NODE_334_length_53102_cov_17.069;NODE_2011_length_25755_cov_15.5958;scaffold_4010	3350182.scaffold00001
tig00031633	50137	0.3669	1.112	78.825	0.553	14.244	3.202	18.396	11.422	71	1	Bacteria	Firmicutes	Clostridiales	Clostridiaceae	Clostridium	Clostridium baratii	NOBIN	578	hic_703	NOBIN	k127_3130756;k127_5186392;k127_2326030;k127_5409687;k127_985916;k127_3786265;k127_872904;k127_2664566;k127_99;k127_1028368;k127_5398558;k127_4690344;k127_1176575;k127_4995003;k127_3047139;k127_5258162;k127_1193583;k127_328627;k127_2189324;k127_5818640;k127_576632;k127_1560589;k127_6108156;k127_4064200;k127_5960302;k127_3357859;k127_2612569;k127_7697765;k127_7810064;k127_8735204;k127_8888159;k127_7149659;k127_7426398;k127_8851924;k127_8104047;k127_8700947;k127_7022749;k127_6991267;k127_8700947;k127_8023710;k127_8698776;k127_6932748;k127_6975697;k127_7051648;k127_6641508;k127_6749905;k127_7920650;k127_7881983;k127_6712414;k127_8240146;k127_6933145	-	-
tig00031638	19477	0.3817	1.376	41.183	3.881	21.608	4.554	9.949	0.54	21	1	Bacteria	Firmicutes	Clostridiales	Lachnospiraceae	Lachnospiraceae-undef	Lachnospiraceae bacterium XPB1003	209	550	metabat_121	NOBIN	k127_342378;k127_1750146;k127_2046718;k127_576927;k127_5174006	-	2917089.scaffold00019
tig00031647	30415	0.5713	39.389	48.88	10.387	172.39	2.136	17.203	3.799	33	2	Bacteria	Bacteroidetes	Bacteroidales	Rikenellaceae	Alistipes	Alistipes sp. CAG:435	337	74	metabat_263	NOBIN	k127_769947;k127_3524107;k127_2717233;k127_2115672;k127_530628;k127_244426;k127_8629142;k127_6892738;k127_8384950;k127_6916442	scaffold_26;scaffold_26	3960633.scaffold00001;3960633.scaffold00001;3960633.scaffold00001
tig00031648	23213	0.5629	80.098	64.135	47.249	605.968	19.104	26.827	0.607	23	1	Bacteria	Bacteria-undef	Bacteria-undef	Bacteria-undef	Bacteria-undef	bacterium F083	628	660	hic_795	NOBIN	k127_1362593;k127_5780069;k127_928260;k127_756272;k127_2179512;k127_85430;k127_2459211;k127_1953235;k127_2175055;k127_1539077;k127_4640519;k127_299730;k127_8043789;k127_7465461;k127_7634900;k127_7644365;k127_7535803;k127_7350256;k127_6650516;k127_7455704;k127_7374183;k127_7363028;k127_8856158	scaffold_122;scaffold_12;scaffold_26	-
tig00031649	20031	0.5433	14.499	67.229	25.062	233.441	33.604	10.731	4.1	11	2	Bacteria	Bacteroidetes	Bacteroidales	Prevotellaceae	Prevotella	Prevotella sp. khp7	269	117	hic_192	NOBIN	k127_2010394;k127_4026927;k127_1751145;k127_1105558;k127_2320979;k127_5615129;k127_170881;k127_2010394;k127_2893889;k127_7075152;k127_8613058;k127_7834215;k127_8262366;k127_7509336;k127_8485037;k127_8295014	scaffold_625;scaffold_5684;scaffold_395;scaffold_7118	4309559.scaffold00015;4300076.scaffold00002;3960785.scaffold00001;3963943.scaffold00013
tig00031651	18471	0.5211	19.655	64.357	8.983	55.217	9.581	11.592	1.322	16	1	Bacteria	Bacteroidetes	Bacteroidales	Bacteroidaceae	Bacteroides	Bacteroides salanitronis	NOBIN	1068	hic_074	NOBIN	k127_149099;k127_502931;k127_5652441;k127_2667609;k127_746461;k127_3321470;k127_502931;k127_714570;k127_1866467;k127_5652441;k127_5652441;k127_7611456;k127_8158400;k127_6662636;k127_7611456;k127_7026974;k127_7058647	scaffold_1898;k87_27595051	-
tig00031656	19215	0.3027	15.405	73.699	31.128	147.938	3.027	2.338	0.104	14	2	Bacteria	Tenericutes	Mycoplasmatales	Mycoplasmataceae	Mycoplasma	Candidatus Mycoplasma girerdii	76	99	metabat_667	NOBIN	k127_2354442;k127_2101119;k127_2653680;k127_2924756;k127_3565343;k127_267402;k127_3557663;k127_598574;k127_1263694;k127_6813065;k127_6716392;k127_7482633	k87_35797769;k87_9006493;k87_3499660	-
tig00031658	38454	0.5236	5.896	49.786	2.718	35.802	2.169	11.405	5.137	27	1	Bacteria	Bacteroidetes	Bacteroidales	Prevotellaceae	Prevotella	Prevotella sp. CAG:487	381	772	metabat_312	NOBIN	k127_2700803;k127_1814882;k127_680473;k127_5079625;k127_795836;k127_200749;k127_2556452;k127_2657088;k127_1822508;k127_4388113;k127_8951714;k127_7440953;k127_8387014;k127_8388355;k127_7849108;k127_6984844;k127_8147337;k127_8257156;k127_8257156	scaffold_316;scaffold_762;scaffold_296;scaffold_1097;scaffold_1587;scaffold_478;scaffold_507;scaffold_7274	3761204.scaffold00005;2917430.scaffold00015;3772112.scaffold00001;2917430.scaffold00003
tig00031660	32620	0.4196	2.781	28.371	2.109	54.604	1.377	403.825	10.19	31	2	Bacteria	Bacteroidetes	Bacteroidales	Prevotellaceae	Prevotella	Prevotella buccae	243	369	metabat_159	NOBIN	k127_3724307;k127_6029463;k127_7869131;k127_8264575;k127_7448983;k127_8953139;k127_7621363	scaffold_996;scaffold_2097;scaffold_837	3963068.scaffold00001;3349628.scaffold00004
tig00031661	13963	0.5371	84.984	27.053	49.711	339.597	3.67	7.175	0.184	16	1	Bacteria	Firmicutes	Clostridiales	Clostridiales-undef	Clostridiales-undef	Clostridiales bacterium GWF2_38_85	NOBIN	221	hic_308	NOBIN	k127_63351;k127_491620;k127_1133312;k127_5471295;k127_4473014;k127_422177;k127_2466346;k127_861204;k127_4352615;k127_3378818;k127_6383675;k127_8367404;k127_7137919;k127_8780401;k127_6859811;k127_7654440	scaffold_42484;scaffold_6687;scaffold_25372;scaffold_5106;scaffold_420;scaffold_684	-
tig00031662	7217	0.6123	16.176	23.921	6.401	103.461	5.007	2.818	0.396	9	2	no-hit	no-hit	no-hit	no-hit	no-hit	no-hit	310	NOBIN	metabat_234	NOBIN	k127_4690583;k127_6442225;k127_6211722;k127_6142944;k127_3458240;k127_1422043;k127_6313886;k127_1728928;k127_5783820;k127_6140741;k127_7113526;k127_8921914;k127_7113526;k127_7871815	-	-
tig00031664	15093	0.3921	18.7	79.42	53.496	576.811	0.675	126.594	50.278	16	1	Bacteria	Proteobacteria	Aeromonadales	Aeromonadaceae	Aeromonas	Aeromonas schubertii	NOBIN	821	hic_974	NOBIN	k127_1600704;k127_569894;k127_1385837;k127_1220867;k127_1066619;k127_4905784;k127_1158628;k127_1560490;k127_2677732;k127_932641;k127_3195768;k127_2644749;k127_4418590;k127_3882199;k127_2169459;k127_8272022;k127_8278569;k127_8345700;k127_8191247;k127_7031496	scaffold_6836;scaffold_58854;scaffold_16227;scaffold_2322	3387354.scaffold00013;3635143.scaffold00066;3635143.scaffold00082;3387354.scaffold00078;3635143.scaffold00041
tig00031675	23527	0.5591	2.495	29.832	1.247	17.405	1.403	10.811	3.615	17	1	Bacteria	Bacteroidetes	Bacteroidetes-undef	Bacteroidetes-undef	Bacteroidetes-undef	Bacteroidetes bacterium GWD2_45_23	381	118	metabat_312	NOBIN	k127_3040193;k127_4404384;k127_5922115;k127_2556847;k127_4225771;k127_3198042;k127_7642103	-	-
tig00031676	9547	0.5211	693.203	42.549	50.492	322.72	40.546	5.677	0.429	13	1	Bacteria	Bacteroidetes	Bacteroidales	Bacteroidaceae	Bacteroides	Bacteroides sp. CAG:702	NOBIN	126	hic_202	NOBIN	k127_616034;k127_1982990;k127_400448;k127_3430701;k127_897963;k127_4465298;k127_501253;k127_8456550;k127_8396639;k127_8235906;k127_6651060;k127_6922969	scaffold_24;scaffold_24	-
tig00031677	38864	0.5397	225.22	18.602	13.694	134.853	1.862	1.558	0.74	42	2	Bacteria	Bacteroidetes	Bacteroidales	Rikenellaceae	Alistipes	Alistipes sp. CAG:435	61	311	metabat_577	NOBIN	k127_2921368;k127_3370931;k127_4016377;k127_3485910;k127_4009001;k127_1032262;k127_4469112;k127_5495130;k127_6064121;k127_8624996;k127_8387224;k127_8738558;k127_7574273;k127_8300409;k127_7504005;k127_8211032	scaffold_5440;scaffold_12810;scaffold_7845;scaffold_26480;scaffold_9811	-
tig00031678	21262	0.4863	17.952	46.57	2.979	98.883	9.332	9.815	0.383	26	2	Bacteria	Bacteroidetes	Bacteroidales	Bacteroidales-undef	Bacteroidales-undef	Bacteroidales bacterium KHT7	430	208	metabat_367	NOBIN	k127_504438;k127_6358268;k127_3352549;k127_6071929;k127_6361026;k127_3765957;k127_2105823;k127_5079970;k127_56034;k127_1481828;k127_4587251;k127_842383;k127_2035915;k127_4461435;k127_7129143;k127_8543097;k127_7893818;k127_7133611;k127_8228417;k127_8060840;k127_8963057;k127_7769862	-	-
tig00051381	25762	0.4486	1.14	17.376	1.709	19.383	1.135	6.548	0.139	29	2	Bacteria	Firmicutes	Clostridiales	Clostridiaceae	Clostridium	Clostridium kluyveri	254	365	hic_467	NOBIN	k127_4616603;k127_2379894;k127_3175831;k127_8759345	scaffold_252	-
tig00051384	11179	0.5742	504.247	51.183	24.367	396.772	4.979	20.989	6.607	15	0	Bacteria	Bacteroidetes	Bacteroidales	Rikenellaceae	Alistipes	Alistipes sp. CAG:831	NOBIN	470	hic_584	NOBIN	k127_2036502;k127_793441;k127_4818445;k127_2759468;k127_1208265;k127_2450949;k127_1432807;k127_5225263;k127_7968891;k127_8038290;k127_8121809	scaffold_8018;scaffold_1915;scaffold_4313	-
tig00051386	18234	0.5029	27.401	97.099	65.22	973.608	62.204	115.734	6.661	15	1	Bacteria	Bacteroidetes	Bacteroidales	Prevotellaceae	Prevotella	Prevotella sp. ne3005	410	631	metabat_345	metabat_345	k127_1370868;k127_1291490;k127_5332837;k127_3925507;k127_6599998;k127_5066260;k127_1934891;k127_1629667;k127_4180837;k127_5477301;k127_4193322;k127_2711567;k127_3067682;k127_8832434;k127_7079085;k127_7970026;k127_8908055;k127_7610535;k127_7960275;k127_7566231;k127_7558543;k127_7768464;k127_8179442;k127_8724318;k127_7709590;k127_7536079	scaffold_706	3960801.scaffold00015;3963943.scaffold00001;3960801.scaffold00010;3960811.scaffold00001;3368494.scaffold00001
tig00051389	18916	0.5394	69.37	12.524	18.644	82.809	1.743	16.299	1.432	20	1	Bacteria	Bacteroidetes	Bacteroidales	Tannerellaceae	Parabacteroides	Parabacteroides sp. YL27	423	134	hic_211	NOBIN	k127_2336416;k127_6089394;k127_3908424;k127_5164325;k127_3799695;k127_4090412;k127_7346426;k127_8485785;k127_7962533;k127_6677084	scaffold_512;NODE_19510_length_6178_cov_45.6583;NODE_98_length_79915_cov_34.1614;scaffold_2868;scaffold_288	-
tig00051396	16829	0.5038	7.403	28.192	0.906	50.768	4.435	4.775	0.055	22	0	Bacteria	Bacteroidetes	Bacteroidales	Prevotellaceae	Prevotella	Prevotella sp. ne3005	430	253	hic_343	NOBIN	k127_2766835;k127_2766835;k127_4254551;k127_4375242;k127_305588;k127_2984477;k127_2984477;k127_7023646;k127_8473077;k127_8473077;k127_7023646	-	-
tig00051397	13526	0.5803	5.51	20.863	3.393	110.228	4.129	5.35	1.545	15	1	Bacteria	Bacteroidetes	Bacteroidales	Bacteroidaceae	Bacteroides	Bacteroides sp. 43_108	97	487	hic_602	NOBIN	k127_119880;k127_7647688;k127_8492619;k127_6781415;k127_6670786;k127_6814034	scaffold_5582;scaffold_9244;scaffold_2114	-
tig00051398	10910	0.4784	5.874	45.503	13.515	214.7	13.264	16.601	5.398	14	2	Bacteria	Bacteroidetes	Bacteroidales	Prevotellaceae	Prevotella	Prevotella sp. ne3005	595	1021	metabat_549	NOBIN	k127_4616430;k127_474639;k127_6598511;k127_6038833;k127_2596596;k127_5013310;k127_5651102;k127_4431166;k127_7510420;k127_8622002	scaffold_228;scaffold_6957;scaffold_4495;scaffold_91	3368499.scaffold00037;3755419.scaffold00001;4300076.scaffold00004;4300076.scaffold00004
tig00051399	15158	0.4636	9.314	63.355	21.273	156.273	10.858	20.8	1.935	15	2	Bacteria	Bacteroidetes	Bacteroidales	Prevotellaceae	Prevotellaceae-undef	Prevotellaceae bacterium HUN156	NOBIN	125	hic_201	NOBIN	k127_1128641;k127_5114569;k127_5675205;k127_2370359;k127_4137056;k127_4679181;k127_2928082;k127_2708912;k127_1851349;k127_6312142;k127_4267883;k127_5114569;k127_7528600;k127_7593660;k127_8546541;k127_8373827;k127_8586546;k127_8279558;k127_7817148;k127_8308549;k127_7807514;k127_7485041	scaffold_1817;scaffold_2138;scaffold_9123;scaffold_642;scaffold_191	3368446.scaffold00017;2917418.scaffold00001;3613049.scaffold00006;3960811.scaffold00002;3349628.scaffold00001;3969374.scaffold00002;4302445.scaffold00005
tig00031680	23079	0.5049	94.676	31.872	53.831	533.549	54.883	14.237	0.93	26	2	Bacteria	Firmicutes	Clostridiales	Lachnospiraceae	Butyrivibrio	Butyrivibrio fibrisolvens	NOBIN	52	hic_650	NOBIN	k127_749201;k127_4763430;k127_1530320;k127_1098483;k127_4215584;k127_4838336;k127_1570429;k127_4140419;k127_2088119;k127_1625820;k127_642489;k127_8722643;k127_7271231;k127_8703926;k127_6897748;k127_6866850;k127_7716240;k127_7284338;k127_7338057;k127_7718338;k127_8030065	scaffold_1709;scaffold_7744;scaffold_263;scaffold_1707;scaffold_73;scaffold_19056	3369871.scaffold00008;3397161.scaffold00068;3368620.scaffold00001;3387354.scaffold00072
tig00031686	6455	0.4569	71.121	85.127	76.476	630.822	17.961	78.536	23.715	9	0	Bacteria	Firmicutes	Clostridiales	Ruminococcaceae	Ruminococcus	Ruminococcus sp. DSM 100440	437	30	metabat_374	NOBIN	k127_268838;k127_4774553;k127_5280606;k127_2942425;k127_7727146;k127_7607153;k127_7840994	k87_52055130	2917472.scaffold00009;3620772.scaffold00016;3963060.scaffold00008
tig00031690	19041	0.591	23.753	31.975	3.771	133.752	2.818	2.775	1.106	18	2	Bacteria	Bacteroidetes	Bacteroidales	Rikenellaceae	Alistipes	Alistipes sp. CAG:435	341	736	metabat_268	NOBIN	k127_4434939;k127_4894194;k127_5172743;k127_2940925;k127_6218696;k127_7671457;k127_8951660	scaffold_1009;scaffold_378	-
tig00031692	37646	0.518	15.434	17.767	5.22	70.766	2.707	1.785	0.545	37	0	Bacteria	Bacteroidetes	Bacteroidales	Bacteroidaceae	Bacteroides	Bacteroides sp. 43_108	686	804	hic_955	NOBIN	k127_3514099;k127_5215281;k127_2014647;k127_1914883;k127_1914883;k127_736516;k127_736516;k127_2672662;k127_2672662;k127_8779776;k127_8779776;k127_8885134	scaffold_1733;scaffold_1733;scaffold_12630;scaffold_12630	-
tig00031694	19652	0.4879	13.569	59.611	13.152	63.564	6.039	216.238	2.129	19	2	Bacteria	Bacteroidetes	Bacteroidales	Prevotellaceae	Prevotella	Prevotella sp. tf2-5	231	NOBIN	metabat_146	NOBIN	k127_51270;k127_1386482;k127_5066755;k127_1748126;k127_780849;k127_1611951;k127_627265;k127_1526372;k127_2514060;k127_5494789;k127_854625;k127_451803;k127_6842358;k127_7368664;k127_8634528;k127_6857759;k127_6890330	scaffold_801;scaffold_1849;scaffold_639;scaffold_529;scaffold_15128	3960811.scaffold00011;3962893.scaffold00001;4300076.scaffold00002
tig00031698	4491	0.4986	1.575	48.607	10.261	66.667	3.577	24.035	5.171	5	0	Bacteria	Bacteroidetes	Bacteroidales	Prevotellaceae	Prevotella	Prevotella sp. tc2-28	30	NOBIN	metabat_233	NOBIN	k127_2912981;k127_2066264;k127_8037216;k127_8834367	scaffold_1983	-
tig00031699	28850	0.4148	0.936	46.318	5.364	99.824	8.089	2.197	0.495	23	2	Bacteria	Bacteroidetes	Bacteroidales	Prevotellaceae	Prevotella	Prevotella bryantii	619	67	metabat_576	metabat_576	k127_77441;k127_213079;k127_1069627;k127_4002521;k127_7073666	scaffold_311	3960821.scaffold00011
tig00031701	29147	0.3089	8.037	15.374	2.185	14.591	2.77	1.453	0.144	45	0	Bacteria	Firmicutes	Erysipelotrichales	Erysipelotrichaceae	Coprobacillus	Coprobacillus sp. CAG:826	197	NOBIN	metabat_107	NOBIN	k127_1391191;k127_1391191;k127_1391191;k127_1391191;k127_344683;k127_344683;k127_344683;k127_344683;k127_1191959;k127_1191959;k127_516796;k127_516796;k127_1191959;k127_1191959;k127_516796;k127_516796;k127_7021771;k127_7021771;k127_7021771;k127_7021771;k127_7806451	scaffold_32;scaffold_3892	-
tig00031709	30628	0.5038	47.499	85.263	45.132	341.358	4.345	39.094	0.306	29	1	Bacteria	Firmicutes	Acidaminococcales	Acidaminococcaceae	Succiniclasticum	Succiniclasticum ruminis	559	96	hic_1148	NOBIN	k127_2145424;k127_4946384;k127_2404056;k127_4047690;k127_6026905;k127_3634917;k127_4915011;k127_310060;k127_1423489;k127_5953831;k127_2000732;k127_3331166;k127_6441660;k127_2644309;k127_8810455;k127_7364971;k127_6671416;k127_6736875;k127_8525214;k127_8290728;k127_8902510;k127_8132416	scaffold_9;scaffold_3446	4304554.scaffold00002
tig00031711	29129	0.2836	11.749	80.002	30.757	169.681	3.319	2.648	0.126	28	1	Bacteria	Tenericutes	Mycoplasmatales	Mycoplasmataceae	Mycoplasma	Candidatus Mycoplasma girerdii	76	99	metabat_667	NOBIN	k127_1489009;k127_3557572;k127_5488088;k127_4259010;k127_1972632;k127_14803;k127_3604626;k127_6537360;k127_206746;k127_3206780;k127_3135425;k127_3283651;k127_8144207;k127_7473391;k127_7973735;k127_7360007	k87_7467548	-
tig00031718	29252	0.4641	2.244	38.358	1.408	121.255	2.241	30.398	1.515	31	1	Bacteria	Bacteroidetes	Bacteroidales	Prevotellaceae	Prevotella	Prevotella sp. CAG:1092	246	107	metabat_162	metabat_162	k127_908095;k127_834617;k127_6230817;k127_834617;k127_3592010;k127_1836537;k127_2194439;k127_1659742;k127_5147827;k127_8765800;k127_6800923;k127_8916196;k127_6719473;k127_6825005;k127_6674619;k127_8871459	scaffold_1246;scaffold_593	-
tig00031721	9253	0.6267	86.573	89.01	13.474	288.09	8.895	4.297	0.075	7	1	Bacteria	Firmicutes	Firmicutes-undef	Firmicutes-undef	Firmicutes-undef	Firmicutes bacterium CAG:124	632	79	hic_949	NOBIN	k127_496126;k127_3903354;k127_4320408;k127_3101138;k127_5181823;k127_2086158;k127_3535914;k127_6386981;k127_5143677;k127_1047534;k127_8759523;k127_8435572;k127_7451847;k127_7167750;k127_8570561;k127_8080924;k127_7723037	scaffold_12857;scaffold_1017;scaffold_4608;scaffold_1434;scaffold_2657	-
tig00031722	25609	0.4069	10.468	41.81	1.743	38.705	8.593	5.654	0.065	39	1	Bacteria	Tenericutes	Tenericutes-undef	Tenericutes-undef	Candidatus Izimaplasma	Candidatus Izimaplasma sp. HR2	NOBIN	682	hic_819	NOBIN	k127_4631071;k127_2802605;k127_4446408;k127_2470943;k127_5414642;k127_135251;k127_1090223;k127_5763848;k127_6606528;k127_1667809;k127_792874;k127_3825471;k127_4479454;k127_7910751;k127_8152585;k127_8221287;k127_6639161;k127_7067194	-	-
tig00031725	6941	0.4344	8.998	33.908	20.036	106.087	17.766	106.063	0.074	10	0	Bacteria	Firmicutes	Clostridiales	Lachnospiraceae	Lachnospiraceae-undef	Lachnospiraceae bacterium XPB1003	NOBIN	332	hic_431	NOBIN	k127_206867;k127_979917;k127_7052482;k127_6905808	scaffold_75	3613087.scaffold00003;3614047.scaffold00006
tig00031727	24183	0.5214	2.399	32.708	2.075	18.971	1.385	1.014	0.223	21	2	Bacteria	Firmicutes	Acidaminococcales	Acidaminococcaceae	Succiniclasticum	Succiniclasticum ruminis	636	289	hic_382	NOBIN	k127_4001065;k127_2165202;k127_793866;k127_1591210;k127_1392496;k127_6489655;k127_1439753;k127_8091377;k127_7549515;k127_8855127;k127_8091377	scaffold_414;scaffold_307;scaffold_18925;scaffold_202;scaffold_160	3365694.scf7180000000017|quiver;4304554.scaffold00008;4304554.scaffold00009;4304554.scaffold00019
tig00003280	18696	0.584	0.445	242.241	38.881	109.461	0.278	7.199	15.865	19	2	Bacteria	Proteobacteria	Aeromonadales	Aeromonadaceae	Aeromonas	Aeromonas hydrophila	263	489	metabat_181	NOBIN	k127_2232611;k127_1070844;k127_5977739;k127_16953;k127_3699192;k127_4168024;k127_2223514	scaffold_1128;scaffold_8459	-
tig00003281	13125	0.5404	0.069	61.502	28.668	58.198	0.204	8.232	8.975	19	1	Bacteria	Firmicutes	Clostridiales	Lachnospiraceae	Lachnospiraceae-undef	Lachnospiraceae bacterium JC7	NOBIN	177	hic_258	NOBIN	k127_2126130;k127_3155105;k127_1220017;k127_4003573;k127_2126130;k127_5946468;k127_9274;k127_8226610	scaffold_4030;scaffold_43387	-
tig00003291	11032	0.5025	0.078	90.618	5.599	88.42	0.221	36.913	78.47	10	0	Bacteria	Firmicutes	Clostridiales	Ruminococcaceae	Ruminococcus	Ruminococcus sp. CAG:108	NOBIN	717	hic_858	NOBIN	k127_1951049;k127_781921;k127_578534;k127_2376080;k127_2769282;k127_2769282;k127_2769282;k127_2769282;k127_2769282;k127_6873112;k127_7981727;k127_8512044	scaffold_2566;scaffold_43387;scaffold_2285;scaffold_52111	-
tig00031729	23937	0.5104	2.546	58.072	3.891	894.436	15.634	335.972	0.994	20	1	Bacteria	Bacteroidetes	Bacteroidales	Prevotellaceae	Prevotella	Prevotella sp. tf2-5	147	380	metabat_052	NOBIN	k127_3499855;k127_1856623;k127_233698;k127_1084620;k127_146650;k127_2457157;k127_1564198;k127_2928941;k127_4609570;k127_129438;k127_644488;k127_8771035;k127_6830873;k127_8542470;k127_8539173;k127_7491611;k127_8604442;k127_7981812	scaffold_190	3960811.scaffold00003;3960811.scaffold00003;3960811.scaffold00008;3960801.scaffold00001;3368499.scaffold00003
tig00031732	16555	0.4651	2.996	15.869	0.831	57.641	2.712	46.798	0.132	16	0	Bacteria	Bacteroidetes	Bacteroidales	Prevotellaceae	Prevotella	Prevotella sp. tc2-28	NOBIN	77	hic_927	NOBIN	k127_1667340;k127_6215327;k127_1275884;k127_3665963;k127_5617548;k127_5197517;k127_3868699;k127_8291144;k127_7485730;k127_8104427;k127_8018354;k127_6700429;k127_8366753	-	-
tig00031735	36014	0.4349	18.802	66.231	10.445	31.638	1.695	78.308	0.143	39	2	Bacteria	Spirochaetes	Spirochaetales	Spirochaetaceae	Treponema	Treponema sp. JC4	486	571	hic_696	NOBIN	k127_3544692;k127_199438;k127_3561084;k127_1393914;k127_158174;k127_60192;k127_2821770;k127_3290041;k127_6001014;k127_4990066;k127_2243277;k127_2931772;k127_4416471;k127_5174838;k127_3623571;k127_5526373;k127_2160555;k127_6992737;k127_8156056;k127_7932630;k127_7076779;k127_7899226	scaffold_4;scaffold_4	3368462.scaffold00005
tig00031736	23233	0.5212	4.638	49.459	1.929	25.485	2.37	11.375	1.282	27	2	Bacteria	Bacteroidetes	Bacteroidales	Bacteroidaceae	Bacteroides	Bacteroides sp. 43_108	491	559	metabat_434	metabat_434	k127_3874953;k127_982740;k127_2188023;k127_4377131;k127_630689;k127_3957664;k127_945361;k127_7575763;k127_8787080;k127_7043207;k127_6810802;k127_7943229	scaffold_23870;scaffold_111	-
tig00031737	23983	0.4878	95.14	21.516	25.652	236.574	8.671	6.325	1.776	23	1	Bacteria	Bacteroidetes	Bacteroidales	Prevotellaceae	Prevotella	Prevotella sp. tf2-5	372	43	hic_550	NOBIN	k127_4856431;k127_4519326;k127_4612654;k127_3311214;k127_6339789;k127_5885824;k127_2236814;k127_8849016;k127_6886131;k127_8102626	scaffold_22;NODE_9923_length_10125_cov_40.3123;scaffold_1564	4302445.scaffold00008;3963943.scaffold00002;3960811.scaffold00005;2917430.scaffold00006
tig00031738	8061	0.6386	262.618	40.27	20.195	514.047	10.808	14.49	0.078	9	1	Bacteria	Firmicutes	Clostridiales	Clostridiales-undef	Clostridiales-undef	Clostridiales bacterium 1_7_47FAA	365	305	metabat_294	NOBIN	k127_4089533;k127_3597152;k127_5572499;k127_1656464;k127_483905;k127_2063157;k127_7472097;k127_7303871;k127_6983497	scaffold_3132	-
tig00031740	8226	0.5004	10.509	48.963	28.788	421.088	33.005	61.993	0.347	10	1	Bacteria	Bacteroidetes	Bacteroidales	Prevotellaceae	Prevotella	Prevotella sp. khp7	410	975	metabat_345	metabat_345	k127_930684;k127_1014657;k127_6247234;k127_5223270;k127_1374045;k127_4272111;k127_8488777	scaffold_1923;scaffold_1923	3368499.scaffold00001;3960801.scaffold00012;4300076.scaffold00005;3962893.scaffold00008
tig00031742	29717	0.4609	4.449	20.911	5.67	97.079	14.445	21.863	0.341	28	1	Bacteria	Firmicutes	Firmicutes-undef	Firmicutes-undef	Firmicutes-undef	Firmicutes bacterium CAG:145	375	236	metabat_305	NOBIN	k127_1100556;k127_3202870;k127_2004211;k127_5548241;k127_4879612;k127_4580149;k127_3172306;k127_6672506;k127_7370088	-	-
tig00031744	21370	0.4859	14.418	38.857	13.078	144.434	19.916	6.799	1.276	25	2	Bacteria	Bacteroidetes	Bacteroidales	Prevotellaceae	Prevotella	Prevotella sp. BP1-145	108	168	hic_248	NOBIN	k127_2367797;k127_4075899;k127_3404452;k127_2752493;k127_3944755;k127_2724457;k127_4075899;k127_3406342;k127_2225958;k127_3376155;k127_2774940;k127_4831002;k127_1619277;k127_1035776;k127_8214502;k127_7022659;k127_7238195;k127_7845211;k127_6864163;k127_8354423;k127_8226671;k127_8896780;k127_7614811;k127_8465575;k127_7883424;k127_6848925	scaffold_233;scaffold_154;scaffold_1143;scaffold_32794;scaffold_22084;scaffold_15858	3960801.scaffold00001;3368494.scaffold00005;3966899.scaffold00001;3969374.scaffold00003;3969374.scaffold00021;3613049.scaffold00008
tig00031746	26364	0.4793	41.182	20.139	4.77	82.909	3.384	8.176	0.247	24	1	Bacteria	Firmicutes	Clostridiales	Ruminococcaceae	Ruminococcaceae-undef	Ruminococcaceae bacterium YRB3002	431	377	hic_480	NOBIN	k127_4996612;k127_83432	scaffold_752	-
tig00031750	24778	0.5377	49.215	23.782	21.504	189.112	6.964	15.065	1.319	25	1	Bacteria	Firmicutes	Clostridiales	Clostridiales Family XIII. Incertae Sedis	Mogibacterium	Mogibacterium pumilum	355	58	hic_716	NOBIN	k127_4520527;k127_3086806;k127_6213231;k127_63117;k127_5126222;k127_521352;k127_502676;k127_1540157;k127_2893194;k127_960571;k127_2078409;k127_7196459	NODE_14291_length_7824_cov_57.9479;scaffold_1757;scaffold_22	2918089.scaffold00003
tig00031753	25298	0.5241	58.647	27.263	314.665	2717.547	4.133	5.198	0.572	32	1	Bacteria	Firmicutes	Clostridiales	Ruminococcaceae	Ruminococcaceae-undef	Ruminococcaceae bacterium P7	75	518	hic_637	NOBIN	k127_4685229;k127_645208;k127_5864790;k127_5109706;k127_1108965;k127_4565488;k127_4152476;k127_4255867;k127_1730585;k127_668732;k127_4357676;k127_4166939;k127_6811092;k127_6863903;k127_8526131;k127_6728544;k127_7052633;k127_8808737	scaffold_787;scaffold_1908;scaffold_51934;scaffold_39483	3619812.scaffold00010
tig00031755	10604	0.2892	1.39	35.178	0.84	17.987	4.717	1.886	0.138	15	2	Bacteria	Bacteria-undef	Bacteria-undef	Bacteria-undef	Bacteria-undef	candidate division SR1 bacterium Aalborg_AAW-1	159	201	hic_286	NOBIN	k127_2785573;k127_5785010;k127_1075676;k127_5250143;k127_6747506;k127_7559254;k127_7568067;k127_8202819	-	-
tig00031757	28348	0.5316	0.362	5.488	0.694	24.038	0.428	22.068	1.709	41	1	Bacteria	Firmicutes	Selenomonadales	Selenomonadaceae	Schwartzia	Schwartzia succinivorans	NOBIN	704	hic_844	NOBIN	k127_776370;k127_776370;k127_3715098;k127_3715098;k127_3715098;k127_3715098;k127_776370;k127_776370;k127_1653429;k127_1653429;k127_8159078;k127_8159078;k127_8159078;k127_8159078;k127_6842503;k127_6842503;k127_6842503;k127_6842503;k127_7954511;k127_7954511	scaffold_3482;scaffold_3482;scaffold_3482;scaffold_7735	-
tig00031759	42017	0.4348	4.62	25.293	19.916	93.475	1.317	12.132	0.992	34	2	Bacteria	Bacteroidetes	Bacteroidales	Prevotellaceae	Prevotella	Prevotella sp. CAG:755	66	116	hic_187	NOBIN	k127_3038028;k127_1551435;k127_2515475;k127_136500;k127_2498222;k127_760051	-	-
tig00031760	23696	0.5261	13.494	57.54	13.159	171.446	1.966	4.623	0.377	21	0	Bacteria	Firmicutes	Firmicutes-undef	Firmicutes-undef	Firmicutes-undef	Firmicutes bacterium CAG:176	259	22	hic_317	hic_317	k127_1421611;k127_2263390;k127_580449;k127_1623856;k127_428067;k127_1601181;k127_5092634;k127_6513016;k127_1882301;k127_1499254;k127_2530003;k127_8154365;k127_6676583;k127_8443847;k127_8148336;k127_7436122	scaffold_2478;scaffold_11889	-
tig00031761	3280	0.3771	2.802	53.184	1.998	36.651	8.293	0.574	0.018	4	1	Bacteria	Bacteria-undef	Bacteria-undef	Bacteria-undef	Bacteria-undef	bacterium P201	NOBIN	215	hic_301	NOBIN	k127_504018;k127_6264876;k127_1369192;k127_4707702;k127_7559333;k127_7194841;k127_6758821	-	-
tig00031768	26316	0.5545	3.681	54.515	3.111	41.653	5.258	10.239	17.34	20	2	Bacteria	Bacteroidetes	Bacteroidales	Prevotellaceae	Prevotella	Prevotella sp. tc2-28	141	125	hic_201	NOBIN	k127_2817824;k127_6150807;k127_688598;k127_5988119;k127_2872105;k127_4118378;k127_3542117;k127_5224079;k127_701250;k127_1798145;k127_7150246;k127_8141724;k127_7182049;k127_8908872;k127_6992044;k127_7094248;k127_7046979;k127_7909884;k127_7403860;k127_6655573;k127_7005488;k127_8173446	scaffold_3434;scaffold_250;scaffold_284;scaffold_269;scaffold_15;scaffold_306	3969374.scaffold00005;3960811.scaffold00003
tig00031770	41325	0.5421	64.919	45.433	81.737	604.725	53.026	17.477	1.256	48	2	Bacteria	Firmicutes	Clostridiales	Clostridiaceae	Sarcina	Sarcina sp. DSM 11001	564	754	metabat_515	NOBIN	k127_4497752;k127_3799291;k127_1941943;k127_5857392;k127_1940332;k127_371791;k127_1896756;k127_3710687;k127_210075;k127_1145487;k127_7285969;k127_7035107;k127_8451707;k127_6818545;k127_8486224;k127_8891106;k127_8917606;k127_7895010	scaffold_546;scaffold_533;k87_18566235;scaffold_5248;scaffold_4182;scaffold_1134;scaffold_546	3776358.scaffold00005;3776358.scaffold00005
tig00031771	30967	0.4835	4.039	26.253	4.082	29.173	0.918	22.391	0.712	31	2	Bacteria	Fibrobacteres	Fibrobacterales	Fibrobacteraceae	Fibrobacter	Fibrobacter sp. UWOS	370	81	hic_972	NOBIN	k127_175419;k127_2376957;k127_5936552;k127_272739;k127_7093161;k127_8274301	scaffold_10	3642917.scaffold00003
tig00031772	12664	0.554	14.359	104.385	13.46	202.255	29.267	19.91	4.155	10	1	Bacteria	Bacteroidetes	Bacteroidales	Prevotellaceae	Prevotella	Prevotella sp. BP1-145	137	110	metabat_041	NOBIN	k127_13538;k127_2131792;k127_1956628;k127_302476;k127_5739469;k127_6650592;k127_8824422;k127_7296460;k127_8480522;k127_6816336;k127_7171425;k127_8397451;k127_7209325;k127_8962565	scaffold_343;scaffold_193;k87_59701385;scaffold_1474;scaffold_521	3368446.scaffold00007;3960801.scaffold00007;3969374.scaffold00001;3761204.scaffold00004;3349628.scaffold00003
tig00031776	42649	0.5041	4.881	61.183	9.622	77.751	18.686	6.969	2.114	27	1	Bacteria	Bacteroidetes	Bacteroidales	Prevotellaceae	Prevotella	Prevotella sp. tc2-28	320	312	metabat_245	NOBIN	k127_1179;k127_420861;k127_5391192;k127_191993;k127_6213379;k127_3198205;k127_1841475;k127_5161025;k127_979591;k127_1253166;k127_4175351;k127_6213379;k127_415810;k127_6726588;k127_6745697;k127_8843824;k127_7564854;k127_7640354;k127_7685571;k127_8115659;k127_7526031;k127_7869885;k127_8462412;k127_7818163;k127_8416174;k127_7151712;k127_8791372;k127_7620490;k127_8552040;k127_6773223	scaffold_544;scaffold_2491;scaffold_755;scaffold_330;scaffold_354;scaffold_168;scaffold_51;scaffold_1435;scaffold_1609;scaffold_6	3969374.scaffold00006;4309559.scaffold00006;3960801.scaffold00003;3962893.scaffold00019;4309559.scaffold00021;3969374.scaffold00009;3960801.scaffold00010;3349628.scaffold00003;3964077.scaffold00001
tig00031778	39575	0.5626	8.158	59.417	7.671	130.602	3.047	5.687	0.517	43	2	Bacteria	Bacteroidetes	Bacteroidales	Prevotellaceae	Paraprevotella	Paraprevotella clara CAG:116	295	35	metabat_216	NOBIN	k127_187410;k127_5226487;k127_3685122;k127_5188344;k127_6133568;k127_6532155;k127_4052543;k127_4804080;k127_876461;k127_3685122;k127_6665656;k127_8486159;k127_6925907;k127_8209839;k127_7050383;k127_6655431;k127_8233297;k127_7226220;k127_7766774;k127_8614006	scaffold_22962;scaffold_3093;scaffold_552;scaffold_20735;scaffold_16946;NODE_9460_length_10451_cov_53.7134;scaffold_72	3761204.scaffold00003
tig00031779	7265	0.3098	14.123	62.06	8.285	54.737	4.197	8.586	0.11	8	1	Bacteria	Firmicutes	Clostridiales	Clostridiaceae	Clostridium	Clostridium sp. CAG:307	504	237	metabat_449	NOBIN	k127_611609;k127_2330791;k127_6208309;k127_341543;k127_2698356;k127_201917;k127_8879262	-	-
tig00031780	19760	0.613	76.103	87.768	16.89	348.18	11.785	6.652	0.215	22	2	Bacteria	Spirochaetes	Spirochaetales	Spirochaetaceae	Sphaerochaeta	Sphaerochaeta pleomorpha	632	815	hic_967	NOBIN	k127_6267091;k127_2061494;k127_3488247;k127_4477451;k127_1461450;k127_1636660;k127_4703765;k127_5875624;k127_1291599;k127_2865187;k127_4788356;k127_5312395;k127_2691177;k127_6321243;k127_310578;k127_4374291;k127_5411364;k127_77912;k127_3556231;k127_4788356;k127_2538622;k127_6245758;k127_4000435;k127_8778141;k127_8828615;k127_7521079;k127_8007113;k127_8723427;k127_7087631;k127_8481823;k127_8891347;k127_7704431;k127_7172140;k127_8691769;k127_7712064;k127_6876602;k127_8126553	scaffold_3249;scaffold_1299;scaffold_6017;scaffold_14704;scaffold_4071	-
tig00031786	15467	0.517	5.353	29.086	6.748	53.25	2.864	40.544	1.262	14	2	Bacteria	Firmicutes	Clostridiales	Lachnospiraceae	Lachnospiraceae-undef	Lachnospiraceae bacterium KH1T2	436	21	hic_306	NOBIN	k127_4730409;k127_1317184;k127_3848478;k127_1959145;k127_7037377;k127_7958380	scaffold_27653	3368592.scaffold00030
tig00031794	22022	0.5915	2.312	9.397	3.845	237.099	0.81	87.715	105.274	34	0	Bacteria	Spirochaetes	Spirochaetales	Spirochaetaceae	Sphaerochaeta	Sphaerochaeta globosa	NOBIN	111	hic_132	NOBIN	k127_6617304;k127_4082005;k127_4656923	scaffold_369	-
tig00031796	30250	0.4485	10.139	46.424	5.115	76.54	9.768	1.153	0.229	28	0	Bacteria	Bacteroidetes	Bacteroidales	Bacteroidales-undef	Bacteroidales-undef	Bacteroidales bacterium KHT7	325	77	metabat_250	NOBIN	k127_1093751;k127_4133170;k127_6543321;k127_2269832;k127_870158;k127_3540021;k127_2103133;k127_8443386;k127_6770347;k127_6859522;k127_8580488;k127_8727550;k127_8849302	scaffold_13879;scaffold_42483	3613049.scaffold00004
tig00031802	5850	0.513	0.21	31.115	89.907	1314.737	0.556	486.444	138.194	7	0	Bacteria	Bacteroidetes	Bacteroidales	Prevotellaceae	Prevotella	Prevotella bryantii	NOBIN	530	hic_651	NOBIN	k127_1255894;k127_5739822;k127_6061932;k127_8936274	scaffold_3530;NODE_21070_length_5833_cov_34.118	-
tig00031803	47391	0.4611	0.275	23.079	0.254	85.701	2.575	2.762	0.064	58	0	Bacteria	Firmicutes	Clostridiales	Clostridiaceae	Clostridium	Clostridium amylolyticum	NOBIN	1029	hic_031	NOBIN	k127_5946261;k127_5946261;k127_8854489;k127_7185658	-	-
tig00031804	23481	0.4514	5.721	38.735	19.695	67.347	4.057	29.23	0.522	24	2	Bacteria	Bacteroidetes	Bacteroidales	Bacteroidales-undef	Bacteroidales-undef	Bacteroidales bacterium KHT7	501	164	hic_244	NOBIN	k127_2708447;k127_2946243;k127_1749272;k127_4942780;k127_642466;k127_3278709;k127_3886662;k127_5247765;k127_2633241;k127_7104141;k127_8233827	scaffold_1302;NODE_29_length_106345_cov_13.431	-
tig00031808	26352	0.4699	115.893	65.694	72.822	535.732	9.731	17.564	1.456	17	1	Bacteria	Firmicutes	Clostridiales	Eubacteriaceae	Eubacterium	Eubacterium sp. CAG:202	575	62	hic_761	NOBIN	k127_2611706;k127_4931643;k127_4134884;k127_2610909;k127_1049459;k127_4240302;k127_1956634;k127_4757098;k127_8932720;k127_6822116;k127_7227777;k127_7334029;k127_8742202;k127_8414045;k127_7608998;k127_7602805;k127_7574978;k127_8955132;k127_7241338	NODE_34495_length_3935_cov_47.1925;scaffold_5868;scaffold_6974;scaffold_4548;scaffold_3678;scaffold_9475	3620096.scaffold00065;3619812.scaffold00005;3620772.scaffold00024
tig00031809	29573	0.4876	4.151	32.752	11.193	176.35	5.79	41.969	0.711	40	2	Bacteria	Firmicutes	Clostridiales	Ruminococcaceae	Ruminococcus	Ruminococcus flavefaciens	100	230	metabat_001	NOBIN	k127_1727807;k127_2038388;k127_3447746;k127_1126304;k127_4144236;k127_1808038;k127_824097;k127_4184340;k127_2145371;k127_857283;k127_1326577;k127_5071911;k127_2285096;k127_8220529;k127_8733597;k127_6692603;k127_8903539;k127_7428265;k127_8776700;k127_7587300	scaffold_2285;scaffold_503	3353001.scaffold00006;3353001.scaffold00006;3353001.scaffold00006
tig00031812	9832	0.5226	0.218	27.167	0.791	18.301	0.886	7.485	9.116	9	1	Bacteria	Bacteroidetes	Bacteroidales	Prevotellaceae	Prevotella	Prevotella sp. BP1-145	NOBIN	376	hic_479	NOBIN	k127_1661759;k127_3327990;k127_3154718;k127_4783098;k127_7219256	-	-
tig00031813	19843	0.4928	1.733	29.143	9.71	501.451	1.951	22.312	0.753	21	1	Bacteria	Bacteroidetes	Bacteroidales	Prevotellaceae	Prevotella	Prevotella multisaccharivorax	286	45	hic_572	NOBIN	k127_140776;k127_4202734;k127_5705468;k127_2756101;k127_5785353;k127_2513759;k127_2784467;k127_2784467;k127_8488939;k127_6765339;k127_6765339;k127_6765339	NODE_13658_length_8090_cov_53.4646	-
tig00031819	38943	0.5038	12.956	16.434	5.625	65.251	2.287	0.572	0.21	43	1	Bacteria	Bacteroidetes	Bacteroidales	Prevotellaceae	Paraprevotella	Paraprevotella clara CAG:116	626	261	hic_352	NOBIN	k127_4807359;k127_4807359;k127_2479061;k127_1859715;k127_6979699	scaffold_49;scaffold_835	4302445.scaffold00017
tig00031820	12275	0.4798	1.464	50.325	31.285	345.913	2.2	60.627	0.233	11	1	Bacteria	Bacteroidetes	Bacteroidales	Prevotellaceae	Prevotella	Prevotella sp. P3-120	127	80	hic_961	NOBIN	k127_4724027;k127_2346311;k127_2994776;k127_3056678;k127_4192167;k127_2011637;k127_7154290;k127_8542470;k127_7834438;k127_6669302;k127_7965123	scaffold_275	3960801.scaffold00001;4309559.scaffold00013
tig00031826	28108	0.3429	177.37	38.408	7.214	136.751	10.457	1.011	0.106	37	1	Bacteria	Firmicutes	Erysipelotrichales	Erysipelotrichaceae	Coprobacillus	Coprobacillus sp. CAG:826	532	666	hic_801	NOBIN	k127_252907;k127_2674041;k127_3553673;k127_226156;k127_832514;k127_106;k127_894699;k127_730959;k127_3707895;k127_5183200;k127_3776815;k127_2390821;k127_2012436;k127_7884673;k127_7758546;k127_6761853;k127_6772145;k127_8783551	scaffold_17;scaffold_39	-
tig00031831	34240	0.5057	11.192	75.624	82.888	994.92	27.311	55.569	17.926	32	2	Bacteria	Bacteroidetes	Bacteroidales	Prevotellaceae	Prevotella	Prevotella ruminicola	96	525	metabat_689	NOBIN	k127_2157258;k127_3131287;k127_4545288;k127_4335191;k127_1338913;k127_4157291;k127_2329414;k127_1305937;k127_436017;k127_4162592;k127_1572457;k127_1003259;k127_1104125;k127_227565;k127_2660539;k127_1422848;k127_3415907;k127_6021224;k127_663226;k127_735757;k127_2196218;k127_2013478;k127_933497;k127_4942792;k127_2430383;k127_2642524;k127_1947896;k127_4028627;k127_4659474;k127_5692775;k127_8130968;k127_8688852;k127_8199865;k127_7102680;k127_8111154;k127_8685610;k127_7536769;k127_8384685;k127_7506490;k127_8219870;k127_8324420;k127_8645122;k127_8271251;k127_8463442;k127_7008725;k127_6703976;k127_6674400;k127_7267982;k127_7642131;k127_6876154;k127_8114322	scaffold_439;scaffold_511;scaffold_1668;scaffold_369	3960801.scaffold00004;3349628.scaffold00002;3960801.scaffold00004;3960801.scaffold00003;3964077.scaffold00013;3349628.scaffold00002;3960785.scaffold00002;3368452.scaffold00002;3368446.scaffold00001
tig00031836	39600	0.5324	6.038	37.359	12.38	84.487	4.826	38.084	2.129	38	2	Bacteria	Bacteroidetes	Bacteroidales	Prevotellaceae	Prevotellaceae-undef	Prevotellaceae bacterium HUN156	117	185	hic_267	NOBIN	k127_5868199;k127_506981;k127_3542205;k127_6271870;k127_6271870;k127_506981;k127_470478;k127_470478;k127_2123274;k127_2123274;k127_463260;k127_257083;k127_5543984;k127_5222997;k127_8088108;k127_8917396;k127_6634773;k127_7894147;k127_7659788;k127_7243382;k127_7243382;k127_7379895;k127_7767828;k127_7216442;k127_8913234;k127_7843939;k127_7232882;k127_8782452;k127_7955643;k127_7955643;k127_8442186;k127_8442186	scaffold_1494;scaffold_129;scaffold_129;scaffold_171;scaffold_15475;scaffold_41;scaffold_41;scaffold_712;scaffold_3890;scaffold_35	3962893.scaffold00001;3368446.scaffold00002;3368446.scaffold00002;3962893.scaffold00001;3969374.scaffold00004;3755419.scaffold00001;3755419.scaffold00001;3962893.scaffold00001
tig00031838	17905	0.3594	2.259	44.313	2.749	48.583	6.43	0.61	0.287	17	2	Bacteria	Bacteroidetes	Bacteroidales	Prevotellaceae	Prevotella	Prevotella sp. CAG:1320	241	119	hic_194	NOBIN	k127_3793794;k127_7636;k127_3026560;k127_2901503;k127_2511182;k127_6475370;k127_2912869;k127_6170281;k127_1900354;k127_8078465;k127_8671993	k87_43710133	-
tig00031847	35366	0.5494	7.414	51.155	19.553	142.703	8.365	31.675	0.879	38	1	Bacteria	Bacteroidetes	Bacteroidales	Prevotellaceae	Prevotellaceae-undef	Prevotellaceae bacterium HUN156	NOBIN	185	hic_267	NOBIN	k127_699028;k127_5777952;k127_5797156;k127_2942660;k127_4892376;k127_3997477;k127_1061786;k127_4073737;k127_3569410;k127_4844638;k127_5767688;k127_2880964;k127_2562041;k127_8087149;k127_7182049;k127_7434587;k127_7788936;k127_6867566;k127_8497886;k127_7542945;k127_7569100;k127_8606566;k127_8263266;k127_8165342;k127_8889769;k127_8799066;k127_8280444;k127_7782064;k127_7718327;k127_7963625;k127_8048946;k127_7199797;k127_7781795;k127_8200229;k127_7548733;k127_8243574;k127_7379450;k127_8484340;k127_8460020;k127_8660660;k127_6750219	scaffold_1241;scaffold_3492;scaffold_518;scaffold_1314;scaffold_51;scaffold_1643;scaffold_720;scaffold_21;scaffold_1314	3960811.scaffold00001;3349628.scaffold00002;4300142.scaffold00009;3969374.scaffold00017;4302445.scaffold00004
tig00031849	34529	0.4722	326.393	43.866	19.438	154.091	31.212	20.899	0.149	31	1	Bacteria	Fibrobacteres	Fibrobacterales	Fibrobacteraceae	Fibrobacter	Fibrobacter succinogenes	348	649	metabat_275	NOBIN	k127_3688689;k127_2629093;k127_356572;k127_5704775;k127_5326295;k127_1610007;k127_6104019;k127_4138542;k127_3663730;k127_6181188;k127_4430944;k127_3195666;k127_1316439;k127_316583;k127_3490408;k127_4484644;k127_1571091;k127_390805;k127_1002383;k127_72357;k127_821542;k127_5403100;k127_2658202;k127_3734989;k127_6532546;k127_6825457;k127_8548987;k127_7169396;k127_8662395;k127_8467608;k127_6963429;k127_8534845;k127_6905640;k127_8283970;k127_7980415;k127_7866618;k127_7627486	scaffold_11114;scaffold_76829;scaffold_5147;scaffold_5991;scaffold_3165;scaffold_6592;scaffold_33800;scaffold_37552;scaffold_37552;scaffold_150	3642917.scaffold00001;3642917.scaffold00001;3642917.scaffold00002
tig00031851	30375	0.538	5.111	26.138	1.663	47.012	8.466	5.462	1.037	17	1	Bacteria	Bacteroidetes	Bacteroidales	Prevotellaceae	Paraprevotella	Paraprevotella clara CAG:116	576	744	hic_888	NOBIN	k127_1475465;k127_5494956;k127_2609819;k127_4839331;k127_2704222;k127_4465531;k127_7804437;k127_8025170;k127_8704310	NODE_1557_length_28986_cov_49.5619;NODE_10684_length_9600_cov_51.7847	3368494.scaffold00004
tig00031855	24585	0.6251	59.99	57.371	11.153	223.988	8.36	4.642	0.101	29	1	Bacteria	Lentisphaerae	Lentisphaerae-undef	Lentisphaerae-undef	Lentisphaerae-undef	Lentisphaerae bacterium GWF2_57_35	632	79	hic_949	NOBIN	k127_211127;k127_5349;k127_5423734;k127_1560624;k127_5133840;k127_5302714;k127_2612288;k127_2847792;k127_225156;k127_5686330;k127_206285;k127_5080533;k127_2271298;k127_686990;k127_1347049;k127_1636865;k127_6303698;k127_2802623;k127_2269019;k127_1250763;k127_2436408;k127_4328908;k127_2709985;k127_5172860;k127_2177713;k127_2315173;k127_1299093;k127_6820740;k127_6656976;k127_7241725;k127_6657414;k127_6756211;k127_7118634;k127_8836999;k127_8492113;k127_7273709;k127_7863463	scaffold_324;scaffold_311;scaffold_2865;scaffold_1840	-
tig00031856	12722	0.5022	282.027	22.985	28.428	193.592	18.797	3.004	0.31	12	2	Bacteria	Bacteroidetes	Bacteroidales	Prevotellaceae	Prevotella	Prevotella ruminicola	133	102	hic_032	NOBIN	k127_2862473;k127_1284421;k127_1307970;k127_6109090;k127_2524206;k127_7703683;k127_7703683;k127_7703683;k127_8736189;k127_7558439;k127_8504602;k127_7518702	scaffold_70	3969374.scaffold00016;3349628.scaffold00004
tig00031859	32068	0.4957	4.444	46.387	10.73	53.664	5.386	33.726	1.488	28	1	Bacteria	Bacteroidetes	Bacteroidales	Prevotellaceae	Prevotella	Prevotella sp. tf2-5	64	185	hic_267	NOBIN	k127_1327095;k127_6086504;k127_632915;k127_2762521;k127_2492810;k127_2901670;k127_165518;k127_112216;k127_7751641;k127_6879014;k127_8361921;k127_8460426;k127_8386256;k127_7337974;k127_7050809;k127_7930285;k127_8835844;k127_7950055;k127_7455627;k127_7190229;k127_8313145;k127_7447337;k127_7503034	scaffold_1130;scaffold_189;scaffold_76;scaffold_443;scaffold_27539;scaffold_157141;scaffold_363	3962893.scaffold00001;3368499.scaffold00014;4300076.scaffold00004;3960811.scaffold00004;3613049.scaffold00005;3964077.scaffold00003;3969374.scaffold00002
tig00031862	22002	0.5027	33.232	91.976	82.065	485.423	108.145	13.116	0.947	28	2	Bacteria	Bacteroidetes	Bacteroidales	Prevotellaceae	Prevotella	Prevotella sp. ne3005	189	1034	metabat_098	NOBIN	k127_817509;k127_2990688;k127_5789917;k127_1439175;k127_5441592;k127_5237305;k127_4962981;k127_4266954;k127_4064758;k127_8701090;k127_7425253;k127_8318350;k127_6816140;k127_8463584;k127_8172625;k127_8095902;k127_6785745;k127_7529550;k127_7777101;k127_7866170;k127_7187698;k127_8560601;k127_8378726;k127_8090097	scaffold_104;scaffold_290;scaffold_1391;scaffold_104	3960801.scaffold00006;3960801.scaffold00006;3960801.scaffold00001
tig00031863	15105	0.5144	13.589	62.821	225.782	809.117	15.342	263.317	9.902	11	0	Bacteria	Bacteroidetes	Bacteroidales	Prevotellaceae	Prevotella	Prevotella sp. ne3005	NOBIN	583	hic_709	NOBIN	k127_2445811;k127_2295842;k127_3063562;k127_1718579;k127_795737;k127_1006578;k127_4594826;k127_6131138;k127_2182310;k127_5823342;k127_5425891;k127_3411282;k127_2052233;k127_6778105;k127_8794779;k127_7356705;k127_7840670;k127_6981855;k127_8781709	scaffold_1280;scaffold_1459	4300076.scaffold00003;3960801.scaffold00003
tig00031869	16002	0.4736	9.726	86.843	63.255	1245.114	38.968	136.595	1.04	13	2	Bacteria	Bacteroidetes	Bacteroidales	Prevotellaceae	Prevotella	Prevotella sp. ne3005	410	676	metabat_345	metabat_345	k127_226163;k127_3437639;k127_5060670;k127_431196;k127_3144392;k127_4158788;k127_1942463;k127_3949009;k127_8821587;k127_8568287;k127_7991918;k127_8889613;k127_7409843;k127_7620807	scaffold_1059;scaffold_585;scaffold_13945	3960801.scaffold00013;3960801.scaffold00013
tig00031871	30810	0.5263	5.311	71.383	39.183	723.702	9.53	239.498	60.512	29	1	Bacteria	Bacteroidetes	Bacteroidales	Prevotellaceae	Prevotella	Prevotella sp. ne3005	13	398	metabat_044	NOBIN	k127_2980146;k127_2522248;k127_5702946;k127_6610876;k127_559529;k127_2212061;k127_289699;k127_3239087;k127_628910;k127_591029;k127_4696112;k127_3174948;k127_3244109;k127_375488;k127_1309500;k127_3274486;k127_3623046;k127_1070813;k127_1013405;k127_1774645;k127_4306860;k127_3750849;k127_5066622;k127_3083516;k127_487298;k127_1518053;k127_1153149;k127_6903766;k127_6699724;k127_8706611;k127_7301359;k127_7220924;k127_7264860;k127_6707239;k127_6926291;k127_8498418;k127_8932759;k127_6673954;k127_8817280;k127_6849859;k127_8966978;k127_7056920;k127_7220042;k127_8590235	scaffold_709;scaffold_550;scaffold_269	4309559.scaffold00012;4300142.scaffold00007;3761204.scaffold00008;3368446.scaffold00007;3969374.scaffold00003;3960801.scaffold00007
tig00031872	10067	0.4192	11.755	47.144	0.707	48.719	0.768	1.278	0.088	8	1	Bacteria	Proteobacteria	Enterobacterales	Enterobacteriaceae	Klebsiella	Klebsiella pneumoniae	612	394	metabat_569	NOBIN	k127_595402;k127_802197;k127_2783003;k127_2645183;k127_7287169	scaffold_2044;scaffold_1266	3635143.scaffold00020;3387354.scaffold00023
tig00031875	42172	0.5181	5.396	32.995	9.883	331.843	6.088	106.242	9.581	38	1	Bacteria	Bacteroidetes	Bacteroidales	Prevotellaceae	Prevotella	Prevotella sp. khp7	445	90	hic_1072	NOBIN	k127_3225501;k127_6132265;k127_5311482;k127_2182231;k127_483112;k127_721845;k127_232810;k127_3764045;k127_1458478;k127_802842;k127_3720231;k127_2480379;k127_4102545;k127_4799137;k127_950436;k127_78417;k127_143007;k127_1893984;k127_2691969;k127_8306092;k127_7463908;k127_8197244;k127_7037691;k127_7700064;k127_8355817;k127_8964589;k127_8891656;k127_7805798;k127_7395672;k127_8739657;k127_7223873;k127_8396259;k127_7165356	scaffold_26;scaffold_24;scaffold_26;scaffold_3;scaffold_233;scaffold_366;scaffold_434;k87_43554247	3960811.scaffold00014;3969374.scaffold00005;3963053.scaffold00001
tig00031880	4868	0.4914	20.773	64.492	15.052	118.826	30.339	4.741	0.183	3	1	Bacteria	Bacteroidetes	Bacteroidales	Prevotellaceae	Prevotella	Prevotella sp. tc2-28	271	168	hic_248	NOBIN	k127_4811154;k127_559333;k127_5494784;k127_4150578;k127_8042428;k127_7741759	-	-
tig00031881	31709	0.5245	183.764	21.194	6.097	109.755	3.133	2.592	1.188	40	2	Bacteria	Spirochaetes	Spirochaetales	Spirochaetaceae	Sphaerochaeta	Sphaerochaeta pleomorpha	79	524	metabat_670	NOBIN	k127_1564319;k127_4136659;k127_4964940;k127_65595;k127_1676661;k127_1169355;k127_4282909;k127_281440;k127_181466;k127_4531920;k127_3932630;k127_7263152;k127_7582312	scaffold_1292;scaffold_1292;scaffold_1292;scaffold_1292	-
tig00031887	40771	0.3092	0.787	70.601	1.056	117.71	2.47	0.517	0.293	42	1	Bacteria	Firmicutes	Clostridiales	Eubacteriaceae	Eubacterium	Eubacterium sp. CAG:581	NOBIN	1	hic_284	NOBIN	k127_5328378;k127_1828405;k127_854311;k127_3577907;k127_2611296;k127_1276727;k127_6371577;k127_4998610;k127_3895876;k127_1707538;k127_5037533;k127_4999315;k127_4953115;k127_4894480;k127_4441846;k127_3547318;k127_3612210;k127_6516802;k127_6913674;k127_7709384;k127_7154882;k127_7730089	scaffold_7955;scaffold_6329;scaffold_643;scaffold_643;scaffold_507;scaffold_249;scaffold_5254;scaffold_313	-
tig00031888	5447	0.4323	7.811	11.828	1.069	14.821	2.124	2.146	0.304	12	1	Bacteria	Firmicutes	Clostridiales	Ruminococcaceae	Ruminococcaceae-undef	Ruminococcaceae bacterium YAD3003	434	274	hic_366	NOBIN	k127_2307625;k127_4610724;k127_759213;k127_1636266;k127_4438200	NODE_4825_length_16048_cov_14.0887	3444635.scaffold00017;2917462.scaffold00003;2917089.scaffold00055
tig00051400	5783	0.4868	6.566	19.595	0.513	42.214	2.843	0.803	0.007	6	2	Bacteria	Bacteroidetes	Bacteroidales	Prevotellaceae	Prevotella	Prevotella sp. CAG:604	430	253	hic_343	NOBIN	k127_5183362;k127_937587;k127_5586469;k127_2188527;k127_8636407	-	-
tig00051403	19602	0.6678	70.211	96.534	14.564	309.304	8.426	6.034	0.108	21	1	Bacteria	Lentisphaerae	Lentisphaerales	Lentisphaeraceae	Lentisphaera	Lentisphaera araneosa	632	815	hic_967	NOBIN	k127_1328179;k127_3790396;k127_3835416;k127_373095;k127_3102517;k127_4108764;k127_6102959;k127_5518124;k127_2349391;k127_2047356;k127_3129812;k127_871782;k127_3929009;k127_6182143;k127_890395;k127_1574217;k127_5919735;k127_8490031;k127_6696774;k127_6710293;k127_6794471;k127_6794471;k127_7951367;k127_8525238;k127_8419838;k127_8962126;k127_7030985;k127_7682447;k127_7895113;k127_7110737;k127_8479330	scaffold_273;scaffold_131;scaffold_832;scaffold_2233;scaffold_646;scaffold_29270;scaffold_9682	3613079.scaffold00006;3394881.scaffold00007
tig00051405	32147	0.4183	0.49	23.037	1.142	56.45	1.431	4.942	0.369	36	1	Bacteria	Firmicutes	Clostridiales	Clostridiales-undef	Pseudoflavonifractor	Pseudoflavonifractor capillosus	322	NOBIN	metabat_247	NOBIN	k127_1153142;k127_440951;k127_69468;k127_3777996;k127_1563118;k127_4984926;k127_8818044;k127_7038105;k127_7018604;k127_7015574	scaffold_17493;scaffold_11789;scaffold_14630;scaffold_32495;scaffold_15097;scaffold_11025;scaffold_28198	-
tig00051407	18285	0.3322	9.74	39.911	6.073	20.247	6.621	5.902	0.322	23	1	Bacteria	Proteobacteria	Pseudomonadales	Moraxellaceae	Acinetobacter	Acinetobacter sp. CAG:196	29	570	metabat_221	NOBIN	k127_1157555;k127_3667046;k127_3636056;k127_4443879;k127_6810362;k127_8498954;k127_7899769;k127_8333753;k127_7003820	scaffold_2325;scaffold_60	-
tig00051408	18348	0.4569	9.371	22.796	4.997	74.653	9.28	2.775	2.249	19	2	Bacteria	Firmicutes	Clostridiales	Ruminococcaceae	Anaeromassilibacillus	Anaeromassilibacillus sp. An200	118	266	metabat_020	NOBIN	k127_1266670	-	-
tig00051412	6680	0.4296	10.212	68.931	55.784	202.838	14.232	45.769	20.041	9	1	Bacteria	Bacteroidetes	Bacteroidales	Prevotellaceae	Prevotellaceae-undef	Prevotellaceae bacterium HUN156	NOBIN	191	hic_274	NOBIN	k127_1884812;k127_3130170;k127_1148124;k127_17920;k127_5852969;k127_7434400;k127_6897465;k127_8322238	k87_41313164;scaffold_10;NODE_15626_length_7334_cov_7.9085	-
tig00051422	16160	0.4174	2.079	36.017	2.257	13.393	1.371	8.944	0.646	16	1	Bacteria	Bacteroidetes	Bacteroidales	Prevotellaceae	Prevotella	Prevotella ruminicola	NOBIN	985	hic_1164	NOBIN	k127_2686374;k127_1681348;k127_1558840;k127_3099035;k127_549015;k127_4344438;k127_6554706;k127_2536800;k127_1429350;k127_6097853;k127_3789554;k127_5367485;k127_3559706;k127_5563023;k127_7526634	-	-
tig00051424	17192	0.2822	3.556	105.465	1.96	48.703	7.853	11.432	0.152	20	2	Bacteria	Bacteria-undef	Bacteria-undef	Bacteria-undef	Bacteria-undef	candidate division SR1 bacterium RAAC1_SR1_1	474	165	hic_245	hic_245	k127_1514784;k127_1163164;k127_2873982;k127_2970903;k127_2422579;k127_577137;k127_5634269;k127_4996695;k127_2892700;k127_3709892;k127_6731935;k127_6906780;k127_7682301;k127_7683367;k127_8519068	-	-
tig00031889	27297	0.5443	30.601	21.587	12.077	198.283	3.208	13.939	0.343	30	2	Bacteria	Firmicutes	Clostridiales	Ruminococcaceae	Ruminococcus	Ruminococcus sp. 37_24	47	342	metabat_421	NOBIN	k127_1969094;k127_6612949;k127_4513749;k127_2680654	scaffold_63;scaffold_3346;scaffold_574	-
tig00031890	23370	0.4614	0.428	14.648	0.775	15.879	1.163	7.134	0.793	30	1	Bacteria	Bacteroidetes	Bacteroidales	Prevotellaceae	Prevotella	Prevotella sp. CAG:604	552	287	hic_380	NOBIN	k127_2112791;k127_4834744;k127_4678127;k127_5908156;k127_5640175	scaffold_522	3368446.scaffold00002
tig00031893	26972	0.4734	5.92	83.134	7.603	61.304	6.595	11.836	1.223	23	2	Bacteria	Bacteroidetes	Bacteroidales	Prevotellaceae	Prevotella	Prevotella ruminicola	543	83	hic_994	NOBIN	k127_1729932;k127_4951811;k127_4993787;k127_6505477;k127_3869213;k127_163979;k127_2460065;k127_3912710;k127_5742643;k127_5346970;k127_3647704;k127_2127154;k127_841288;k127_5281180;k127_4410475;k127_5030019;k127_2512441;k127_2000798;k127_6745400;k127_8732402;k127_6834727;k127_8179398;k127_7382517;k127_7830619;k127_6638676;k127_8881761;k127_7212119	scaffold_424;scaffold_1572;scaffold_619;scaffold_806;scaffold_2548	3960785.scaffold00001;3960801.scaffold00005
tig00031898	6762	0.48	44.826	89.89	57.176	370.141	62.297	24.038	4.475	6	1	Bacteria	Bacteroidetes	Bacteroidales	Prevotellaceae	Prevotella	Prevotella sp. ne3005	189	136	metabat_098	NOBIN	k127_5810900;k127_6418606;k127_4890446;k127_4637845;k127_4104341;k127_6103929;k127_2100276;k127_5147443;k127_835643;k127_2313972;k127_2553997;k127_7451950;k127_8551881;k127_7490539;k127_6793590	scaffold_13616;scaffold_43048;scaffold_3074;scaffold_1687;scaffold_548;scaffold_19991;scaffold_135	4300076.scaffold00002;3442737.scaffold00007;3964077.scaffold00003
tig00031907	12125	0.4233	7.004	129.107	80.767	261.189	15.677	9.909	0.103	14	2	Bacteria	Bacteroidetes	Bacteroidales	Prevotellaceae	Prevotella	Prevotella sp. oral taxon 299	222	89	hic_1060	NOBIN	k127_3467302;k127_2201716;k127_638943;k127_3787898;k127_456121;k127_2253815;k127_4528330;k127_3562145;k127_4229738;k127_2386504;k127_6454544;k127_3190426;k127_3019743;k127_3775431;k127_4593328;k127_7234145;k127_8856829;k127_7031853;k127_7513502;k127_8005219;k127_7702582;k127_8250762;k127_7815059;k127_7948542;k127_7982215	scaffold_2690;scaffold_334;scaffold_69361	4309559.scaffold00003;4309559.scaffold00003
tig00031908	38996	0.4893	2.51	34.45	55.794	310.344	2.187	55.027	17.487	41	2	Bacteria	Bacteroidetes	Bacteroidales	Prevotellaceae	Prevotella	Prevotella sp. CAG:1124	637	592	metabat_596	NOBIN	k127_146657;k127_2047000;k127_3742691;k127_713045;k127_3276684;k127_6373080;k127_5682326;k127_4922804;k127_3124097;k127_6093812;k127_299611;k127_1379791;k127_6103781;k127_595212;k127_2411566;k127_659892;k127_2903321;k127_2079950;k127_3858479;k127_7791284;k127_7696870;k127_8949611;k127_6970869;k127_7688897;k127_6718535;k127_8318537;k127_7912980;k127_7797030;k127_7954864;k127_7474961;k127_7527254;k127_8836140;k127_7919077;k127_8169715	scaffold_28	4309559.scaffold00001;3969374.scaffold00005;3963943.scaffold00001;3442737.scaffold00007
tig00031914	42630	0.512	20.599	88.475	69.189	1105.835	68.708	125.709	3.992	42	1	Bacteria	Bacteroidetes	Bacteroidales	Prevotellaceae	Prevotella	Prevotella aff. ruminicola Tc2-24	410	486	metabat_345	metabat_345	k127_3198352;k127_4017971;k127_2352077;k127_5851673;k127_2302522;k127_5007327;k127_651055;k127_6056379;k127_1090913;k127_4312877;k127_2534346;k127_1755601;k127_2048580;k127_1775749;k127_2599791;k127_6089383;k127_1708954;k127_698807;k127_5398538;k127_6254495;k127_1335604;k127_3280923;k127_2743;k127_868332;k127_6467135;k127_1013708;k127_247443;k127_5240992;k127_4577683;k127_3083722;k127_932778;k127_6410370;k127_3601410;k127_1798138;k127_8253113;k127_7982954;k127_7652903;k127_7268316;k127_7493834;k127_6978437;k127_8058025;k127_8842842;k127_7652903;k127_7284861;k127_8847876;k127_8852471;k127_7338263;k127_7068598;k127_6874826;k127_8051909;k127_7784710;k127_7424203;k127_7558543;k127_8078746;k127_6949530;k127_7406054;k127_8415976;k127_8929000;k127_8625420;k127_7192841;k127_6924267;k127_8109352	scaffold_801;scaffold_38	3960801.scaffold00002;3960801.scaffold00002;3966899.scaffold00001
tig00031919	33793	0.5617	7.584	15.378	1.111	15.918	1.22	32.565	12.059	27	2	Bacteria	Bacteroidetes	Bacteroidales	Bacteroidaceae	Bacteroides	Bacteroides sp. CAG:770	90	225	hic_312	NOBIN	k127_733071;k127_6521927;k127_2856427;k127_6044422	scaffold_280	-
tig00031923	10289	0.3145	5.688	139.496	5.868	115.138	4.829	8.675	0.745	12	0	Bacteria	Spirochaetes	Brachyspirales	Brachyspiraceae	Brachyspira	Brachyspira sp. CAG:484	493	371	metabat_436	NOBIN	k127_2006300;k127_1585023;k127_1481570;k127_5480775;k127_540953;k127_1504568;k127_2796760;k127_5528473;k127_4717927;k127_4529157;k127_6975751;k127_8855029;k127_7308387;k127_8573104	-	-
tig00031925	8824	0.4844	259.689	98.212	27.287	589.391	9.391	14.829	10.896	15	2	Bacteria	Actinobacteria	Micrococcales	Cellulomonadaceae	Cellulomonas	Cellulomonas sp. PSBB021	NOBIN	148	hic_226	NOBIN	k127_2777999;k127_1654449;k127_5040416;k127_6569617;k127_1465109;k127_3273006;k127_4596831;k127_7473820;k127_6878120;k127_7396708	scaffold_15557;scaffold_6769;scaffold_219;scaffold_15557	-
tig00031932	25526	0.5262	2.658	16.161	0.991	14.079	2.191	1.923	0.284	22	1	Bacteria	Bacteroidetes	Bacteroidales	Prevotellaceae	Paraprevotella	Paraprevotella clara CAG:116	576	431	hic_541	NOBIN	k127_3777989;k127_7670523;k127_7179168;k127_8321294;k127_8233606;k127_7658713	scaffold_352	-
tig00031933	16942	0.3948	2.377	47.716	25.497	47.987	4.74	53.823	0.237	13	2	Bacteria	Firmicutes	Clostridiales	Lachnospiraceae	Lachnospiraceae-undef	Lachnospiraceae bacterium NE2001	412	244	metabat_347	NOBIN	k127_3517259;k127_4219234;k127_3218136;k127_4994738;k127_4994738;k127_7095760;k127_7453423	-	3347558.scf7180000000002|quiver_dupTrim=6709
tig00031934	7807	0.4987	20.948	43.692	34.502	386.91	29.044	18.927	6.457	7	2	Bacteria	Bacteroidetes	Bacteroidales	Prevotellaceae	Prevotella	Prevotella sp. ne3005	NOBIN	545	hic_667	NOBIN	k127_3882301;k127_2673232;k127_5576579;k127_2194734;k127_3546933;k127_5305862;k127_3263728;k127_7123993;k127_8279052;k127_8455061;k127_8004384;k127_7526031;k127_7307928;k127_8739350	scaffold_2250;scaffold_349;scaffold_922	4300142.scaffold00002
tig00031937	25392	0.6476	184.0	108.034	32.281	464.182	15.751	18.272	0.624	27	0	Bacteria	Verrucomicrobia	Verrucomicrobiales	Akkermansiaceae	Akkermansia	Akkermansia muciniphila	632	664	metabat_591	NOBIN	k127_3200323;k127_5817435;k127_1443209;k127_4370107;k127_2218251;k127_3518645;k127_2175141;k127_2631307;k127_1415181;k127_1617825;k127_1449649;k127_3945744;k127_3753749;k127_747785;k127_2294479;k127_4268481;k127_6858352;k127_8945720;k127_7909530;k127_7188304;k127_7914382;k127_6988977;k127_8031808;k127_8585353;k127_8097734;k127_6944790;k127_7134127;k127_8185040;k127_7520442;k127_6641956;k127_8266363;k127_7077862;k127_7654233;k127_6707015;k127_7445883	scaffold_18394;scaffold_5239;scaffold_61818;scaffold_1660;scaffold_9682;scaffold_1323;scaffold_4805	-
tig00031940	18396	0.3491	0.213	57.35	0.17	5.374	1.34	0.136	0.097	22	2	Bacteria	Firmicutes	Clostridiales	Lachnospiraceae	Lachnospiraceae-undef	Lachnospiraceae bacterium A2	174	NOBIN	metabat_082	NOBIN	k127_2806477;k127_977320;k127_2811360;k127_3528467;k127_7557178;k127_8017644;k127_6902194;k127_7621144;k127_7907427	-	-
tig00031942	7815	0.4554	2.49	39.757	4.64	68.495	17.103	5.031	0.256	11	1	Bacteria	Bacteroidetes	Bacteroidales	Rikenellaceae	Alistipes	Alistipes sp. CAG:435	NOBIN	836	hic_990	NOBIN	k127_609104;k127_6505704;k127_4655022;k127_7391797;k127_6925772;k127_7392450;k127_7649646;k127_7848885	-	-
tig00031943	32763	0.4146	1.883	17.993	1.703	21.852	4.276	0.547	0.184	32	2	Bacteria	Firmicutes	Clostridiales	Lachnospiraceae	Butyrivibrio	Butyrivibrio sp. M55	NOBIN	641	hic_774	NOBIN	k127_4835185;k127_1703818;k127_4548798;k127_8893324	k87_4690267;k87_43230963	-
tig00031944	18005	0.5356	12.363	102.823	15.743	117.596	5.465	32.289	40.955	14	2	Bacteria	Bacteroidetes	Bacteroidales	Prevotellaceae	Prevotella	Prevotella ruminicola	NOBIN	1017	hic_018	NOBIN	k127_2484111;k127_2002846;k127_5978706;k127_503005;k127_2599109;k127_684523;k127_1677430;k127_1401189;k127_3625647;k127_857205;k127_2814497;k127_8324513;k127_8129739;k127_7105749	scaffold_2315;scaffold_4400;scaffold_117	4300076.scaffold00004
tig00031945	22498	0.5108	36.129	34.635	63.617	1055.728	14.826	55.995	0.138	23	0	Bacteria	Firmicutes	Clostridiales	Clostridiaceae	Sarcina	Sarcina sp. DSM 11001	224	151	metabat_138	NOBIN	k127_824243;k127_6442940;k127_1022587;k127_716924;k127_3338289;k127_2810996;k127_10683;k127_3585204;k127_3036526;k127_4489534;k127_3997110;k127_1157703;k127_7633268;k127_7685564;k127_7380546;k127_7956627;k127_8419040;k127_8504179	scaffold_35;scaffold_35;scaffold_35;scaffold_7;scaffold_35	-
tig00031951	10319	0.4772	4.773	76.419	27.027	202.073	18.305	11.882	0.617	10	1	Bacteria	Bacteroidetes	Bacteroidales	Bacteroidales-undef	Bacteroidales-undef	Bacteroidales bacterium KHT7	108	585	hic_711	NOBIN	k127_429367;k127_3195567;k127_2068398;k127_3911877;k127_2103339;k127_2961515;k127_2068398;k127_4030698;k127_5735745;k127_1906179;k127_429367;k127_1296926;k127_4069668;k127_1644172;k127_6436165;k127_4363942;k127_8468153;k127_8469604;k127_8251317;k127_8097272;k127_8646622;k127_8469604;k127_8098749;k127_7645567;k127_7934630;k127_7443294;k127_7771712	scaffold_29798;scaffold_266;scaffold_6101;scaffold_89659;scaffold_4031;scaffold_29798;scaffold_3990	3969374.scaffold00018;3960811.scaffold00008;3969374.scaffold00002;3368565.scaffold00003;3613049.scaffold00001;3368494.scaffold00014
tig00031952	29036	0.5136	13.67	30.045	6.834	69.574	9.15	7.004	0.652	30	1	Bacteria	Firmicutes	Firmicutes-undef	Firmicutes-undef	Firmicutes-undef	Firmicutes bacterium CAG:65	407	101	metabat_341	NOBIN	k127_1255001;k127_4503914;k127_96988;k127_2561030;k127_1541182;k127_2185628;k127_425093;k127_6872626	-	3962968.scaffold00002
tig00031953	45744	0.5709	12.6	42.373	6.884	153.707	1.502	13.208	2.911	40	1	Bacteria	Bacteroidetes	Bacteroidales	Rikenellaceae	Alistipes	Alistipes sp. CAG:435	337	320	metabat_263	NOBIN	k127_370956;k127_1759495;k127_2142940;k127_132944;k127_6013393;k127_2742690;k127_3973759;k127_1157424;k127_1417979;k127_2742690;k127_7155447;k127_6722620;k127_6862121;k127_6891834;k127_8298298;k127_7193116;k127_7155447;k127_7155447;k127_7860905;k127_7659739;k127_8915430;k127_7229901;k127_8481737	scaffold_320	-
tig00031960	32164	0.5735	72.325	48.903	27.235	560.024	9.983	23.13	0.411	33	2	Bacteria	Bacteria-undef	Bacteria-undef	Bacteria-undef	Bacteria-undef	bacterium F083	628	879	metabat_586	NOBIN	k127_4933989;k127_4565571;k127_3503977;k127_372399;k127_3693738;k127_5424471;k127_1591269;k127_1872012;k127_5534519;k127_400108;k127_5896733;k127_6072361;k127_1313073;k127_6003114;k127_1156995;k127_5012434;k127_4127194;k127_2358698;k127_4591554;k127_7262645;k127_8125883;k127_6761966;k127_8404118;k127_7004454;k127_7962922;k127_7419509;k127_8033456;k127_7727019;k127_8839916;k127_8927715;k127_8206403	scaffold_488;scaffold_30	-
tig00031962	14127	0.5815	2.163	21.261	2.73	35.146	4.423	2.658	0.361	14	1	Bacteria	Bacteroidetes	Bacteroidales	Prevotellaceae	Prevotella	Prevotella sp. tf2-5	NOBIN	59	hic_727	NOBIN	k127_637626;k127_2392557;k127_3430602;k127_1223284;k127_6430950;k127_2247884;k127_4764866;k127_7496569;k127_8211457;k127_8302701;k127_6877594;k127_6933449	scaffold_114;scaffold_114;scaffold_1880	3368446.scaffold00004;4309559.scaffold00006
tig00031963	26603	0.4909	1.308	19.881	90.808	1520.392	1.161	204.95	208.315	28	0	Bacteria	Bacteroidetes	Bacteroidales	Prevotellaceae	Prevotella	Prevotella multisaccharivorax	339	309	metabat_265	NOBIN	k127_3415685;k127_3770959;k127_3770959;k127_1607302;k127_1607302;k127_3415685;k127_472130;k127_472130;k127_1476758;k127_8750058;k127_8750058;k127_8799251;k127_8048556;k127_6860083	scaffold_1690;scaffold_1690	4309559.scaffold00020;3960801.scaffold00005;3969374.scaffold00003
tig00031965	26268	0.2877	1.466	88.383	1.235	36.876	5.521	9.828	0.102	27	1	Bacteria	Bacteria-undef	Bacteria-undef	Bacteria-undef	Bacteria-undef	candidate division SR1 bacterium RAAC1_SR1_1	474	165	hic_245	hic_245	k127_1620138;k127_1003471;k127_2407139;k127_239732;k127_5917495;k127_4925503;k127_31489;k127_437528;k127_2308239;k127_5603582;k127_2278021;k127_2239885;k127_5358501;k127_509333;k127_1633192;k127_7368211;k127_8402086;k127_8398645;k127_7582096;k127_7251657	-	-
tig00031966	39887	0.5275	1.046	24.435	144.526	1990.061	1.238	353.455	440.735	37	1	Bacteria	Bacteroidetes	Bacteroidales	Prevotellaceae	Prevotella	Prevotella maculosa	339	103	metabat_265	NOBIN	k127_5821778;k127_761331;k127_3204335;k127_3176111;k127_2322740;k127_2707170;k127_6466016;k127_8301390;k127_8066583;k127_7524939;k127_8435117	scaffold_2418;scaffold_249;scaffold_2976;scaffold_6064;scaffold_6536	4302445.scaffold00004;3960801.scaffold00010
tig00031968	18570	0.5262	81.511	47.935	28.938	615.001	13.44	27.169	0.643	14	1	Bacteria	Bacteria-undef	Bacteria-undef	Bacteria-undef	Bacteria-undef	bacterium F083	NOBIN	820	hic_973	NOBIN	k127_1355950;k127_1782424;k127_2478368;k127_348416;k127_1774792;k127_5950057;k127_6785355;k127_8530506;k127_7443442;k127_7495879;k127_7582555	scaffold_126	3964077.scaffold00001
tig00003336	5604	0.5287	0.103	60.584	3.706	27.919	0.264	19.76	12.757	8	0	Bacteria	Bacteroidetes	Bacteroidales	Prevotellaceae	Prevotella	Prevotella multiformis	112	1018	metabat_014	NOBIN	k127_42082;k127_1000037;k127_710390	scaffold_3868	-
tig00003337	26316	0.5242	0.077	435.602	51.945	1255.874	0.099	533.741	481.663	26	1	Bacteria	Proteobacteria	Burkholderiales	Burkholderiales-undef	Rubrivivax	Rubrivivax gelatinosus	292	876	hic_1034	NOBIN	k127_1185080;k127_4790013;k127_211811;k127_1232295;k127_772325;k127_1185080;k127_1794967;k127_693802;k127_337508;k127_170936;k127_7452832;k127_8534859;k127_8042219;k127_7758101;k127_8512044;k127_6819661;k127_7043678;k127_8352503	scaffold_6951;scaffold_168;scaffold_6596;scaffold_6596;scaffold_1483;scaffold_6339;scaffold_741;scaffold_3302;scaffold_2226	-
tig00031970	26942	0.4736	238.959	26.668	31.653	277.36	11.901	19.573	0.086	39	1	Bacteria	Firmicutes	Clostridiales	Clostridiales-undef	Clostridiales-undef	Clostridiales bacterium	244	469	hic_582	NOBIN	k127_1808697;k127_545276;k127_3148415;k127_3016913;k127_4320667;k127_4248736;k127_5620060;k127_5206951;k127_1766401;k127_732913;k127_7450964;k127_7583358;k127_8267387;k127_6897036	scaffold_794;scaffold_28244;scaffold_794	3960639.scaffold00002;3368428.scaffold00004
tig00031971	13618	0.4594	31.828	78.117	66.736	672.343	8.251	62.496	2.432	18	2	Bacteria	Firmicutes	Clostridiales	Ruminococcaceae	Ruminococcus	Ruminococcus albus	NOBIN	73	hic_883	NOBIN	k127_489434;k127_1100821;k127_2908119;k127_1798019;k127_2188170;k127_3863806;k127_2109448;k127_8440452;k127_7047753;k127_7497488;k127_6662844;k127_8159422	scaffold_36582;scaffold_3481	3962993.scaffold00009;3619812.scaffold00022;3612276.scaffold00001
tig00031974	23761	0.5626	7.144	87.93	12.39	130.175	12.353	45.25	8.759	25	0	Bacteria	Bacteroidetes	Bacteroidales	Prevotellaceae	Prevotella	Prevotella sp. khp7	549	390	metabat_498	NOBIN	k127_376485;k127_4501762;k127_2225467;k127_1688850;k127_689886;k127_1215143;k127_2941361;k127_3315530;k127_5179356;k127_3638386;k127_314994;k127_79580;k127_2343449;k127_4165070;k127_8922631;k127_6703976;k127_8432127;k127_8417967;k127_8743167;k127_7267982;k127_7289285;k127_8931143;k127_8111154;k127_8505537;k127_8458802;k127_6783850;k127_8409598;k127_6762869;k127_6906316;k127_7745237;k127_7966671;k127_7136195	scaffold_3204;scaffold_344;scaffold_293;scaffold_54;scaffold_84;scaffold_20;scaffold_672;scaffold_2017;scaffold_4683	3964077.scaffold00025;3349628.scaffold00002;3960801.scaffold00004;3960801.scaffold00004;3960801.scaffold00004;3368452.scaffold00021;3368446.scaffold00001;3960821.scaffold00006
tig00031978	40985	0.3108	2.023	59.805	1.381	128.246	5.224	3.231	0.166	26	2	Bacteria	Tenericutes	Tenericutes-undef	Tenericutes-undef	Candidatus Izimaplasma	Candidatus Izimaplasma sp. HR2	382	829	metabat_313	NOBIN	k127_1054182;k127_6006263;k127_6078394;k127_2423890;k127_5784850;k127_1392584;k127_5100790;k127_6805365;k127_7273703;k127_7626927;k127_7005463;k127_8761879;k127_7501724;k127_6805579	-	-
tig00031979	24393	0.5265	10.401	30.887	5.421	50.902	9.093	4.915	0.509	24	1	Bacteria	Firmicutes	Clostridiales	Ruminococcaceae	Ruminococcus	Ruminococcus sp. YE71	407	101	metabat_341	NOBIN	k127_6430493;k127_3685619;k127_1479528;k127_2577474;k127_3519263;k127_6770840	k87_42044097	4304452.scaffold00001
tig00031981	21760	0.5008	6.18	36.073	1.179	68.306	4.127	159.308	0.533	13	1	Bacteria	Bacteroidetes	Bacteroidales	Prevotellaceae	Prevotella	Prevotella pleuritidis	503	182	metabat_448	NOBIN	k127_336417;k127_296412;k127_5160155;k127_4795652;k127_2295303;k127_561281;k127_6443683;k127_3672108;k127_4086843;k127_6289163;k127_1626798;k127_6106801;k127_3035290;k127_8042065;k127_7336079;k127_7893936;k127_7983644;k127_8831153;k127_7791604;k127_8539142;k127_7468034;k127_8006725;k127_7791604	scaffold_1957	3613049.scaffold00007;3349628.scaffold00005
tig00031985	5894	0.5668	0.634	73.803	0.906	22.352	1.109	10.752	0.039	9	1	no-hit	no-hit	no-hit	no-hit	no-hit	no-hit	NOBIN	215	hic_301	NOBIN	k127_3395232;k127_6275215;k127_4121103;k127_5552618;k127_8362388;k127_6799637;k127_8749479;k127_7743267	-	-
tig00031989	18316	0.5748	31.616	26.963	15.556	128.066	4.837	15.46	0.721	23	1	Bacteria	Firmicutes	Firmicutes-undef	Firmicutes-undef	Firmicutes-undef	Firmicutes bacterium CAG:129	343	166	hic_246	NOBIN	k127_6182901;k127_3924889;k127_2628899;k127_4895741;k127_660184;k127_8443121;k127_7565693;k127_7795514	scaffold_5818;scaffold_155;scaffold_781	-
tig00031997	35908	0.4994	16.33	53.933	6.648	89.558	3.536	0.759	0.218	30	1	Bacteria	Bacteria-undef	Bacteria-undef	Bacteria-undef	Bacteria-undef	bacterium F083	362	391	metabat_291	NOBIN	k127_2908003;k127_1658461;k127_3826250;k127_1232515;k127_2009490;k127_584872;k127_1883373;k127_631581;k127_8360886;k127_7369842;k127_8216662;k127_7519854;k127_7369842;k127_8691073;k127_8213354	scaffold_125;scaffold_2416;scaffold_26;scaffold_115;scaffold_16;scaffold_115	-
tig00031998	20739	0.4697	17.24	43.31	10.609	84.721	16.301	5.727	0.209	19	2	Bacteria	Bacteroidetes	Bacteroidales	Dysgonamonadaceae	Proteiniphilum	Proteiniphilum saccharofermentans	NOBIN	93	hic_1115	NOBIN	k127_299619;k127_2140492;k127_5499231;k127_2143622;k127_2554824;k127_4132979;k127_2614262;k127_3779106;k127_1212598;k127_3721748;k127_1441662;k127_3109278;k127_2519699;k127_8361266;k127_7072094;k127_6845284;k127_7921719	scaffold_2886	-
tig00032001	22092	0.5412	13.28	49.193	2.971	59.199	3.077	1.57	0.481	18	2	Bacteria	Bacteroidetes	Bacteroidales	Prevotellaceae	Paraprevotella	Paraprevotella clara CAG:116	256	63	hic_772	NOBIN	k127_3372524;k127_517816;k127_2970326;k127_1390432;k127_6407815;k127_1891578;k127_3179151;k127_3039894;k127_7428791;k127_7384414;k127_7733707;k127_7129371;k127_7783872;k127_6965948	scaffold_1266;scaffold_2790;scaffold_29105;scaffold_78576	3969374.scaffold00006
tig00032002	18883	0.509	2.447	18.022	1.418	421.205	6.02	178.146	1.132	25	1	Bacteria	Bacteroidetes	Bacteroidales	Prevotellaceae	Prevotella	Prevotella sp. tf2-5	147	549	metabat_052	NOBIN	k127_1946702;k127_1946702;k127_2357925;k127_2536595;k127_2536595;k127_2357925;k127_2616637;k127_2616637;k127_3678664;k127_3678664;k127_625618;k127_1159004;k127_1159004;k127_2559499;k127_7076376;k127_7076376;k127_7182049;k127_8796335;k127_6794574;k127_8737191	scaffold_530;scaffold_48	3960811.scaffold00001;3960811.scaffold00001
tig00032008	22443	0.3938	0.759	43.073	16.578	167.472	3.559	8.988	2.697	21	1	Bacteria	Bacteroidetes	Bacteroidales	Prevotellaceae	Prevotella	Prevotella maculosa	644	1068	metabat_604	NOBIN	k127_83275;k127_1459770;k127_3245596;k127_550901;k127_1431855;k127_1601824;k127_1806556;k127_7263253	-	-
tig00032016	25999	0.3889	0.244	54.684	1.723	17.441	6.702	4.395	0.111	55	1	Bacteria	Actinobacteria	Micrococcales	Microbacteriaceae	Leifsonia	Leifsonia sp. SCN 70-46	NOBIN	997	hic_1176	NOBIN	k127_3735249;k127_6668086	-	-
tig00032018	39716	0.4907	3.043	24.755	4.311	29.636	0.98	20.017	0.866	29	2	Bacteria	Fibrobacteres	Fibrobacterales	Fibrobacteraceae	Fibrobacter	Fibrobacter sp. UWOS	370	81	hic_972	NOBIN	k127_1125554;k127_788047;k127_519988;k127_2844939;k127_1422039;k127_56964;k127_358379;k127_8935180;k127_7398199	scaffold_719;scaffold_24	3642917.scaffold00001
tig00032021	19268	0.4693	6.727	12.807	0.674	16.538	1.269	0.662	0.247	29	1	Bacteria	Firmicutes	Bacillales	Staphylococcaceae	Staphylococcus	Staphylococcus sp. CAG:324	NOBIN	391	hic_496	NOBIN	k127_5330845;k127_3516734;k127_2399784;k127_5315545;k127_5269642;k127_4123098;k127_5782800;k127_2924905;k127_3431170;k127_8140591;k127_7505552;k127_8430557;k127_7183112	-	-
tig00032023	25593	0.4711	6.124	25.109	26.931	356.648	2.662	76.366	54.076	24	2	Bacteria	Bacteroidetes	Bacteroidales	Prevotellaceae	Prevotella	Prevotella sp. CAG:592	291	85	metabat_212	NOBIN	k127_23912;k127_4308448;k127_5571252;k127_1382470;k127_3151637;k127_2162115;k127_4800698;k127_4097408;k127_7582676;k127_8365540;k127_8750555	scaffold_1841;scaffold_3080;scaffold_5012	2917430.scaffold00002;3368494.scaffold00002;3960811.scaffold00002;4300076.scaffold00002;2917430.scaffold00002
tig00032025	26702	0.5022	3.243	57.076	3.832	47.5	4.419	29.58	0.778	25	1	Bacteria	Bacteroidetes	Bacteroidales	Prevotellaceae	Prevotella	Prevotella aff. ruminicola Tc2-24	555	139	hic_216	NOBIN	k127_1168186;k127_120864;k127_4460780;k127_2010732;k127_1648042;k127_3109127;k127_2853473;k127_526055;k127_1380113;k127_2925171;k127_393051;k127_7423952;k127_8880084;k127_8353471;k127_8528435;k127_6630595;k127_8055648;k127_8701795;k127_7943313;k127_8376861	scaffold_8510;scaffold_175;scaffold_269;scaffold_623;scaffold_1621;scaffold_6	3442737.scaffold00006;3368446.scaffold00011
tig00032029	14889	0.4969	66.359	34.098	10.42	148.373	8.103	18.182	0.47	17	2	Bacteria	Firmicutes	Clostridiales	Ruminococcaceae	Ruminococcaceae-undef	Ruminococcaceae bacterium KH2T8	431	70	hic_850	NOBIN	k127_5045841;k127_5412297;k127_4817018;k127_201732;k127_169790;k127_364541;k127_1516149;k127_7962433;k127_7852902;k127_7775001	scaffold_4748;scaffold_1295;scaffold_1295;scaffold_8220;scaffold_1295	3623110.scaffold00015;3619685.scaffold00011;3368428.scaffold00001;3619685.scaffold00011;3755417.scaffold00008;3368428.scaffold00008
tig00032030	30992	0.4999	1.965	28.463	1.505	22.22	1.604	2.725	2.132	23	2	Bacteria	Bacteroidetes	Bacteroidales	Prevotellaceae	Prevotella	Prevotella oralis	381	89	metabat_312	NOBIN	k127_46467;k127_1604851;k127_740368;k127_8154654;k127_8443852;k127_6857985;k127_8329345	scaffold_484;scaffold_2135;scaffold_269;scaffold_55	3962893.scaffold00001
tig00032036	11547	0.4978	10.303	63.449	11.847	344.264	40.781	12.064	2.602	10	0	Bacteria	Bacteroidetes	Bacteroidales	Prevotellaceae	Prevotella	Prevotella sp. ne3005	327	368	metabat_252	NOBIN	k127_1744069;k127_2403564;k127_6019919;k127_3911394;k127_5659744;k127_1234663;k127_1165786;k127_4002954;k127_8071845;k127_8393333;k127_7509359;k127_7509359;k127_7858113	scaffold_69;scaffold_251;scaffold_251	3960801.scaffold00001
tig00032037	19338	0.5567	5.727	23.206	32.893	676.545	1.43	337.2	104.335	23	2	Bacteria	Firmicutes	Clostridiales	Lachnospiraceae	Oribacterium	Oribacterium sinus	NOBIN	286	hic_379	NOBIN	k127_2122236;k127_3595548;k127_6368856;k127_1191610;k127_691904;k127_1417813;k127_344196;k127_4689090;k127_1475609;k127_2617545;k127_583875;k127_6655971;k127_6985600;k127_7447639	scaffold_631	-
tig00032041	17633	0.4897	11.1	23.323	0.435	13.164	1.236	0.486	0.231	12	1	Bacteria	Bacteroidetes	Bacteroidales	Bacteroidaceae	Bacteroides	Bacteroides sp. CAG:927	379	252	metabat_309	NOBIN	k127_2628094;k127_821367;k127_1964592;k127_2629657;k127_3199134;k127_7865657	scaffold_65082	-
tig00032043	23901	0.3801	3.079	47.422	4.353	22.157	5.723	10.862	0.132	25	2	Bacteria	Firmicutes	Firmicutes-undef	Firmicutes-undef	Firmicutes-undef	Firmicutes bacterium CAG:95	209	336	metabat_121	NOBIN	k127_1177930;k127_6087658;k127_1059893;k127_1177930;k127_1080604;k127_2180141;k127_6350878;k127_6350878;k127_5543519;k127_5543519;k127_4608587;k127_7525349	k87_23153359	2917089.scaffold00017;2917089.scaffold00017
tig00032047	12396	0.4705	21.654	69.345	67.125	425.422	63.288	26.073	18.632	12	1	Bacteria	Bacteroidetes	Bacteroidales	Prevotellaceae	Prevotella	Prevotella sp. ne3005	NOBIN	196	hic_279	NOBIN	k127_912550;k127_3803336;k127_2300992;k127_4481920;k127_4233816;k127_4748264;k127_5712182;k127_65033;k127_4604532;k127_3304898;k127_8526444;k127_7712078;k127_7667016;k127_8387114;k127_8413535;k127_7014777;k127_6869161	scaffold_1995;scaffold_256;scaffold_3860;scaffold_20603;scaffold_460;scaffold_34723;scaffold_40606;scaffold_22849	3960811.scaffold00010;3969374.scaffold00016
tig00032060	26171	0.5313	7.587	33.36	71.292	992.087	3.497	218.526	3.255	32	1	Bacteria	Bacteroidetes	Bacteroidales	Prevotellaceae	Prevotella	Prevotella sp. khp7	357	90	hic_1072	NOBIN	k127_2677530;k127_3110722;k127_3776810;k127_1133050;k127_2254824;k127_1791754;k127_4296975;k127_839530;k127_4781766;k127_1756486;k127_5827961;k127_8891022;k127_6833892;k127_7244612;k127_7687896;k127_6789303;k127_7042051;k127_7519966	scaffold_16;scaffold_816	2917430.scaffold00002;3969374.scaffold00007;3963943.scaffold00007
tig00032061	5644	0.43	104.287	43.409	1.626	26.306	0.425	0.019	0.054	10	1	Bacteria	Firmicutes	Clostridiales	Ruminococcaceae	Ruminococcus	Ruminococcus sp. CAG:57	630	590	hic_717	NOBIN	k127_661823;k127_1076653;k127_362615;k127_6254555;k127_7062324	k87_23630982	-
tig00032066	16177	0.5441	114.576	41.701	38.302	258.138	4.332	75.061	1.492	15	2	Bacteria	Firmicutes	Clostridiales	Oscillospiraceae	Oscillibacter	Oscillibacter sp. PC13	NOBIN	947	hic_1123	NOBIN	k127_380229;k127_202507;k127_770077;k127_585546;k127_4082993;k127_2012234;k127_789200;k127_6021690;k127_7697063;k127_6641676;k127_8917707	scaffold_11812;scaffold_30585	3964017.scaffold00012
tig00032070	30634	0.4778	13.537	40.019	1.131	66.081	6.53	6.457	0.116	43	2	Bacteria	Bacteroidetes	Sphingobacteriales	Sphingobacteriales-undef	Sphingobacteriales-undef	Sphingobacteriales bacterium 44-61	620	226	metabat_578	NOBIN	k127_3402559;k127_921391;k127_5186027;k127_3365900;k127_644757;k127_4321135;k127_4886857;k127_1236142;k127_6294035;k127_912949;k127_3698872;k127_7064901;k127_7319117;k127_6661473;k127_8555914;k127_7673912	-	-
tig00032071	42351	0.4696	511.244	56.829	32.285	236.443	48.974	34.538	0.148	36	1	Bacteria	Fibrobacteres	Fibrobacterales	Fibrobacteraceae	Fibrobacter	Fibrobacter succinogenes	348	614	metabat_275	NOBIN	k127_1142123;k127_1019607;k127_3888991;k127_4029420;k127_1170265;k127_2911921;k127_2829991;k127_838360;k127_855234;k127_2623150;k127_3808673;k127_1019672;k127_825484;k127_5798120;k127_2941844;k127_3519775;k127_5239603;k127_1377553;k127_4987875;k127_6154800;k127_6268734;k127_8424463;k127_7133894;k127_8795419;k127_8824849;k127_8744317;k127_6882969;k127_7829414;k127_7903127;k127_8898871;k127_8010064;k127_8380074;k127_7515313;k127_7829414;k127_8647081	scaffold_4977;scaffold_3978;scaffold_4703;scaffold_41240;scaffold_1349	3642917.scaffold00001;3642917.scaffold00001;3642917.scaffold00001
tig00032073	6769	0.5407	14.804	49.914	5.398	165.143	3.212	150.158	77.539	5	1	Eukaryota	Nematoda	Rhabditida	Haemonchidae	Haemonchus	Haemonchus placei	NOBIN	907	hic_1069	NOBIN	k127_1352027;k127_622029;k127_2135328;k127_2697808;k127_3754598;k127_252457;k127_7442794;k127_6925907;k127_7763684;k127_8706566	scaffold_5087	3368446.scaffold00006;3966899.scaffold00010
tig00032078	25691	0.4945	249.752	45.988	7.592	184.678	6.348	29.562	0.087	29	2	Bacteria	Fibrobacteres	Fibrobacterales	Fibrobacteraceae	Fibrobacter	Fibrobacter sp. UWB8	389	773	hic_920	NOBIN	k127_564290;k127_1722267;k127_4227621;k127_3276786;k127_4725379;k127_4598715;k127_2976742;k127_2918853;k127_4622429;k127_4505273;k127_2545100;k127_586452;k127_6842166;k127_8188116;k127_7416229;k127_7158821;k127_7258076;k127_8492546;k127_8134427;k127_7311637	scaffold_24;scaffold_4523	3642917.scaffold00001;3642917.scaffold00001;3642917.scaffold00001
tig00032080	20984	0.442	71.689	91.704	37.112	175.581	18.781	76.019	0.749	16	0	Bacteria	Bacteroidetes	Bacteroidales	Bacteroidaceae	Bacteroides	Bacteroides eggerthii	574	1083	metabat_526	NOBIN	k127_3630729;k127_4378270;k127_1179341;k127_2898235;k127_3148216;k127_6613622;k127_5476929;k127_3313664;k127_972022;k127_1772969;k127_6280077;k127_404351;k127_932133;k127_5325846;k127_3810315;k127_7728279;k127_7066747;k127_7930341;k127_7976572;k127_8236542;k127_6938389;k127_7093121;k127_7093121;k127_8327778;k127_6954640;k127_8804966	scaffold_294;scaffold_6849;scaffold_589	-
tig00032083	27272	0.4581	6.701	52.597	4.728	44.019	2.634	136.314	11.396	34	1	Bacteria	Bacteroidetes	Bacteroidales	Prevotellaceae	Prevotella	Prevotella aff. ruminicola Tc2-24	183	8	hic_1061	NOBIN	k127_4892521;k127_969888;k127_4938816;k127_1693517;k127_2144506;k127_4164510;k127_4006403;k127_6149506;k127_2774778;k127_4372876;k127_987394;k127_1986709;k127_1422748;k127_2850593;k127_1728520;k127_545928;k127_2030263;k127_4759910;k127_7189806;k127_7290381;k127_6686294;k127_7297112;k127_7486879;k127_7893896;k127_8303134;k127_8305991;k127_6766138;k127_7753536	scaffold_5805;scaffold_363;scaffold_342;scaffold_3381;NODE_1346_length_31005_cov_12.4779;scaffold_642;scaffold_178	4300076.scaffold00002;3755405.scaffold00001;3969374.scaffold00002
tig00032084	9408	0.4795	8.094	32.471	8.909	56.594	13.763	7.061	1.217	5	1	Bacteria	Bacteroidetes	Bacteroidales	Prevotellaceae	Prevotella	Prevotella sp. ne3005	271	168	hic_248	NOBIN	k127_1620405;k127_6229469;k127_6306447;k127_3279018;k127_2790774;k127_3597399;k127_3500828;k127_3341767;k127_1995362;k127_3167232;k127_7474656;k127_8068643;k127_7771565	scaffold_592;scaffold_31;scaffold_2633	3349628.scaffold00002
tig00032086	27197	0.3642	3.785	41.672	2.058	22.306	2.589	4.67	0.916	35	2	Bacteria	Firmicutes	Clostridiales	Lachnospiraceae	Roseburia	Roseburia sp. CAG:18	74	305	metabat_665	NOBIN	k127_5271315;k127_872411;k127_3192125;k127_2853328;k127_1348366;k127_2810049;k127_2902613;k127_7151281	NODE_4041_length_17743_cov_14.1844;k87_15678932;k87_17304968	4301040.scaffold00001
tig00032088	41306	0.3732	1.147	47.517	3.475	90.402	3.483	4.245	1.52	37	2	Bacteria	Bacteroidetes	Bacteroidales	Prevotellaceae	Prevotella	Prevotella bryantii	619	167	metabat_576	metabat_576	k127_1480401;k127_4036089;k127_174336;k127_3214945;k127_970401;k127_4476040;k127_6044237;k127_692537;k127_1387049;k127_7739394;k127_6785156;k127_7067725	scaffold_409;scaffold_2073;scaffold_492;scaffold_1800;scaffold_285	2917418.scaffold00003;4304392.scaffold00002
tig00032090	23596	0.4559	15.391	40.746	15.113	170.31	36.704	9.904	2.35	24	2	Bacteria	Bacteroidetes	Bacteroidales	Prevotellaceae	Prevotella	Prevotella sp. ne3005	523	407	hic_514	NOBIN	k127_1917405;k127_3822938;k127_1495289;k127_3464124;k127_3561409;k127_3406420;k127_4941507;k127_110429;k127_1709278;k127_3101014;k127_3515341;k127_1148596;k127_6618613;k127_6277124;k127_3267180;k127_1631121;k127_2870547;k127_8903955;k127_7222358;k127_8446894;k127_6766138;k127_8489208;k127_6851380;k127_6843683;k127_6829180;k127_7725621;k127_8443854;k127_8123692;k127_7448809	scaffold_99;scaffold_633;scaffold_2443;scaffold_99;scaffold_8945;scaffold_974	3960801.scaffold00002;3960801.scaffold00002;3960801.scaffold00002
tig00032092	14065	0.5059	5.421	19.847	30.826	86.502	3.106	64.442	0.069	16	0	Bacteria	Spirochaetes	Spirochaetales	Spirochaetaceae	Treponema	Treponema socranskii	668	619	hic_749	NOBIN	k127_4566530;k127_6294795;k127_59388;k127_4319954;k127_4168894;k127_379965;k127_7010340;k127_6632193	scaffold_11201	-
tig00032095	14678	0.5098	9.47	38.26	3.763	45.386	13.008	2.923	0.209	16	2	Bacteria	Bacteroidetes	Bacteroidales	Prevotellaceae	Prevotella	Prevotella aff. ruminicola Tc2-24	NOBIN	361	hic_463	NOBIN	k127_3178443;k127_424512;k127_2777608;k127_120006;k127_792451;k127_855904;k127_2842067;k127_792451;k127_6187369;k127_855904;k127_4978882;k127_134043;k127_7615197;k127_8962818;k127_7638247;k127_6972595;k127_8843695;k127_7284861;k127_8783478;k127_7777670	scaffold_100;scaffold_24056;scaffold_619;scaffold_37;scaffold_291	3960801.scaffold00002;3761204.scaffold00004
tig00032097	25354	0.5364	37.464	53.409	17.732	173.492	5.942	35.69	4.327	34	1	Bacteria	Fibrobacteres	Fibrobacterales	Fibrobacteraceae	Fibrobacter	Fibrobacter sp. UWH6	NOBIN	225	hic_312	NOBIN	k127_2214308;k127_4503332;k127_3326318;k127_2167039;k127_3653098;k127_807844;k127_1908094;k127_104314;k127_5158642;k127_2182767;k127_95308;k127_134830;k127_6570039;k127_2590203;k127_241096;k127_6577391;k127_350440;k127_5402959;k127_3024751;k127_3260253;k127_4496287;k127_4254969;k127_6316256;k127_626186;k127_8928845;k127_7347575;k127_7376119;k127_6669638;k127_6669638;k127_7205435;k127_8295109;k127_7037981;k127_6868608;k127_7086195;k127_7507110;k127_8307476;k127_6894145;k127_8950073	scaffold_5561;scaffold_16518;scaffold_284;scaffold_25068;scaffold_10398;scaffold_2445;scaffold_5561;scaffold_9521;scaffold_7330;NODE_48850_length_2945_cov_13.7277;scaffold_462;scaffold_29103	3960633.scaffold00001;3960633.scaffold00003;3960633.scaffold00002
tig00032098	13554	0.5972	10.312	81.814	8.391	148.67	16.008	40.587	5.308	18	1	Bacteria	Bacteroidetes	Bacteroidales	Prevotellaceae	Prevotella	Prevotella sp. BP1-145	555	139	hic_216	NOBIN	k127_4318491;k127_3209514;k127_5117236;k127_933269;k127_7207586;k127_6797287;k127_7835809;k127_6893444;k127_6637878;k127_8210643;k127_8500346	scaffold_49;scaffold_169;scaffold_2174;scaffold_54	3960785.scaffold00007;3368452.scaffold00001
tig00032099	26279	0.5025	25.911	47.536	30.193	214.387	42.858	7.944	1.971	28	1	Bacteria	Bacteroidetes	Bacteroidales	Prevotellaceae	Prevotellaceae-undef	Prevotellaceae bacterium HUN156	NOBIN	430	hic_540	NOBIN	k127_3527386;k127_4341638;k127_2119346;k127_4487680;k127_1199302;k127_4158860;k127_4031735;k127_2854797;k127_6290589;k127_4605454;k127_666526;k127_1991797;k127_8481570;k127_8879860;k127_6948165;k127_7425253;k127_6828456;k127_7834679;k127_7827697;k127_7766788;k127_7106522;k127_6785745;k127_8270044;k127_8946843;k127_7223071;k127_8078807	scaffold_192;scaffold_4667;scaffold_1147;scaffold_5417;scaffold_772;scaffold_104	3761204.scaffold00003;3960801.scaffold00001;3442737.scaffold00006;3960801.scaffold00006;3613049.scaffold00005;3613049.scaffold00005;3368452.scaffold00004
tig00032102	9373	0.4636	74.332	68.104	55.668	471.074	6.915	69.136	4.154	16	1	Bacteria	Bacteroidetes	Bacteroidales	Bacteroidaceae	Bacteroides	Bacteroides sp. CAG:98	288	229	hic_316	NOBIN	k127_1491616;k127_2216780;k127_3930815;k127_154186;k127_993738;k127_1347586;k127_5861290;k127_4205707;k127_344602;k127_3925505;k127_7612254;k127_6962016;k127_8546829;k127_8229722;k127_8504079;k127_8748416;k127_7124929;k127_7840227;k127_8504079;k127_7458676;k127_8413870	scaffold_142670;scaffold_74135;scaffold_456;scaffold_48500;scaffold_15179;scaffold_1497;scaffold_1267;scaffold_3784;scaffold_2407;scaffold_1133;scaffold_16	3969374.scaffold00013
tig00032104	17536	0.4866	5.258	66.164	52.074	642.829	14.592	346.191	78.452	20	1	Bacteria	Bacteroidetes	Bacteroidales	Prevotellaceae	Prevotella	Prevotella aff. ruminicola Tc2-24	218	432	metabat_131	NOBIN	k127_3957808;k127_1307503;k127_2449375;k127_5381808;k127_4937646;k127_1836501;k127_3429046;k127_3524168;k127_509343;k127_5813754;k127_1926064;k127_1879770;k127_4680382;k127_3243486;k127_3897166;k127_3759171;k127_7963914;k127_8550292;k127_6700476;k127_7345792;k127_8909615;k127_8357081;k127_8417720;k127_7997652;k127_8958296	scaffold_68	3960785.scaffold00002;3960801.scaffold00003
tig00032111	13703	0.5028	14.704	77.445	12.245	148.863	32.258	2.021	0.219	11	2	Bacteria	Bacteroidetes	Bacteroidales	Prevotellaceae	Prevotella	Prevotella sp. tc2-28	428	361	hic_463	NOBIN	k127_4380040;k127_417337;k127_3761912;k127_4179802;k127_4622112;k127_6701618;k127_7527599	scaffold_5524;scaffold_34865;scaffold_123;scaffold_623;scaffold_64;scaffold_1681;scaffold_137	3368446.scaffold00004
tig00032112	22592	0.496	5.666	43.801	6.905	1308.453	7.646	453.304	1.269	17	2	Bacteria	Bacteroidetes	Bacteroidales	Prevotellaceae	Prevotella	Prevotella sp. tf2-5	147	724	metabat_052	NOBIN	k127_965128;k127_1367111;k127_507269;k127_6484367;k127_2903115;k127_146982;k127_2897891;k127_1470272;k127_6210902;k127_157871;k127_2020415;k127_7930232;k127_8827319;k127_8202032;k127_7828745;k127_8506374;k127_8894461;k127_8126160;k127_8961885	scaffold_702	3969374.scaffold00008;3960811.scaffold00006;3960811.scaffold00008;3960811.scaffold00008
tig00032114	23583	0.5033	14.624	103.797	10.739	125.179	12.046	16.975	3.571	21	1	Bacteria	Bacteroidetes	Bacteroidales	Prevotellaceae	Prevotellaceae-undef	Prevotellaceae bacterium HUN156	213	239	hic_327	NOBIN	k127_1547445;k127_3500341;k127_2746959;k127_4186700;k127_5943733;k127_3037754;k127_2298893;k127_6743917;k127_8943482;k127_7850009;k127_7450994;k127_6771647;k127_6651473	scaffold_169;scaffold_704;scaffold_104;scaffold_66;scaffold_798	4300076.scaffold00002
tig00032116	7798	0.4477	1.064	25.464	0.132	3.495	0.661	0.213	0.052	10	1	Bacteria	Bacteroidetes	Bacteroidales	Prevotellaceae	Alloprevotella	Prevotella sp. oral taxon 473	NOBIN	627	hic_758	NOBIN	k127_1421520;k127_1890440;k127_3194016;k127_1888724;k127_2233718;k127_854128;k127_8919725;k127_7830857;k127_6783787	-	-
tig00051425	20042	0.4248	0.286	33.55	0.333	11.435	1.025	1.237	0.075	19	1	Bacteria	Bacteroidetes	Flavobacteriales	Flavobacteriaceae	Lutibacter	Lutibacter profundi	NOBIN	991	hic_1170	NOBIN	k127_2982835;k127_5237178;k127_4139681;k127_821918;k127_2281112;k127_6328351;k127_5507942;k127_3823084;k127_2033186;k127_7461100;k127_7470552;k127_7250075;k127_6723019;k127_7552383;k127_7250075;k127_7737114	-	-
tig00051434	26999	0.2721	2.88	47.612	3.505	82.352	4.603	1.064	0.225	29	2	Bacteria	Bacteroidetes	Marinilabiliales	Marinilabiliaceae	Thermophagus	Thermophagus xiamenensis	NOBIN	271	hic_363	NOBIN	k127_1306420;k127_3508095;k127_2971449;k127_2196584;k127_5205296;k127_1457060;k127_2176082;k127_230263;k127_632592;k127_4487831;k127_8311679	-	-
tig00051438	24498	0.5205	40.643	22.174	6.857	255.243	4.376	37.922	0.85	30	0	Bacteria	Bacteroidetes	Bacteroidales	Prevotellaceae	Prevotella	Prevotella sp. tc2-28	191	242	hic_331	NOBIN	k127_5013046;k127_3647920;k127_2110235;k127_5034943;k127_5207637;k127_5681087;k127_5889767;k127_5889767;k127_1090655;k127_6978943;k127_7025514;k127_8565998;k127_7025514;k127_8457277;k127_8915693	scaffold_46;scaffold_10739;scaffold_2432	-
tig00051439	18729	0.4468	17.604	39.099	8.895	29.219	1.776	56.283	0.163	20	0	Bacteria	Spirochaetes	Spirochaetales	Spirochaetaceae	Treponema	Treponema porcinum	486	94	hic_1126	NOBIN	k127_4508692;k127_3401893;k127_3600309;k127_1233134;k127_4119946;k127_3736142;k127_1044390;k127_4952338;k127_4119946;k127_2501545;k127_6684102;k127_8172934	scaffold_7807	-
tig00051445	12751	0.3768	8.117	128.337	1.977	66.957	5.656	58.148	0.086	18	1	Bacteria	Bacteroidetes	Bacteroidales	Prevotellaceae	Prevotella	Prevotella sp. CAG:1092	23	578	hic_703	NOBIN	k127_6304739;k127_6628170;k127_4058582;k127_6094501;k127_2687699;k127_3998860;k127_4474647;k127_22707;k127_1379687;k127_4234456;k127_6987379;k127_6962525;k127_6787674;k127_7463821;k127_6987593;k127_7526912;k127_7463821;k127_6723984;k127_7582699	-	-
tig00051447	18750	0.5737	2.087	20.709	1.414	21.209	2.257	3.039	1.14	18	1	Bacteria	Bacteroidetes	Bacteroidales	Prevotellaceae	Prevotella	Prevotella sp. BP1-145	NOBIN	542	hic_664	NOBIN	k127_754741;k127_6324819;k127_87595;k127_1219312;k127_2340731;k127_3854925;k127_1996794;k127_7162188;k127_6856696	-	-
tig00051448	18931	0.4303	3.005	38.733	2.758	34.812	3.146	45.548	0.966	20	2	Bacteria	Firmicutes	Clostridiales	Lachnospiraceae	Lachnospiraceae-undef	Lachnospiraceae bacterium XBD2001	682	46	metabat_646	NOBIN	k127_3823706;k127_2334529;k127_5514859;k127_4180073;k127_4994152	k87_27202798;k87_9729937;k87_1282779;k87_9729937	2917059.scaffold00034
tig00051450	10568	0.5114	1.938	36.629	2.194	21.23	1.505	5.272	0.858	12	1	Bacteria	Bacteroidetes	Bacteroidales	Prevotellaceae	Prevotella	Prevotella aff. ruminicola Tc2-24	NOBIN	503	hic_621	NOBIN	k127_2598949;k127_1248663;k127_817314;k127_2612005;k127_2871150;k127_3925505;k127_4307410;k127_6269599;k127_1672399;k127_1489858;k127_7257853;k127_7899300;k127_8503468	NODE_59304_length_2498_cov_6.47687;scaffold_904;scaffold_41	4309559.scaffold00021
tig00032121	21002	0.5659	6.621	35.486	5.223	90.869	2.85	4.268	1.772	15	1	Bacteria	Bacteroidetes	Bacteroidales	Prevotellaceae	Prevotella	Prevotella sp. tf2-5	295	400	metabat_216	NOBIN	k127_5218728;k127_6316601;k127_5275612;k127_4426084;k127_2683386;k127_5722047;k127_343111;k127_456934;k127_338380;k127_8487485;k127_7422453;k127_6821146;k127_7048057;k127_6881371;k127_8122515;k127_8247133;k127_7938748;k127_8510359;k127_6835156;k127_7097934;k127_8486159	scaffold_4048;scaffold_49;scaffold_385;scaffold_960	3960801.scaffold00006;3963943.scaffold00006
tig00032135	3917	0.5177	41.356	148.856	52.278	527.385	107.791	27.869	2.696	5	0	Bacteria	Bacteria-undef	Bacteria-undef	Bacteria-undef	Bacteria-undef	bacterium P201	NOBIN	503	hic_621	NOBIN	k127_1996378;k127_1136695;k127_4454687;k127_6519622;k127_8499559;k127_7568138;k127_7610661;k127_8839773	scaffold_495;scaffold_16445;k87_4795476;scaffold_9153	-
tig00032137	4979	0.5365	3.182	43.712	5.645	47.896	7.793	22.622	0.47	6	2	Bacteria	Bacteroidetes	Bacteroidales	Prevotellaceae	Prevotella	Prevotella sp. CAG:386	555	588	hic_714	NOBIN	k127_4306300;k127_2613583;k127_8677910;k127_8928802;k127_7272414	scaffold_11424;scaffold_2631	-
tig00032138	38597	0.5374	3.331	24.38	4.776	37.065	2.721	34.983	0.989	33	2	Bacteria	Firmicutes	Clostridiales	Lachnospiraceae	Roseburia	Roseburia sp. CAG:100	436	21	hic_306	NOBIN	k127_4817148;k127_3405709;k127_140605;k127_2991341;k127_3117255;k127_927372;k127_3203344;k127_7465599;k127_8838280;k127_8502856	-	3368592.scaffold00007
tig00032143	33436	0.4898	3.808	27.765	1.871	33.401	3.805	3.351	0.783	34	2	Bacteria	Bacteroidetes	Bacteroidales	Prevotellaceae	Paraprevotella	Paraprevotella clara CAG:116	99	327	metabat_692	NOBIN	k127_1870466;k127_3823342;k127_8033586;k127_8539589;k127_8379231;k127_8099400;k127_6794849;k127_7619386;k127_8002947;k127_6817235	scaffold_362;scaffold_588;scaffold_211;scaffold_666;scaffold_1213;k87_63543139	3761204.scaffold00005;3969374.scaffold00013
tig00032145	15265	0.493	299.924	23.984	16.187	111.164	24.701	25.358	0.034	20	2	Bacteria	Fibrobacteres	Fibrobacterales	Fibrobacteraceae	Fibrobacter	Fibrobacter succinogenes	348	519	hic_638	NOBIN	k127_300049;k127_300049;k127_1864709;k127_1864709;k127_5902009;k127_5902009;k127_6149181;k127_6149181;k127_3296399;k127_4849695;k127_3296399;k127_4849695;k127_8414773;k127_8414773;k127_8106906;k127_8566573;k127_8566573;k127_8106906	scaffold_8213;scaffold_8213;scaffold_18457;scaffold_18457;scaffold_8213;scaffold_8213	3642917.scaffold00001;3642917.scaffold00001
tig00032158	22583	0.391	55.537	49.243	36.787	259.642	2.583	3.782	0.413	27	1	Bacteria	Firmicutes	Clostridiales	Clostridiaceae	Clostridium	Clostridium sp. CAG:352	NOBIN	205	hic_290	NOBIN	k127_2736287;k127_2041147;k127_3668156;k127_1249403;k127_6037385;k127_4213333;k127_4213333;k127_5206880;k127_7470755;k127_8748776;k127_7419630;k127_7410736;k127_6969123;k127_6784373;k127_6917905;k127_7797411;k127_6671139;k127_8920299	scaffold_7552;scaffold_2058;scaffold_1346;k87_13640429;scaffold_5921	3620096.scaffold00011
tig00032165	20513	0.5457	19.474	81.441	83.325	1062.894	42.916	56.795	17.66	17	1	Bacteria	Bacteroidetes	Bacteroidales	Prevotellaceae	Prevotella	Prevotella aff. ruminicola Tc2-24	542	512	metabat_491	NOBIN	k127_1263830;k127_3065324;k127_1379700;k127_4714325;k127_3165823;k127_3453041;k127_2105057;k127_3048988;k127_2525832;k127_3615663;k127_916469;k127_3320306;k127_1903566;k127_8782019;k127_6739880;k127_8261217;k127_8522841;k127_7454767;k127_8794782;k127_7122097;k127_8575193;k127_8407878;k127_7634241;k127_7254705;k127_7121897;k127_6713619;k127_7060416	scaffold_79;scaffold_541	3442737.scaffold00002;3960785.scaffold00005;4309559.scaffold00041;3349628.scaffold00001;4309559.scaffold00001;3642928.scaffold00006
tig00032166	36278	0.5463	8.859	33.108	15.443	340.944	2.648	171.302	41.042	30	1	Bacteria	Firmicutes	Clostridiales	Lachnospiraceae	Lachnospiraceae-undef	Lachnospiraceae bacterium XBD2001	190	219	metabat_100	NOBIN	k127_1558234;k127_2949261;k127_4946095;k127_3104079;k127_5086109;k127_7349800;k127_7895267;k127_7166665	NODE_122_length_74407_cov_17.079	3397161.scaffold00049;3614176.scaffold00012;3368620.scaffold00005
tig00032168	11576	0.4394	16.135	34.836	18.753	94.92	0.521	0.641	0.035	13	1	Bacteria	Firmicutes	Clostridiales	Christensenellaceae	Christensenella	Christensenella minuta	NOBIN	547	hic_669	NOBIN	k127_5166458;k127_5912051;k127_217272;k127_2130554;k127_1769097;k127_5494453;k127_5822651;k127_6580960;k127_7362295;k127_7978200;k127_8798595;k127_8611479;k127_6824400;k127_6702187	scaffold_33632;scaffold_28642	-
tig00032172	31935	0.4955	3.921	24.43	3.855	29.29	0.982	19.164	0.765	34	0	Bacteria	Fibrobacteres	Fibrobacterales	Fibrobacteraceae	Fibrobacter	Fibrobacter sp. UWOS	370	81	hic_972	NOBIN	k127_2917146;k127_1402038;k127_3283048;k127_2682742;k127_4266330;k127_6818110	scaffold_2001;scaffold_6294;scaffold_9	3642917.scaffold00006
tig00032173	9260	0.5191	50.461	46.277	27.62	266.157	2.545	13.251	0.438	8	1	Bacteria	Bacteroidetes	Bacteroidales	Prevotellaceae	Prevotella	Prevotella sp. tf2-5	516	847	hic_1002	NOBIN	k127_1546674;k127_889102;k127_900190;k127_1257706;k127_5509425;k127_4442483;k127_212530;k127_212530;k127_4511905;k127_8295028;k127_7653162;k127_8738917;k127_6987232;k127_6785263;k127_7482671	scaffold_7937;scaffold_288;scaffold_3606;scaffold_58582;scaffold_5710	3960801.scaffold00001
tig00032199	22132	0.476	13.269	33.618	8.62	25.828	1.355	49.178	0.167	20	1	Bacteria	Spirochaetes	Spirochaetales	Spirochaetaceae	Treponema	Treponema porcinum	486	94	hic_1126	NOBIN	k127_327743;k127_3962933;k127_3979917;k127_4861461;k127_558142;k127_4226272;k127_2228650;k127_8340535;k127_7156404;k127_8915603;k127_7935322;k127_7350414;k127_8146367	-	2915297.scaffold00001
tig00032204	20150	0.3364	12.085	88.34	13.076	71.225	3.918	12.348	0.157	21	2	Bacteria	Firmicutes	Clostridiales	Clostridiaceae	Clostridium	Clostridium sp. CAG:307	504	48	metabat_449	NOBIN	k127_281224;k127_1596585;k127_4381935;k127_1110537;k127_2451565;k127_1364581;k127_5926329;k127_7008864;k127_7008864;k127_8968592;k127_6850453	-	-
tig00032207	16630	0.5182	1.75	28.947	11.844	208.79	1.237	126.286	22.401	14	0	Bacteria	Bacteroidetes	Bacteroidales	Prevotellaceae	Prevotella	Prevotella maculosa	NOBIN	309	hic_405	NOBIN	k127_5648101;k127_158257;k127_926319;k127_8644437;k127_7946177;k127_7508216	NODE_3412_length_19424_cov_43.3162;scaffold_95;scaffold_2426;scaffold_102	4302445.scaffold00015;3368446.scaffold00009
tig00032208	28800	0.3996	5.184	54.506	25.642	40.462	1.882	49.902	1.813	35	2	Bacteria	Spirochaetes	Spirochaetales	Spirochaetaceae	Treponema	Treponema succinifaciens	NOBIN	272	hic_364	NOBIN	k127_1543369;k127_421515;k127_1416214;k127_577371;k127_2180692;k127_131360;k127_1098059;k127_2936952;k127_331521;k127_4959005;k127_5901740;k127_2862157;k127_2837924;k127_4345614;k127_8114284;k127_6749113;k127_8245837	-	-
tig00032209	24487	0.4246	1.167	35.741	2.037	29.615	3.629	0.648	0.198	34	2	Bacteria	Candidatus Saccharibacteria	Candidatus Saccharibacteria-undef	Candidatus Saccharibacteria-undef	Candidatus Saccharibacteria-undef	Candidatus Saccharibacteria oral taxon TM7x	NOBIN	898	hic_1058	NOBIN	k127_1643171;k127_3059161;k127_4168823;k127_853917;k127_3399378;k127_1094897;k127_3345040;k127_716950;k127_201790;k127_6197849;k127_544008;k127_528201;k127_5473370;k127_8591344;k127_7259751;k127_6823015;k127_7151861	-	-
tig00032213	19449	0.4936	4.315	45.846	11.2	49.145	4.07	35.585	2.498	17	2	Bacteria	Bacteroidetes	Bacteroidales	Prevotellaceae	Prevotellaceae-undef	Prevotellaceae bacterium HUN156	64	157	hic_236	NOBIN	k127_1110305;k127_6945571;k127_6826808;k127_6927853;k127_8128931;k127_8803375;k127_8396667;k127_6785967	scaffold_159;scaffold_149;scaffold_130	3964077.scaffold00006;3613049.scaffold00006;3962893.scaffold00001;3962893.scaffold00002
tig00032214	9326	0.4203	31.518	69.208	48.243	349.929	0.397	243.067	185.996	10	2	Bacteria	Firmicutes	Firmicutes-undef	Firmicutes-undef	Firmicutes-undef	Firmicutes bacterium CAG:308	610	394	hic_499	NOBIN	k127_1385837;k127_4728094;k127_1158628;k127_1158628;k127_1684303;k127_1385837;k127_5229434;k127_932641;k127_2840238;k127_3065217;k127_2644749;k127_4905784;k127_2644749;k127_3882199;k127_1403627;k127_8525459;k127_8418760	scaffold_58854;scaffold_58854;scaffold_8646;scaffold_16227;scaffold_8646;NODE_17494_length_6758_cov_16.6743;NODE_9072_length_10775_cov_22.4723	3387354.scaffold00013;3635143.scaffold00066;3635143.scaffold00082;3635143.scaffold00066;3387354.scaffold00115;3635143.scaffold00066;3635143.scaffold00082;3387354.scaffold00022
tig00032215	13169	0.6002	33.466	20.171	5.761	66.776	4.722	6.864	1.982	12	2	Bacteria	Bacteroidetes	Bacteroidales	Bacteroidaceae	Bacteroides	Bacteroides sp. CAG:709	NOBIN	307	hic_403	NOBIN	k127_452846;k127_1429333;k127_2867743;k127_6988113;k127_7378511;k127_8009812;k127_8745398;k127_6870400;k127_8701152	scaffold_813;scaffold_32	3642928.scaffold00008
tig00032218	13810	0.4561	17.325	40.446	8.813	88.084	11.129	1.233	0.227	14	1	Bacteria	Bacteroidetes	Bacteroidales	Bacteroidaceae	Bacteroides	Bacteroides sp. 43_108	325	129	metabat_250	NOBIN	k127_461961;k127_2043447;k127_3124951;k127_854683;k127_5916067;k127_331062;k127_1074064;k127_7046170;k127_7253620;k127_8503816	-	-
tig00032220	12037	0.5275	5.838	46.619	9.362	95.695	7.497	47.404	2.414	14	2	Bacteria	Bacteroidetes	Bacteroidales	Prevotellaceae	Prevotella	Prevotella sp. BP1-145	581	548	hic_670	NOBIN	k127_2243355;k127_4091467;k127_2327082;k127_1477091;k127_1808494;k127_3780181;k127_5305279;k127_5338485;k127_6720959;k127_7107704;k127_8879236;k127_8332186;k127_8343864;k127_8707275;k127_6893591	scaffold_1262;scaffold_44;scaffold_642;scaffold_25939	2917418.scaffold00001;3963943.scaffold00001;3368494.scaffold00006
tig00032222	28403	0.5011	14.993	74.355	87.778	941.964	37.919	52.119	15.311	32	1	Bacteria	Bacteroidetes	Bacteroidales	Prevotellaceae	Prevotella	Prevotella aff. ruminicola Tc2-24	96	419	metabat_689	NOBIN	k127_855349;k127_4707735;k127_5833773;k127_2259195;k127_2239027;k127_6324215;k127_6464279;k127_3365734;k127_2723114;k127_1105848;k127_5833773;k127_5736733;k127_3038629;k127_698879;k127_2965206;k127_8113960;k127_6901862;k127_8004011;k127_7846093;k127_7613289;k127_7901349;k127_7907497;k127_7430771;k127_6905130;k127_7083891;k127_6901862	scaffold_138;scaffold_51	3960801.scaffold00004;3960801.scaffold00004;3755405.scaffold00002;3960801.scaffold00004;3349628.scaffold00005
tig00032224	31014	0.5253	102.4	37.65	22.416	226.258	3.297	1.012	0.14	27	1	Bacteria	Bacteroidetes	Bacteroidales	Prevotellaceae	Prevotella	Prevotella ruminicola	671	9	hic_1180	NOBIN	k127_1133876;k127_2538454;k127_1133876;k127_2550868;k127_1969214;k127_3395608;k127_4999077;k127_428586;k127_300639;k127_1039946;k127_455982;k127_2988875;k127_3983760;k127_6077484;k127_1407895;k127_455982;k127_3983760;k127_4010276;k127_1039946;k127_4747705;k127_4747705;k127_7444161;k127_8288170;k127_8288170;k127_6910582;k127_6795404	scaffold_147;scaffold_147	-
tig00032225	7690	0.5049	0.403	26.002	15.437	125.267	0.437	37.629	51.068	5	2	Bacteria	Firmicutes	Clostridiales	Clostridiaceae	Clostridium	Clostridium sp. CAG:7	376	538	hic_659	NOBIN	k127_1176645;k127_2401919	scaffold_4411;scaffold_1552	-
tig00032233	34594	0.449	58.105	109.628	0.416	28.768	1.091	0.264	0.09	52	0	Bacteria	Proteobacteria	Aeromonadales	Succinivibrionaceae	Succinatimonas	Succinatimonas sp. CAG:777	NOBIN	144	hic_222	NOBIN	k127_4748523;k127_8796754;k127_8796754	-	-
tig00032234	30880	0.5822	38.598	40.891	8.008	143.344	2.342	13.889	4.777	33	1	Bacteria	Bacteroidetes	Bacteroidales	Rikenellaceae	Alistipes	Alistipes sp. CAG:435	337	105	metabat_263	NOBIN	k127_2839551;k127_460878;k127_2255442;k127_2255442;k127_7138331;k127_6887813;k127_7548505;k127_7434952;k127_7274901	scaffold_41;scaffold_820	3960633.scaffold00001;3960793.scaffold00004
tig00032235	14344	0.543	117.807	33.768	9.072	76.393	2.954	3.224	0.794	24	2	Bacteria	Firmicutes	Clostridiales	Clostridiales-undef	Clostridiales-undef	Clostridiales bacterium 52_15	NOBIN	606	hic_735	NOBIN	k127_2102511;k127_4300244;k127_4915429;k127_2742439;k127_627042;k127_7173826;k127_7478482;k127_6867227;k127_7792114;k127_7032809	NODE_666_length_42294_cov_17.7886	3619771.scaffold00001
tig00032239	7070	0.3529	12.2	16.975	192.204	183.64	1.191	2.276	0.116	4	2	Bacteria	Proteobacteria	Aeromonadales	Succinivibrionaceae	Succinatimonas	Succinatimonas sp. CAG:777	692	455	metabat_657	NOBIN	k127_2289666;k127_3084722;k127_3523737;k127_2690315;k127_39109;k127_6339849;k127_4812107	scaffold_2221;scaffold_26197;scaffold_22128;scaffold_14853;scaffold_2934	3984221.scaffold00093
tig00032243	40890	0.4761	7.601	48.396	7.64	58.67	2.076	118.167	11.681	39	2	Bacteria	Bacteroidetes	Bacteroidales	Prevotellaceae	Prevotella	Prevotella maculosa	183	8	hic_1061	NOBIN	k127_3278960;k127_917328;k127_320080;k127_2546298;k127_3372427;k127_1825325;k127_2791250;k127_3975699;k127_3198961;k127_1430098;k127_4299152;k127_2894204;k127_1332569;k127_3863799;k127_3456332;k127_1513981;k127_1529598;k127_917328;k127_4898344;k127_4622592;k127_4646680;k127_8482982;k127_8404121;k127_8528693;k127_8087464;k127_7166898;k127_7222446;k127_8148689;k127_7190806;k127_7119192;k127_8264362;k127_7335264	scaffold_32;scaffold_2443;scaffold_24;scaffold_1795	4302445.scaffold00013;3761204.scaffold00004
tig00032247	23104	0.4554	39.609	55.465	37.002	152.249	15.071	27.975	0.972	18	1	Bacteria	Bacteroidetes	Bacteroidales	Prevotellaceae	Prevotella	Prevotella sp. BP1-145	189	1098	metabat_098	NOBIN	k127_4363245;k127_2189246;k127_6333639;k127_701671;k127_3009601;k127_3696825;k127_5927148;k127_1874751;k127_4678919;k127_4533167;k127_4934949;k127_4057575;k127_2532383;k127_1602766;k127_4921315;k127_4097217;k127_4018484;k127_56554;k127_4860853;k127_87508;k127_8514509;k127_7973057;k127_7360104;k127_7962934;k127_7290733;k127_7612921;k127_8385696;k127_8122178;k127_8509635;k127_7053647;k127_7066930;k127_7590626;k127_6924923	scaffold_275;scaffold_2307;scaffold_25406;scaffold_1007;scaffold_1161;scaffold_10726;scaffold_1923;scaffold_55;scaffold_195;scaffold_16656	4309612.scaffold00004;3368499.scaffold00010
tig00032249	20318	0.5133	18.004	24.925	3.218	51.233	5.158	26.08	38.275	22	1	Bacteria	Bacteroidetes	Bacteroidales	Bacteroidales-undef	Bacteroidales-undef	Bacteroidales bacterium WCE2008	94	31	hic_417	NOBIN	k127_6557103;k127_2446878;k127_3025464;k127_3421537;k127_7013840;k127_8605646	scaffold_186	-
tig00003339	22333	0.6087	20.892	38.78	7.656	95.981	1.454	2.401	0.292	23	2	Bacteria	Firmicutes	Clostridiales	Lachnospiraceae	Lachnospiraceae-undef	Lachnospiraceae bacterium XPB1003	60	819	metabat_566	NOBIN	k127_1075413;k127_1454975;k127_346398;k127_1763773;k127_2100331;k127_2230853;k127_606150;k127_396693;k127_3298361;k127_6324187;k127_2830302;k127_5375924;k127_7115134;k127_8278878;k127_7201431;k127_7525879;k127_6997425;k127_8414840	scaffold_851;scaffold_548;scaffold_105	3368481.scaffold00001
tig00003340	62417	0.5721	0.127	172.472	17.387	553.907	0.213	169.95	200.581	49	1	Bacteria	Bacteroidetes	Bacteroidales	Prevotellaceae	Prevotella	Prevotella sp. P5-92	292	840	hic_995	NOBIN	k127_1882080;k127_6070592;k127_4011654;k127_1078176;k127_226662;k127_1020999;k127_5545218;k127_253434;k127_653754;k127_1811610;k127_2640207;k127_503005;k127_1526738;k127_265879;k127_684523;k127_2496861;k127_3907069;k127_3905852;k127_4480717;k127_2599109;k127_302118;k127_2805654;k127_3625647;k127_66615;k127_525934;k127_5424193;k127_654119;k127_2814497;k127_5844840;k127_801647;k127_3456335;k127_365150;k127_6278946;k127_2007340;k127_7908750;k127_7419440;k127_8324513;k127_7955123;k127_8624744;k127_7955123;k127_7305357;k127_7249947;k127_7703533;k127_6983530;k127_7792007;k127_7682028;k127_7175695;k127_7105749;k127_7373123;k127_7249947;k127_7249947	scaffold_2315;scaffold_5534;scaffold_2315;scaffold_12166;scaffold_12068;scaffold_247;scaffold_350;scaffold_1643;scaffold_9156;scaffold_10225	-
tig00003344	8193	0.5961	6.847	54.194	6.152	88.378	0.618	1.321	0.154	8	1	Bacteria	Firmicutes	Firmicutes-undef	Firmicutes-undef	Firmicutes-undef	Firmicutes bacterium CAG:272	60	896	metabat_566	NOBIN	k127_346398;k127_396693;k127_6324187;k127_5375924;k127_7115134;k127_7581744	scaffold_548;scaffold_3323	-
tig00003347	12192	0.5351	0.059	134.019	21.08	129.777	0.198	52.121	60.606	8	2	Bacteria	Proteobacteria	Aeromonadales	Succinivibrionaceae	Succinatimonas	Succinatimonas sp. CAG:777	440	725	hic_867	NOBIN	k127_1508071;k127_423196;k127_5883906;k127_129;k127_4565;k127_3590738;k127_84733;k127_593000;k127_8084113;k127_6690471;k127_7786888	scaffold_2296;scaffold_8852	-
tig00003348	6866	0.5788	0.106	142.036	25.201	378.792	0.211	154.065	174.852	7	0	Bacteria	Proteobacteria	Xanthomonadales	Xanthomonadales-undef	Xanthomonadales-undef	Xanthomonadales bacterium 63-13	292	725	hic_867	NOBIN	k127_84733;k127_129;k127_4565;k127_420205;k127_1628595;k127_712589;k127_6402765;k127_84733;k127_7851413	scaffold_5058;scaffold_7916;scaffold_1822	-
tig00003351	14194	0.4671	5.287	36.292	32.972	580.93	2.969	103.052	4.96	14	2	Archaea	Euryarchaeota	Methanomicrobiales	Methanomicrobiaceae	Methanolacinia	Methanolacinia petrolearia	192	756	hic_901	NOBIN	k127_2456805;k127_279975;k127_553711;k127_1173419;k127_1068012;k127_3938236;k127_5946717;k127_6429201;k127_5002883;k127_8091097;k127_8795479;k127_7831379;k127_7530684	scaffold_7788	-
tig00003353	4203	0.4773	0.717	40.104	13.692	101.694	0.489	34.958	12.21	2	1	Bacteria	Firmicutes	Clostridiales	Lachnospiraceae	Lachnospiraceae-undef	Lachnospiraceae bacterium A4	NOBIN	507	hic_625	NOBIN	k127_907013;k127_252571;k127_4871110;k127_7963436;k127_7893721	scaffold_12610	-
tig00032252	47316	0.5174	1.019	28.824	157.934	2025.056	1.087	283.792	293.398	52	1	Bacteria	Bacteroidetes	Bacteroidales	Prevotellaceae	Prevotella	Prevotella dentalis	339	103	metabat_265	NOBIN	k127_2939585;k127_3415685;k127_2346793;k127_5694246;k127_3103807;k127_926639;k127_4389357;k127_2959758;k127_1181896;k127_5782987;k127_5787260;k127_4013438;k127_5830891;k127_3767440;k127_4282983;k127_1191715;k127_8441026;k127_6893989;k127_8566740;k127_6781182;k127_8942061;k127_6700950	scaffold_975;scaffold_49442;scaffold_635;scaffold_25189;scaffold_761	3969374.scaffold00006
tig00032253	11908	0.544	73.792	39.588	14.286	105.209	3.76	0.121	0.063	17	0	Bacteria	Bacteroidetes	Bacteroidales	Bacteroidaceae	Bacteroides	Bacteroides coprocola	NOBIN	143	hic_221	NOBIN	k127_3990044;k127_2594775;k127_2170814;k127_4490212;k127_887100;k127_7050636;k127_6866979;k127_7217375;k127_6804569	-	-
tig00032261	21348	0.5296	6.182	50.544	5.07	52.008	9.184	7.964	2.295	22	1	Bacteria	Bacteroidetes	Bacteroidales	Prevotellaceae	Prevotella	Prevotella sp. ne3005	30	406	metabat_233	NOBIN	k127_5270288;k127_204941;k127_524653;k127_476508;k127_605613;k127_888011;k127_3055661;k127_1453432;k127_6039516;k127_5733953;k127_1843847;k127_1967864;k127_1606355;k127_4684212;k127_3268004;k127_2069318;k127_2390100;k127_1962310;k127_7752653;k127_7669477;k127_8496651;k127_7161921;k127_8728217;k127_6659711;k127_8464461	scaffold_282;scaffold_5484;scaffold_268;scaffold_2546;scaffold_869;scaffold_1680	4309559.scaffold00024;3960801.scaffold00003;3368452.scaffold00006;3368499.scaffold00018
tig00032265	36637	0.4787	15.127	81.144	16.27	127.551	32.721	29.769	3.123	32	1	Bacteria	Bacteroidetes	Bacteroidales	Odoribacteraceae	Odoribacter	Odoribacter sp. CAG:788	93	100	hic_011	NOBIN	k127_991661;k127_1185733;k127_1941062;k127_130222;k127_6338938;k127_2348803;k127_5416036;k127_202026;k127_1231745;k127_3193066;k127_1653572;k127_2538965;k127_1864478;k127_3629278;k127_3637026;k127_2281441;k127_456794;k127_3048616;k127_8016553;k127_6634423;k127_6732315;k127_8233590;k127_6923709;k127_8544755;k127_7440099;k127_7381727;k127_7210937;k127_8127710;k127_7789042;k127_6674696;k127_7753536;k127_7687911;k127_7910840;k127_7017999;k127_8826138	scaffold_443;scaffold_405;scaffold_171;scaffold_277;scaffold_124;scaffold_136;scaffold_9306	3755419.scaffold00001;3962893.scaffold00002;3960785.scaffold00001;3969374.scaffold00013;3368499.scaffold00010;4300142.scaffold00003;3962893.scaffold00005;3969374.scaffold00021
tig00032271	14072	0.3702	10.369	34.79	5.94	28.411	2.364	58.669	0.291	20	1	Bacteria	Spirochaetes	Spirochaetales	Spirochaetaceae	Treponema	Treponema pedis	486	412	hic_520	NOBIN	k127_1887903;k127_3743542;k127_2882670;k127_3935857;k127_6201913;k127_6479273;k127_5689883;k127_2942327;k127_7782299;k127_8508680;k127_8422664;k127_8850424	-	-
tig00032272	51350	0.4996	5.008	51.611	68.128	2495.987	11.266	7.428	1.189	48	1	Bacteria	Bacteroidetes	Bacteroidales	Prevotellaceae	Prevotella	Prevotella sp. tf2-5	175	95	hic_1137	NOBIN	k127_1216500;k127_348417;k127_2529118;k127_105469;k127_695129;k127_521536;k127_1516568;k127_1284110;k127_981497;k127_5415822;k127_185079;k127_81118;k127_2179928;k127_3562540;k127_404841;k127_6703633;k127_6960485;k127_8335895;k127_8582324;k127_7345792;k127_6635015;k127_7942234;k127_8566283;k127_8406353;k127_8724605;k127_7268414;k127_7051526;k127_8852673;k127_7480964;k127_6747519;k127_7075903;k127_8194315	scaffold_241	3960811.scaffold00001;3960811.scaffold00005;3960811.scaffold00014;3349628.scaffold00005;3960811.scaffold00004;3960811.scaffold00014;3613049.scaffold00001
tig00032274	36356	0.4869	3.372	81.35	3.996	43.403	4.787	4.116	1.393	38	1	Bacteria	Bacteroidetes	Bacteroidales	Prevotellaceae	Prevotella	Prevotella sp. khp7	30	726	metabat_233	NOBIN	k127_2271895;k127_346276;k127_1559608;k127_373418;k127_1349303;k127_1730467;k127_3221863;k127_513136;k127_4516366;k127_6008105;k127_5516697;k127_878851;k127_987662;k127_2659073;k127_2359203;k127_656406;k127_1033550;k127_8121088;k127_7990451;k127_8872152;k127_8121088;k127_7178523;k127_8037216;k127_7374513;k127_8205487;k127_7827464;k127_8452293;k127_6902996;k127_8452293;k127_7591512;k127_6733850;k127_8648637;k127_7755068;k127_7490655;k127_8065836;k127_8894676;k127_7623395	scaffold_7528;scaffold_7528;scaffold_170;scaffold_344;scaffold_25934;scaffold_216;scaffold_3611;k87_7103752;scaffold_110;scaffold_9808;scaffold_913;scaffold_4522	3969374.scaffold00001;3960801.scaffold00008;4309559.scaffold00008;3960801.scaffold00007
tig00032277	5275	0.6068	47.575	43.68	10.104	179.961	8.096	15.321	0.645	5	2	Bacteria	Balneolaeota	Balneolales	Balneolaceae	Aliifodinibius	Aliifodinibius roseus	NOBIN	623	hic_754	NOBIN	k127_499495;k127_4623774;k127_5435732;k127_112354;k127_6337371;k127_4268481;k127_1449649;k127_7328493;k127_8736360;k127_6818934	scaffold_1305	-
tig00032282	26032	0.4022	5.036	101.158	13.644	102.953	6.681	31.585	1.874	28	2	Bacteria	Bacteroidetes	Bacteroidales	Rikenellaceae	Alistipes	Alistipes sp. CAG:435	NOBIN	411	hic_519	NOBIN	k127_1405818;k127_2201832;k127_997421;k127_140026;k127_1564508;k127_4758358;k127_6368954;k127_4740233;k127_1676084;k127_790069;k127_2921857;k127_3064225;k127_1797666;k127_2649168;k127_5168060;k127_2424053;k127_4442414;k127_3411048;k127_1627490;k127_706033;k127_6301486;k127_4224180;k127_1847499;k127_5129014;k127_5182564;k127_4039143;k127_8027871;k127_8349163;k127_7721251;k127_8342579;k127_7721251;k127_6633288;k127_7747902;k127_7052579;k127_8336445;k127_8579982;k127_7673244;k127_8428026;k127_7426359	scaffold_628;scaffold_76;scaffold_7367;scaffold_447;scaffold_1026;scaffold_76;scaffold_1913;scaffold_1213;scaffold_543;scaffold_76	2917418.scaffold00009
tig00032284	34425	0.51	38.175	19.121	4.111	80.959	2.386	8.879	0.187	27	1	Bacteria	Firmicutes	Clostridiales	Ruminococcaceae	Ruminococcus	Ruminococcus sp. YE71	431	70	hic_850	NOBIN	k127_5786454;k127_7200277	scaffold_3290;scaffold_16771;scaffold_29964;scaffold_36388;scaffold_9791;scaffold_6513;scaffold_27238	-
tig00032288	36477	0.509	7.066	67.333	42.327	819.963	24.181	6.211	0.535	30	2	Bacteria	Bacteroidetes	Bacteroidales	Prevotellaceae	Prevotella	Prevotella sp. ne3005	113	545	hic_667	NOBIN	k127_5196345;k127_4439800;k127_2000657;k127_4004683;k127_455130;k127_1215573;k127_1934337;k127_3259837;k127_4183916;k127_2398281;k127_4936973;k127_934802;k127_3404122;k127_240698;k127_344465;k127_694265;k127_490610;k127_1196554;k127_1674901;k127_6793903;k127_8035815;k127_6925947;k127_7216569;k127_7708993;k127_8956002;k127_7644353;k127_8941756;k127_8690770;k127_7695717;k127_7784928;k127_8323404;k127_7999889;k127_7771030;k127_6769691;k127_6878033;k127_8280825;k127_8495258;k127_7463908;k127_8519830	scaffold_1793;scaffold_1875;scaffold_4270;scaffold_7659;k87_43554247	3960801.scaffold00014;3349628.scaffold00005;3969374.scaffold00015
tig00032292	29967	0.5835	15.312	38.889	4.928	118.502	1.696	10.684	0.876	29	1	Bacteria	Bacteroidetes	Bacteroidales	Rikenellaceae	Alistipes	Alistipes sp. CAG:435	337	320	metabat_263	NOBIN	k127_3688584;k127_1438253;k127_6287820;k127_6140194;k127_318908;k127_404991;k127_27104;k127_1088906;k127_432554;k127_5786753;k127_8035856;k127_6671638	scaffold_110	-
tig00032296	23412	0.284	1.099	68.106	1.899	66.168	4.509	1.175	0.115	49	2	Bacteria	Bacteroidetes	Bacteroidales	Bacteroidaceae	Bacteroides	Bacteroides sp. CAG:633	382	NOBIN	metabat_313	NOBIN	k127_3774659;k127_4624527;k127_1810473;k127_5368809;k127_2215355;k127_1089779;k127_3955423;k127_2125839;k127_1308340;k127_1445681;k127_1287907;k127_6352030;k127_6352232;k127_3714565;k127_7448361;k127_7932613;k127_6671689;k127_6736210;k127_8745232	-	-
tig00032299	24961	0.4681	6.114	123.169	0.196	24.488	5.785	0.23	0.065	39	2	Bacteria	Firmicutes	Clostridiales	Peptostreptococcaceae	Peptostreptococcus	Peptostreptococcus sp. D1	NOBIN	212	hic_298	NOBIN	k127_534242;k127_1198647;k127_3552874;k127_4381320;k127_5051122;k127_2359320;k127_1321493;k127_4089762;k127_2773051;k127_1864336;k127_2760997;k127_101107;k127_6094380;k127_842585;k127_3815691;k127_5634776;k127_4896894;k127_3092663;k127_7085580;k127_6875790;k127_6875790;k127_7690511;k127_7085580	-	-
tig00032300	5643	0.4602	23.989	34.743	2.354	23.709	3.855	18.978	7.846	6	1	Bacteria	Firmicutes	Clostridiales	Lachnospiraceae	Butyrivibrio	Butyrivibrio sp. INlla21	NOBIN	147	hic_225	NOBIN	k127_3909061;k127_5779070;k127_690137;k127_236536;k127_3840491;k127_3572905;k127_7843006	NODE_71685_length_2124_cov_40.7405	2917059.scaffold00065;3622902.scaffold00031;2917445.scaffold00068;2918089.scaffold00014;2917059.scaffold00016;2917059.scaffold00062
tig00032304	9881	0.5097	0.342	13.833	1.477	669.854	0.498	172.313	144.415	8	0	Bacteria	Firmicutes	Veillonellales	Veillonellaceae	Dialister	Dialister succinatiphilus	633	10	hic_110	hic_110	k127_1379000;k127_7603445	scaffold_1163	3634919.scaffold00014
tig00032306	26371	0.4804	39.766	18.94	5.568	94.257	2.872	8.79	0.072	22	2	Bacteria	Firmicutes	Clostridiales	Lachnospiraceae	Lachnospiraceae-undef	[Eubacterium] rectale	NOBIN	377	hic_480	NOBIN	k127_1791790;k127_1812252;k127_620665;k127_4524667;k127_940531;k127_415853;k127_5454535;k127_8193910	scaffold_5428;scaffold_8179;scaffold_3539;scaffold_3539;scaffold_5428;scaffold_3539	-
tig00032308	27397	0.2727	0.909	45.296	0.856	30.981	4.709	0.524	0.191	12	2	no-hit	no-hit	no-hit	no-hit	no-hit	no-hit	382	957	metabat_313	NOBIN	k127_3988200;k127_3298551	-	-
tig00032310	18951	0.3702	13.548	68.952	4.431	42.091	6.079	11.567	2.284	18	2	Bacteria	Firmicutes	Clostridiales	Lachnospiraceae	Pseudobutyrivibrio	Pseudobutyrivibrio ruminis	74	243	metabat_665	NOBIN	k127_2400743;k127_671399;k127_3775138;k127_1378535;k127_274970;k127_216618;k127_1321239;k127_1836887;k127_3783648;k127_3340791;k127_4996509;k127_2558880;k127_1818638;k127_1339145;k127_2852203;k127_8907706;k127_8887450;k127_7211680;k127_8294337	scaffold_1924;k87_52720734	4301040.scaffold00002;4301040.scaffold00002
tig00032311	16713	0.4981	7.898	27.333	19.724	116.338	31.698	4.457	0.621	20	1	Bacteria	Bacteroidetes	Bacteroidales	Prevotellaceae	Prevotella	Prevotella sp. khp7	NOBIN	476	hic_590	NOBIN	k127_5300071;k127_5300071;k127_4753596;k127_4753596;k127_3570018;k127_147987;k127_3570018;k127_1605682;k127_5110967;k127_3680246;k127_800316;k127_800316;k127_4850163;k127_4850163;k127_7613976;k127_7613976;k127_7951548;k127_6948595;k127_8676022;k127_8676022	scaffold_4703;scaffold_2304;scaffold_4703;scaffold_38;scaffold_38;scaffold_138	4309559.scaffold00010;3368499.scaffold00004;3368446.scaffold00002
tig00032321	16295	0.4819	595.532	55.458	42.687	277.989	58.958	44.478	0.055	17	1	Bacteria	Fibrobacteres	Fibrobacterales	Fibrobacteraceae	Fibrobacter	Fibrobacter succinogenes	348	448	hic_559	NOBIN	k127_4928449;k127_3583981;k127_4925129;k127_1152414;k127_2461961;k127_5980899;k127_7073189;k127_7413110;k127_7830918;k127_6911947;k127_8427657;k127_7150737;k127_6953534;k127_7216856	scaffold_5470;scaffold_20204;scaffold_15167;scaffold_5470	3642917.scaffold00001
tig00032322	24105	0.5155	20.172	63.678	5.896	158.228	4.186	2.788	0.076	14	1	Bacteria	Bacteria-undef	Bacteria-undef	Bacteria-undef	Bacteria-undef	bacterium F083	362	888	metabat_291	NOBIN	k127_4476865;k127_2673925;k127_2062468;k127_141678;k127_381565;k127_3184886;k127_6258351;k127_3184886;k127_870768;k127_6258351;k127_2349443;k127_2349443;k127_624696;k127_7972266;k127_8285051;k127_8581734;k127_6946322;k127_7376165;k127_6703721;k127_8393734;k127_7091320	scaffold_503;scaffold_842	-
tig00032326	27117	0.6329	3.227	40.527	0.501	22.176	7.001	0.431	0.174	48	1	Bacteria	Actinobacteria	Coriobacteriales	Atopobiaceae	Atopobium	Atopobium parvulum	NOBIN	674	hic_810	NOBIN	k127_1209635;k127_3640083;k127_5665364;k127_2810815;k127_6607957;k127_4175747;k127_15164;k127_4759665;k127_5799353;k127_4112559;k127_1719927;k127_1719927;k127_8886304;k127_6666890	-	-
tig00032336	23822	0.4607	4.134	42.639	4.777	40.857	1.209	5.14	0.574	27	2	Bacteria	Elusimicrobia	Elusimicrobiales	Elusimicrobiaceae	Elusimicrobium	Elusimicrobium sp. An273	525	44	hic_561	NOBIN	k127_28130;k127_4948823;k127_1235697;k127_438478;k127_1602552;k127_4137906;k127_4868533;k127_2923982;k127_2745278;k127_2168379;k127_4382970;k127_7059926;k127_7639012;k127_7853924;k127_8715896	scaffold_7;scaffold_3046;scaffold_5303;scaffold_3292	-
tig00032342	10464	0.4313	38.047	61.852	18.397	100.063	16.182	63.639	0.657	8	0	Bacteria	Bacteroidetes	Bacteroidales	Prevotellaceae	Prevotella	Prevotella sp. P3-122	574	1135	metabat_526	NOBIN	k127_4067037;k127_6271094;k127_174058;k127_43127;k127_2936562;k127_6138121;k127_2598546;k127_100402;k127_3842008;k127_100402;k127_7345661;k127_8860184;k127_7531058;k127_7929601;k127_8066837	scaffold_1266;scaffold_3461	3960801.scaffold00009
tig00032358	33225	0.5585	1.522	33.425	1.544	30.256	1.355	26.498	6.009	30	2	Bacteria	Bacteroidetes	Bacteroidales	Prevotellaceae	Prevotella	Prevotella ruminicola	236	678	metabat_151	NOBIN	k127_6287885;k127_4716252;k127_4701946;k127_1652267;k127_539626;k127_1003838;k127_4716427;k127_1062349;k127_4873805;k127_4513716;k127_7512205;k127_6654939;k127_7974339;k127_8464461	scaffold_593;scaffold_60	3963943.scaffold00010;3349628.scaffold00003
tig00032360	19707	0.4932	2.038	28.47	2.383	47.093	2.965	10.485	1.061	18	2	Bacteria	Firmicutes	Clostridiales	Lachnospiraceae	Lachnospiraceae-undef	Lachnospiraceae bacterium XBD2001	56	582	metabat_521	NOBIN	k127_4011141;k127_2134067;k127_5678087;k127_127389;k127_2024609;k127_1718335;k127_4057922;k127_624463;k127_7802117;k127_7323826	k87_470443;k87_38435694;scaffold_299	-
tig00032364	28689	0.4919	1.005	15.051	1.266	15.139	3.227	1.421	0.439	12	1	Bacteria	Bacteroidetes	Bacteroidales	Prevotellaceae	Prevotella	Prevotella sp. tc2-28	NOBIN	514	hic_633	NOBIN	k127_568762;k127_4488687;k127_568762;k127_3824222;k127_8250683;k127_8460020	scaffold_495	-
tig00032371	4794	0.3721	3.067	19.322	1.116	17.129	1.556	3.15	0.545	3	2	Bacteria	Firmicutes	Clostridiales	Eubacteriaceae	Eubacterium	[Eubacterium] eligens	74	NOBIN	metabat_665	NOBIN	k127_932914;k127_2731646;k127_8170402	k87_21638093;k87_30102362	4301040.scaffold00005
tig00032372	14934	0.4917	12.41	22.934	7.65	96.438	24.005	7.175	1.394	18	0	Bacteria	Bacteroidetes	Bacteroidales	Prevotellaceae	Prevotella	Prevotella sp. tc2-28	NOBIN	408	hic_515	NOBIN	k127_3204186;k127_3552006;k127_3204186;k127_3552006;k127_1795496;k127_1795496;k127_3900702;k127_6449381;k127_2070173;k127_2070173;k127_1811587;k127_912656;k127_1123301;k127_6868713;k127_6868713;k127_7355251;k127_7355251;k127_7026091;k127_7328809;k127_7815418	scaffold_231;scaffold_12349;scaffold_1469;scaffold_231	3969374.scaffold00010;3969374.scaffold00010;3963943.scaffold00010
tig00032375	9183	0.6157	104.042	54.259	12.874	328.239	12.665	4.487	0.092	11	2	Bacteria	Lentisphaerae	Lentisphaerae-undef	Lentisphaerae-undef	Lentisphaerae-undef	Lentisphaerae bacterium GWF2_45_14	632	464	hic_577	NOBIN	k127_6035044;k127_1101801;k127_726054;k127_6180619;k127_3830664;k127_120053;k127_556702;k127_8820052;k127_7021980;k127_8684013	scaffold_11655;scaffold_4718;scaffold_3249;scaffold_3249;NODE_14742_length_7654_cov_4.60837;k87_36777955	-
tig00032377	5127	0.4952	8.465	70.807	27.834	150.176	34.056	10.492	5.446	5	1	Bacteria	Bacteroidetes	Bacteroidales	Prevotellaceae	Prevotella	Prevotella aff. ruminicola Tc2-24	NOBIN	548	hic_670	NOBIN	k127_1329701;k127_5305232;k127_3953968;k127_4413957;k127_4024108;k127_1477048;k127_8423286;k127_7475311;k127_6634906;k127_7603061;k127_8854959	scaffold_1297;scaffold_2871	3368452.scaffold00041
tig00032381	25006	0.3028	4.233	65.86	6.179	35.919	2.464	2.177	0.102	11	2	Bacteria	Proteobacteria	Burkholderiales	Sutterellaceae	Parasutterella	Parasutterella excrementihominis CAG:233	NOBIN	237	hic_325	NOBIN	k127_4224750;k127_3404489;k127_133476;k127_2789753;k127_1891669;k127_5122269;k127_407999;k127_871205;k127_6344785;k127_1408871;k127_5724852;k127_7397929;k127_7198590;k127_8529898;k127_7615700;k127_6812836	-	-
tig00032385	15933	0.5181	14.262	38.564	11.457	171.788	2.946	28.274	3.443	9	1	Bacteria	Bacteroidetes	Bacteroidales	Prevotellaceae	Prevotella	Prevotella ruminicola	608	329	hic_427	NOBIN	k127_2249543;k127_721725;k127_4992117;k127_1529651;k127_3561250;k127_3892719;k127_1046897;k127_4839823;k127_1037860;k127_7402355;k127_7545931;k127_8197096;k127_7193439;k127_8617394;k127_8140254;k127_6889437	scaffold_137;scaffold_64;scaffold_2914;scaffold_64;scaffold_100	3755419.scaffold00002;3960801.scaffold00004;3368494.scaffold00003
tig00032391	7921	0.4483	0.255	13.563	2.98	91.295	0.674	29.31	14.768	8	2	Bacteria	Firmicutes	Clostridiales	Lachnospiraceae	Lachnospiraceae-undef	Lachnospiraceae bacterium KHCPX20	556	337	metabat_506	NOBIN	k127_3957351;k127_4188098;k127_180274	scaffold_119	-
tig00032393	34367	0.4895	14.424	64.187	26.706	360.798	46.403	98.027	5.697	32	1	Bacteria	Bacteroidetes	Bacteroidales	Prevotellaceae	Prevotella	Prevotella ruminicola	443	296	metabat_381	NOBIN	k127_2716763;k127_3573460;k127_2965032;k127_4681098;k127_3485473;k127_2228777;k127_2969632;k127_2748324;k127_3332580;k127_1949445;k127_5792303;k127_189899;k127_1295267;k127_5478325;k127_1264319;k127_3662509;k127_8437189;k127_6950841;k127_6742263;k127_7280341;k127_7972099;k127_6908637;k127_8002780;k127_6941197;k127_7290997;k127_8952365;k127_6960788	scaffold_389;scaffold_1240;scaffold_758;scaffold_8203	3368565.scaffold00006;3963053.scaffold00002
tig00032394	10363	0.6383	60.904	69.785	13.739	226.849	7.868	6.598	0.142	11	0	Bacteria	Bacteria-undef	Bacteria-undef	Bacteria-undef	Bacteria-undef	bacterium B17	632	647	hic_780	NOBIN	k127_2305967;k127_2080763;k127_3162454;k127_1642842;k127_5772274;k127_939766;k127_514035;k127_7079084;k127_6656627;k127_8883419;k127_6872529;k127_6745444;k127_8601239;k127_7815871	scaffold_5252;scaffold_858;scaffold_19915	3770813.scaffold00008
tig00032395	5557	0.4688	5.537	59.146	3.557	25.511	0.861	127.305	10.536	4	1	Bacteria	Bacteroidetes	Bacteroidales	Bacteroidaceae	Bacteroides	Bacteroides salanitronis	183	8	hic_1061	NOBIN	k127_2740666;k127_3387129;k127_5171918;k127_517390;k127_2262862;k127_8181117;k127_7718391;k127_6677103;k127_8494884;k127_6772213	scaffold_4487;scaffold_805	-
tig00032402	44529	0.5015	17.722	51.947	4.158	100.917	2.961	0.983	0.125	44	1	Bacteria	Bacteria-undef	Bacteria-undef	Bacteria-undef	Bacteria-undef	bacterium F083	362	306	metabat_291	NOBIN	k127_210367;k127_881720;k127_643579;k127_4159247;k127_275631;k127_3802387;k127_140353;k127_1731903;k127_2548426;k127_85050;k127_2945965;k127_2588;k127_3550909;k127_2675207;k127_2831089;k127_663273;k127_4987969;k127_433880;k127_1498728;k127_7013259;k127_8282446;k127_7971083;k127_7919055;k127_8103613;k127_7774164;k127_7947790;k127_7183636;k127_6933286;k127_7195364;k127_7707283;k127_8228189	scaffold_3950;scaffold_160;scaffold_8865;scaffold_1748;scaffold_1;scaffold_14;scaffold_298;scaffold_4076;scaffold_1	-
tig00032409	29660	0.4708	4.136	64.894	5.845	66.462	5.325	28.216	2.509	25	1	Bacteria	Bacteroidetes	Bacteroidales	Prevotellaceae	Prevotella	Prevotella sp. tc2-28	33	11	hic_195	hic_195	k127_2135410;k127_2825168;k127_2641742;k127_2221278;k127_3095545;k127_3784550;k127_5011688;k127_66122;k127_374444;k127_8916707;k127_7673857;k127_7362905;k127_8325202;k127_6981006;k127_6797606;k127_8272625;k127_7855730;k127_8163781;k127_8286102;k127_7269459;k127_8729344;k127_8441452;k127_8889427;k127_8851848;k127_7379050	scaffold_25;k87_27459909;scaffold_482;scaffold_1442	3960801.scaffold00002;3969374.scaffold00019;3613049.scaffold00006;4309559.scaffold00016;3966899.scaffold00001;3349628.scaffold00001;3966899.scaffold00001
tig00051453	23119	0.3774	2.005	13.519	49.99	117.3	1.317	10.718	0.395	38	2	Bacteria	Proteobacteria	Aeromonadales	Succinivibrionaceae	Succinatimonas	Succinatimonas sp. CAG:777	NOBIN	620	hic_751	NOBIN	k127_4013325;k127_8690;k127_4651415;k127_1020184;k127_5510131;k127_2384651;k127_3714446;k127_4489093;k127_8896273;k127_7287808	NODE_147_length_70927_cov_11.8248;NODE_4192_length_17361_cov_12.5563	3634694.scaffold00007;3395937.scaffold00027;3634694.scaffold00007;3634694.scaffold00007;3395937.scaffold00015
tig00051454	32644	0.4924	13.583	65.468	14.551	191.465	45.925	13.903	5.492	31	1	Bacteria	Bacteroidetes	Bacteroidales	Prevotellaceae	Prevotella	Prevotella sp. tc2-28	327	522	metabat_252	NOBIN	k127_1856394;k127_621543;k127_3870110;k127_2341375;k127_520455;k127_6842197;k127_7524353;k127_7202902;k127_7999225;k127_7409427;k127_8762080;k127_8416179;k127_7762447;k127_8176130;k127_6971476;k127_8354038;k127_8923146;k127_7507756;k127_8329005;k127_8702548;k127_8369303;k127_8109190;k127_8382770;k127_8343864	scaffold_234;scaffold_566;scaffold_176;scaffold_465;scaffold_2784;scaffold_13423;scaffold_4347;scaffold_890;scaffold_3910;scaffold_76;scaffold_2475;scaffold_557	4300142.scaffold00018;3963943.scaffold00001;3969374.scaffold00003;3964077.scaffold00005;3969374.scaffold00004;4309559.scaffold00005;3349628.scaffold00001
tig00051461	11245	0.5804	216.219	23.87	3.066	37.953	2.318	2.288	0.583	14	2	Archaea	Euryarchaeota	Methanomassiliicoccales	Methanomassiliicoccaceae	Candidatus Methanoplasma	Candidatus Methanoplasma termitum	232	118	metabat_147	NOBIN	k127_3078637;k127_814773;k127_4543902;k127_6123739;k127_3520811;k127_6492405;k127_4456163;k127_6968741;k127_8916842;k127_7647636;k127_7338724;k127_6675989	-	-
tig00051462	8417	0.6248	285.521	108.325	94.786	1459.723	47.295	60.737	1.691	21	1	Bacteria	Firmicutes	Firmicutes-undef	Firmicutes-undef	Firmicutes-undef	Firmicutes bacterium CAG:240	329	238	hic_326	NOBIN	k127_3115353;k127_6408950;k127_6311612;k127_4763316;k127_3224413;k127_4950381;k127_5281994;k127_4707181;k127_5904272;k127_7336005;k127_7340470;k127_8852363;k127_6797851;k127_7881893;k127_7435599;k127_7489566;k127_6637235	scaffold_491;scaffold_664;scaffold_491	-
tig00051463	7325	0.3212	0.875	13.481	1.042	8.53	1.371	1.509	0.133	8	1	Bacteria	Firmicutes	Clostridiales	Clostridiaceae	Clostridium	Clostridium sp. CAG:411	507	NOBIN	metabat_452	NOBIN	k127_2535665;k127_3926370;k127_1694191	-	-
tig00051471	23272	0.5392	9.633	17.52	1.168	63.813	1.897	4.649	0.353	26	1	Bacteria	Bacteroidetes	Bacteroidales	Bacteroidaceae	Bacteroides	Bacteroides sp. CAG:598	331	438	metabat_257	NOBIN	k127_956973;k127_2930814;k127_418856;k127_5373763;k127_4004862;k127_3755561;k127_6315353;k127_70826;k127_8738703;k127_8863641;k127_8834261	scaffold_32;scaffold_8461	-
tig00051473	15678	0.498	38.331	63.096	17.45	101.83	0.528	35.953	4.098	17	2	Bacteria	Bacteroidetes	Bacteroidales	Bacteroidales-undef	Bacteroidales-undef	Bacteroidales bacterium 52_46	NOBIN	203	hic_288	NOBIN	k127_1033550;k127_402140;k127_1095042;k127_5872790;k127_7375733;k127_8373082;k127_8143148	scaffold_11442;scaffold_349;scaffold_355;scaffold_15640;scaffold_3434;scaffold_24169	-
tig00051476	29466	0.4602	21.596	36.583	65.473	343.754	39.79	25.135	1.825	26	2	Eukaryota	Chytridiomycota	Neocallimastigales	Neocallimastigaceae	Piromyces	Piromyces sp. E2	156	135	hic_212	NOBIN	k127_2784250;k127_607775;k127_3602650;k127_3783214;k127_4571152;k127_2317398;k127_1815663;k127_821060;k127_257870;k127_5312559;k127_8683492;k127_7877133;k127_7605369;k127_8333137;k127_6898988;k127_8257701;k127_8346480;k127_7946742;k127_8073521;k127_7612023;k127_7935020;k127_7237344;k127_7806455	scaffold_503;scaffold_1301;scaffold_19760;scaffold_19057	-
tig00032412	25306	0.4805	6.488	88.929	32.737	669.333	10.009	279.186	2.707	26	1	Bacteria	Bacteroidetes	Bacteroidales	Prevotellaceae	Prevotella	Prevotella sp. ne3005	NOBIN	1036	hic_039	NOBIN	k127_505074;k127_1396732;k127_4338818;k127_2410400;k127_6388248;k127_3142719;k127_156917;k127_5726467;k127_1289534;k127_1325221;k127_243724;k127_4000102;k127_5084083;k127_6337553;k127_494828;k127_7125366;k127_8859405;k127_7058947;k127_8030749;k127_7605377;k127_8279520;k127_7224472;k127_8753761;k127_8964864	scaffold_529;scaffold_17451;scaffold_139	3960801.scaffold00002;3960811.scaffold00009;3442737.scaffold00001
tig00032413	37649	0.5424	39.104	46.328	68.0	1125.252	14.33	72.934	0.348	36	1	Bacteria	Firmicutes	Clostridiales	Ruminococcaceae	Ruminococcus	Ruminococcus sp. CAG:9	224	151	metabat_138	NOBIN	k127_422523;k127_1930243;k127_6427755;k127_6042264;k127_2084557;k127_1159937;k127_2998661;k127_1031248;k127_5678785;k127_5253187;k127_1395432;k127_4578180;k127_4694002;k127_2835948;k127_3487959;k127_163142;k127_3319879;k127_2363523;k127_7610651;k127_7088286;k127_7559251;k127_7602291;k127_6963143	scaffold_401	3776358.scaffold00010;3620772.scaffold00023
tig00032419	35705	0.5649	7.089	28.678	17.808	726.481	2.768	607.992	88.034	27	2	Bacteria	Firmicutes	Clostridiales	Lachnospiraceae	Lachnospiraceae-undef	Lachnospiraceae bacterium NK3A20	399	33	metabat_331	NOBIN	k127_1413352;k127_3731872;k127_6996602;k127_8619361;k127_7057524;k127_7970001	scaffold_77	3614176.scaffold00025;3614176.scaffold00014;3397161.scaffold00010;3614176.scaffold00056;3772112.scaffold00002;3614176.scaffold00025
tig00032421	12525	0.5137	8.403	74.158	90.931	629.495	19.283	116.463	17.49	8	1	Bacteria	Bacteroidetes	Bacteroidales	Prevotellaceae	Prevotella	Prevotella aff. ruminicola Tc2-24	13	686	metabat_044	NOBIN	k127_3228182;k127_2003383;k127_1078137;k127_3694062;k127_3626321;k127_114079;k127_1034779;k127_8789460;k127_7228436;k127_7297860;k127_8610863;k127_8100418	scaffold_2276	3761204.scaffold00004
tig00032426	23318	0.6145	1.442	6.391	1.459	28.402	0.773	0.216	0.07	29	0	Bacteria	Firmicutes	Clostridiales	Lachnospiraceae	Lachnospiraceae-undef	Lachnospiraceae bacterium A10	NOBIN	627	hic_758	NOBIN	k127_415813;k127_3915847;k127_2737022;k127_3951732;k127_2973026;k127_6862316;k127_7853077	-	-
tig00032434	23843	0.4455	11.275	34.616	11.935	145.183	17.605	2.344	0.25	27	2	Bacteria	Firmicutes	Clostridiales	Lachnospiraceae	Butyrivibrio	Butyrivibrio fibrisolvens	NOBIN	520	hic_640	NOBIN	k127_391039;k127_22072;k127_4156313;k127_417162;k127_4173775;k127_3592586;k127_7787458;k127_8891560;k127_7985676;k127_6741952;k127_8051010	scaffold_594	3963060.scaffold00004
tig00032437	14032	0.4738	9.751	49.662	14.818	213.224	3.96	37.791	4.377	14	1	Bacteria	Bacteroidetes	Bacteroidales	Prevotellaceae	Prevotella	Prevotella sp. tf2-5	NOBIN	355	hic_456	NOBIN	k127_2010066;k127_1090458;k127_4808588;k127_5220231;k127_485104;k127_3851849;k127_3396537;k127_779157;k127_935774;k127_3519478;k127_1673470;k127_3108721;k127_2889575;k127_1478992;k127_1364022;k127_7919626;k127_7005657;k127_6651850;k127_8405975;k127_7702887;k127_6791147;k127_7857627;k127_6841975;k127_6762632	scaffold_8812;scaffold_1099;scaffold_97;scaffold_828;scaffold_4893;scaffold_712;scaffold_2882;scaffold_811	3368446.scaffold00011;3368446.scaffold00011;3442737.scaffold00001;3393447.scaffold00015;3368452.scaffold00009;4304392.scaffold00003
tig00032442	25971	0.487	3.508	33.321	3.054	23.615	1.738	1.675	0.413	22	2	Bacteria	Firmicutes	Acidaminococcales	Acidaminococcaceae	Succiniclasticum	Succiniclasticum ruminis	110	289	hic_382	NOBIN	k127_2620933;k127_2349410;k127_2282118;k127_3247333;k127_6026905;k127_8902510	scaffold_13803;scaffold_307;scaffold_9;scaffold_1580;scaffold_612;scaffold_3837;scaffold_9	3962970.scaffold00009;4304554.scaffold00002;4304554.scaffold00002
tig00032447	18014	0.4173	2.948	19.114	4.948	17.59	5.136	3.837	0.167	16	2	Bacteria	Firmicutes	Clostridiales	Ruminococcaceae	Ruminococcus	Ruminococcus albus	641	65	metabat_601	NOBIN	k127_796588	-	3298477.scf7180000000020|quiver;3298477.scf7180000000020|quiver
tig00032453	20379	0.4901	3.428	37.761	4.255	92.812	12.858	25.843	1.335	12	1	Bacteria	Bacteroidetes	Bacteroidales	Prevotellaceae	Prevotella	Prevotella sp. tf2-5	NOBIN	549	hic_671	NOBIN	k127_4157592;k127_3533959;k127_5643483;k127_487654;k127_1455525;k127_7045819;k127_6916467;k127_7548200;k127_6748547;k127_7229626;k127_6961510;k127_8556165	scaffold_189	3960811.scaffold00012;3960811.scaffold00014;3960811.scaffold00012;3960785.scaffold00002;3962893.scaffold00004
tig00032457	49887	0.4201	1.612	27.261	0.548	19.224	3.017	0.493	0.092	75	0	Bacteria	Firmicutes	Clostridiales	Clostridiaceae	Clostridium	Clostridium sp. KLE 1755	NOBIN	713	hic_854	NOBIN	k127_82354	-	-
tig00032464	12167	0.4979	11.682	59.073	69.174	558.988	53.362	26.775	3.184	16	0	Bacteria	Bacteroidetes	Bacteroidales	Prevotellaceae	Prevotella	Prevotella sp. ne3005	502	204	hic_289	NOBIN	k127_363282;k127_1392086;k127_4697186;k127_3113961;k127_5461587;k127_710620;k127_6230140;k127_5644283;k127_7086254;k127_7789654;k127_7614064;k127_8654237;k127_8470195;k127_8727323;k127_6848835;k127_7277442;k127_8627635	scaffold_4681;scaffold_379;scaffold_146	3964077.scaffold00005
tig00032472	17338	0.502	262.617	47.062	27.425	213.344	6.646	24.46	22.787	20	1	Bacteria	Firmicutes	Clostridiales	Ruminococcaceae	Ruminococcaceae-undef	Ruminococcaceae bacterium P7	NOBIN	409	hic_516	NOBIN	k127_1789027;k127_603971;k127_2500702;k127_2203171;k127_799043;k127_1813042;k127_456094;k127_757598;k127_4574554;k127_1391816;k127_2537240;k127_6035550;k127_2221670;k127_7604691;k127_7196730;k127_8847264;k127_6732800;k127_8878739;k127_7670729;k127_8328085	scaffold_46;scaffold_6327;scaffold_31205;scaffold_16386	-
tig00032487	28891	0.5305	33.137	25.369	19.796	193.419	5.184	34.8	5.303	50	2	Bacteria	Firmicutes	Clostridiales	Ruminococcaceae	Ruminococcaceae-undef	Ruminococcaceae bacterium YRB3002	NOBIN	827	hic_980	NOBIN	k127_4220567;k127_673543;k127_6187067;k127_6258603;k127_456405;k127_3855073;k127_619901;k127_5037734;k127_1120953;k127_5371618;k127_1237353;k127_3047821;k127_79327;k127_2211570;k127_3002027;k127_2353616;k127_760860;k127_432705;k127_2900477;k127_5749344;k127_8350373;k127_7364019;k127_7229255;k127_6695889;k127_8846739;k127_8540717;k127_8908268;k127_8851616;k127_8528188;k127_6983877;k127_8948849	scaffold_16776;k87_33997579;k87_27206774;k87_53951078	3619801.scaffold00042;3620772.scaffold00016;3776358.scaffold00001
tig00032489	21815	0.5145	94.486	34.1	25.683	333.683	68.098	0.518	0.199	15	2	Bacteria	Bacteria-undef	Bacteria-undef	Bacteria-undef	Bacteria-undef	bacterium P201	544	198	metabat_493	NOBIN	k127_2259099;k127_1288715;k127_4234199;k127_1386654;k127_6220097;k127_2335802;k127_6559074;k127_3223412;k127_3952468;k127_1723977;k127_1148130;k127_7189502;k127_7236638;k127_7307410;k127_7093516;k127_7955044;k127_6686808;k127_6703550;k127_7216503;k127_7423737	scaffold_0;scaffold_249;scaffold_14;scaffold_14;scaffold_14	-
tig00032490	38419	0.5342	9.457	64.643	23.982	245.619	32.073	125.706	1.142	36	2	Bacteria	Bacteroidetes	Bacteroidales	Prevotellaceae	Prevotella	Prevotella sp. BP1-145	148	360	hic_462	NOBIN	k127_1918374;k127_967740;k127_2589434;k127_2427402;k127_1501260;k127_4027533;k127_4524181;k127_8801503;k127_8095902;k127_7106522;k127_6846520;k127_8353471;k127_8335660;k127_6785745;k127_7758619;k127_7119814;k127_7329853;k127_8574891;k127_8271912;k127_7477576;k127_7845527;k127_6793421;k127_7835780	scaffold_1391;scaffold_159;scaffold_290;scaffold_1655;scaffold_816;scaffold_159;scaffold_1366;scaffold_25421;scaffold_6010	3442737.scaffold00006;3960801.scaffold00006;4300076.scaffold00002;3960811.scaffold00010;3368446.scaffold00002;3963943.scaffold00003
tig00032493	33045	0.4854	121.422	28.501	32.328	284.001	10.534	7.49	2.274	27	1	Bacteria	Bacteroidetes	Bacteroidales	Prevotellaceae	Prevotella	Prevotella buccae	372	43	hic_550	NOBIN	k127_1322;k127_5692379;k127_5258132;k127_6406238;k127_597635;k127_538132;k127_2255060;k127_5365016;k127_1926064;k127_5373720;k127_5267164;k127_1538698;k127_1995362;k127_4118807;k127_8728398;k127_6979596;k127_7963914;k127_8192767;k127_6693889;k127_7384330;k127_8459264;k127_7018339	scaffold_27;scaffold_283;scaffold_84;scaffold_4269;scaffold_92	3960801.scaffold00004;3349628.scaffold00002;4302445.scaffold00001;2917430.scaffold00016
tig00032506	10569	0.6088	365.769	23.991	33.496	365.469	11.91	7.012	0.597	11	1	Bacteria	Bacteroidetes	Bacteroidales	Tannerellaceae	Parabacteroides	Parabacteroides sp. CAG:409	304	298	hic_392	NOBIN	k127_6479950;k127_940894;k127_6418324;k127_1278437;k127_3214324;k127_4339205;k127_3690603;k127_926572;k127_7783905;k127_6638127;k127_8345645;k127_6870379;k127_6873976;k127_8493238	scaffold_142	-
tig00032507	19351	0.4568	8.206	39.807	3.76	424.356	1.358	1.91	0.469	17	2	Bacteria	Proteobacteria	Vibrionales	Vibrionaceae	Vibrio	Vibrio metschnikovii	NOBIN	378	hic_481	NOBIN	k127_438965;k127_3179210;k127_330433;k127_14651;k127_2322616;k127_8486841;k127_8486841	scaffold_12294;scaffold_37028;scaffold_72759;scaffold_52237;scaffold_17974	3635143.scaffold00054
tig00032512	25827	0.4798	8.12	61.483	3.432	67.656	3.013	109.356	2.095	23	1	Bacteria	Bacteroidetes	Bacteroidales	Prevotellaceae	Prevotella	Prevotella salivae	200	3	hic_506	hic_506	k127_223235;k127_4640508;k127_2155747;k127_5488489;k127_2486704;k127_4996981;k127_4555714;k127_4969198;k127_1486233;k127_4996981;k127_6556986;k127_1023755;k127_6521997;k127_5488489;k127_1523190;k127_3193519;k127_4122742;k127_3193519;k127_8705777;k127_8302541;k127_7101158;k127_7564579;k127_6884273;k127_8705777;k127_7101158;k127_8681597;k127_7353213;k127_6884273;k127_7872751;k127_8448513;k127_7200833;k127_8681597;k127_6693584;k127_7329256	scaffold_5930;scaffold_12568	4305545.scaffold00081;4309680.scaffold00014
tig00032513	5258	0.5417	2.761	35.525	4.362	77.892	1.298	3.129	0.073	6	1	Bacteria	Bacteroidetes	Bacteroidales	Prevotellaceae	Paraprevotella	Paraprevotella clara CAG:116	295	548	metabat_216	NOBIN	k127_5275612;k127_6764355;k127_6707910	scaffold_2554	-
tig00032515	29921	0.4974	51.281	21.473	5.008	87.115	3.957	7.902	0.33	25	0	Bacteria	Firmicutes	Clostridiales	Ruminococcaceae	Ruminococcaceae-undef	Ruminococcaceae bacterium YRB3002	431	70	hic_850	NOBIN	k127_2089594;k127_339303;k127_6947771	scaffold_2687;scaffold_5962;scaffold_5962;scaffold_27921	3755417.scaffold00003
tig00032517	14574	0.4791	3.745	41.185	6.529	101.098	28.429	6.785	3.936	14	0	Bacteria	Bacteroidetes	Bacteroidales	Prevotellaceae	Prevotella	Prevotella aff. ruminicola Tc2-24	NOBIN	102	hic_032	NOBIN	k127_809700;k127_5393207;k127_1387639;k127_6041627;k127_7108261;k127_7222419;k127_6903365	scaffold_120;scaffold_381;scaffold_250;scaffold_642	3960801.scaffold00002
tig00032522	29967	0.4463	0.868	29.69	1.73	1191.821	1.368	378.522	276.322	29	2	Bacteria	Firmicutes	Veillonellales	Veillonellaceae	Dialister	Dialister succinatiphilus	633	10	hic_110	hic_110	k127_1077028;k127_929672	NODE_741_length_40459_cov_49.9908	-
tig00032524	19995	0.6129	68.677	44.451	16.603	407.238	5.841	9.296	0.181	20	1	Bacteria	Bacteroidetes	Bacteroidales	Porphyromonadaceae	Petrimonas	Petrimonas mucosa	365	186	hic_268	NOBIN	k127_1270445;k127_5080373;k127_2229573;k127_5221932;k127_4311692;k127_3319637;k127_460279;k127_652132;k127_1080110;k127_3319637;k127_6158944;k127_3495319;k127_3404241;k127_7382530;k127_7437836;k127_8304802;k127_7362161;k127_8721827;k127_7643004;k127_7366512;k127_7183868;k127_7666344	scaffold_47120;scaffold_7884	-
tig00032529	12795	0.4654	3.428	59.109	16.974	236.808	4.403	135.88	4.561	15	1	Bacteria	Bacteroidetes	Bacteroidales	Prevotellaceae	Prevotella	Prevotella sp. tf2-5	NOBIN	133	hic_210	NOBIN	k127_2661245;k127_2101510;k127_1034174;k127_682770;k127_308721;k127_2931055;k127_157254;k127_2541319;k127_4291562;k127_3428071;k127_1084846;k127_6574773;k127_8300844;k127_8931593;k127_8051305;k127_8240355;k127_6972640;k127_8015936;k127_6633198	scaffold_4280;scaffold_1572;scaffold_2507;scaffold_71	3969374.scaffold00003
tig00032535	19673	0.4136	5.042	26.066	10.03	66.959	3.714	3.784	0.239	29	2	Bacteria	Bacteroidetes	Bacteroidales	Prevotellaceae	Prevotella	Prevotella sp. ne3005	353	163	hic_243	NOBIN	k127_1560348;k127_1560348;k127_890448;k127_815406;k127_3567231;k127_580827;k127_3063109;k127_554236;k127_2179390;k127_7609974;k127_7609974;k127_6654743;k127_7451894;k127_7372008	scaffold_1304	-
tig00032537	23722	0.3682	22.125	15.86	1.07	18.746	6.275	12.07	0.137	29	1	Bacteria	Fibrobacteres	Fibrobacterales	Fibrobacteraceae	Fibrobacter	Fibrobacter succinogenes	NOBIN	147	hic_225	NOBIN	k127_687016;k127_549172;k127_2903742	-	-
tig00032538	5137	0.3395	11.576	80.045	5.165	43.475	3.715	18.263	0.248	8	1	Bacteria	Firmicutes	Clostridiales	Clostridiaceae	Clostridium	Clostridium sp. CAG:307	504	NOBIN	metabat_449	NOBIN	k127_3369094;k127_6401148;k127_248884;k127_1853194	-	-
tig00032540	9155	0.5471	4.491	28.701	2.363	36.431	2.453	19.283	0.937	10	1	Bacteria	Bacteroidetes	Bacteroidales	Prevotellaceae	Prevotella	Prevotella aff. ruminicola Tc2-24	NOBIN	177	hic_258	NOBIN	k127_2556102;k127_460481;k127_724585;k127_1579929;k127_4020680;k127_1907715;k127_6019179;k127_2661239;k127_8871459;k127_8952394;k127_7503201;k127_8335895	scaffold_1849;scaffold_513;scaffold_722	3960801.scaffold00004;3966899.scaffold00001
tig00032549	25349	0.5136	4.99	59.785	7.702	1238.733	17.484	453.156	3.092	30	1	Bacteria	Bacteroidetes	Bacteroidales	Prevotellaceae	Prevotella	Prevotella sp. tf2-5	147	724	metabat_052	NOBIN	k127_2076249;k127_4677469;k127_2792410;k127_2149844;k127_2031251;k127_918277;k127_2556027;k127_4557425;k127_2642713;k127_6153249;k127_4403229;k127_3278431;k127_597075;k127_2473931;k127_943186;k127_4843579;k127_371904;k127_8918310;k127_8798422;k127_8138873;k127_8416179;k127_8306704;k127_7782250;k127_6977627;k127_7665979;k127_8004707;k127_7322739;k127_6885625	scaffold_536	3960811.scaffold00006;3960811.scaffold00006;3963943.scaffold00011;3613049.scaffold00006;3960811.scaffold00006
tig00032551	25076	0.5386	4.829	17.474	10.911	110.716	5.51	5.415	0.168	26	1	Bacteria	Firmicutes	Clostridiales	Clostridiaceae	Sarcina	Sarcina sp. DSM 11001	315	837	metabat_239	NOBIN	k127_274132;k127_4353060;k127_1737877;k127_1310904;k127_2743769;k127_2920893;k127_1665140;k127_7472874;k127_7558970;k127_7252889;k127_8361671;k127_8152866;k127_7748371	scaffold_16993;scaffold_92;k87_23967071	3776358.scaffold00012;3776358.scaffold00058
tig00032555	6172	0.5329	30.798	27.267	1.628	9.502	0.512	9.938	0.112	3	2	Bacteria	Firmicutes	Clostridiales	Clostridiaceae	Clostridium	Clostridium sp. W14A	NOBIN	611	hic_741	NOBIN	k127_3627839;k127_2005049;k127_877045;k127_1573193	-	-
tig00032559	24814	0.507	13.741	41.561	8.549	76.447	19.013	9.339	1.469	22	2	Bacteria	Bacteroidetes	Bacteroidales	Prevotellaceae	Prevotella	Prevotella sp. ne3005	NOBIN	430	hic_540	NOBIN	k127_2384163;k127_4810338;k127_3590758;k127_2232612;k127_3560887;k127_3861727;k127_4569715;k127_4450623;k127_3223984;k127_2464560;k127_4827216;k127_3880524;k127_3645880;k127_1573665;k127_434202;k127_2578244;k127_82527;k127_1862585;k127_4239404;k127_5231051;k127_2078391;k127_254124;k127_434808;k127_6816260;k127_8016514;k127_8843824;k127_6631660;k127_7304627;k127_8507098;k127_7649177;k127_6875253;k127_7538398;k127_8645432;k127_7198430;k127_7721074;k127_8573129;k127_8132361	scaffold_15993;scaffold_37;scaffold_273;scaffold_22;scaffold_280;scaffold_211;scaffold_918;scaffold_419;NODE_8736_length_11056_cov_32.3721	3613049.scaffold00001;3962893.scaffold00007;3960801.scaffold00004;3349628.scaffold00009
tig00032561	16991	0.4634	1.422	55.623	12.523	113.3	2.441	5.377	3.108	16	1	Bacteria	Bacteroidetes	Bacteroidales	Prevotellaceae	Prevotella	Prevotella sp. tc2-28	448	227	hic_314	NOBIN	k127_2850337;k127_1630168;k127_5330082;k127_3376446;k127_990549;k127_3133709;k127_187846;k127_1235494;k127_5673105;k127_7389829;k127_6817028;k127_8948337;k127_7324698;k127_8373137;k127_6790810;k127_7503425	scaffold_32958;scaffold_1241;scaffold_1510	3969374.scaffold00017
tig00032562	26243	0.5629	55.199	18.129	2.1	32.75	1.943	0.265	0.089	40	1	Bacteria	Firmicutes	Clostridiales	Clostridiales-undef	Clostridiales-undef	Clostridiales bacterium 52_15	NOBIN	62	hic_761	NOBIN	k127_3913417;k127_3913417;k127_2075237;k127_3913417;k127_2075237;k127_473267;k127_473267;k127_2075237;k127_2622346;k127_2742439;k127_2075237;k127_8167457;k127_8167457;k127_8167457;k127_8167457	NODE_666_length_42294_cov_17.7886;NODE_666_length_42294_cov_17.7886;NODE_666_length_42294_cov_17.7886;NODE_666_length_42294_cov_17.7886	-
tig00032563	6587	0.594	10.565	29.219	9.569	45.9	3.313	11.7	0.447	7	2	Bacteria	Bacteria-undef	Bacteria-undef	Bacteria-undef	Bacteria-undef	bacterium F083	NOBIN	864	hic_1021	NOBIN	k127_2210612;k127_2210612;k127_650019;k127_650019;k127_7780253;k127_7780253;k127_8023760;k127_8023760	scaffold_16;scaffold_243;scaffold_243	-
tig00032567	28639	0.4747	20.421	82.8	35.681	471.754	4.959	93.993	6.775	29	1	Bacteria	Bacteroidetes	Bacteroidales	Bacteroidaceae	Bacteroides	Bacteroides sp. CAG:714	NOBIN	329	hic_427	NOBIN	k127_1443068;k127_1503831;k127_1544634;k127_5155960;k127_2753897;k127_960703;k127_4678295;k127_5241200;k127_5834894;k127_5921888;k127_135551;k127_5159213;k127_812180;k127_2614073;k127_135551;k127_2414176;k127_2535327;k127_98488;k127_2908283;k127_1774773;k127_3719930;k127_428850;k127_2589878;k127_4473669;k127_907192;k127_5534038;k127_2044703;k127_4674399;k127_241058;k127_8484755;k127_6633813;k127_7233328;k127_8484755;k127_7936900;k127_6825837;k127_7757233;k127_7703941;k127_7575938;k127_7757233;k127_6816900;k127_7115973;k127_8786848;k127_6751017;k127_6655756;k127_8566292;k127_8969440	scaffold_188;scaffold_17844;scaffold_4508;scaffold_1086;scaffold_2811;scaffold_1086;scaffold_2690;scaffold_2584;scaffold_1357;scaffold_285;scaffold_99;scaffold_5801;scaffold_263	4309559.scaffold00003;3964199.scaffold00046;4309559.scaffold00003
tig00032571	21085	0.5537	9.788	54.684	6.916	106.557	5.203	31.99	6.119	23	1	Bacteria	Bacteroidetes	Bacteroidales	Prevotellaceae	Prevotella	Prevotella timonensis	226	15	hic_239	NOBIN	k127_6152088;k127_1675521;k127_1887554;k127_1129038;k127_2470405;k127_2049470;k127_1083928;k127_2416679;k127_2046147;k127_1239685;k127_1429621;k127_2766916;k127_2755468;k127_7870265;k127_8423889;k127_8730215;k127_7895037;k127_7019655;k127_7233303;k127_8932984;k127_8522242	scaffold_39;scaffold_180;scaffold_130;scaffold_111;scaffold_194;scaffold_115	4302445.scaffold00024;4302445.scaffold00008
tig00032573	14865	0.5335	20.698	50.409	54.746	620.441	49.119	30.638	5.134	21	1	Bacteria	Bacteroidetes	Bacteroidales	Prevotellaceae	Prevotella	Prevotella sp. tc2-28	542	228	metabat_491	NOBIN	k127_3669373;k127_2193023;k127_3304151;k127_3428247;k127_129966;k127_3517228;k127_160862;k127_459580;k127_6690710;k127_6645771;k127_7010107;k127_7374602;k127_6730662;k127_7529926;k127_8548243	scaffold_79;scaffold_79	3442737.scaffold00002;3963943.scaffold00036
tig00032577	48454	0.2583	17.355	160.861	31.58	332.665	20.029	25.08	2.254	54	2	Bacteria	Firmicutes	Clostridiales	Clostridiaceae	Clostridium	Clostridium sp. 26_22	512	41	hic_528	NOBIN	k127_4023680;k127_2018190;k127_4809251;k127_4965187;k127_276907;k127_5049563;k127_3620898;k127_2984623;k127_4119225;k127_6194674;k127_6870380;k127_7249550;k127_7870371;k127_6929076;k127_8711327;k127_7887504;k127_7724149;k127_8081660;k127_7795316;k127_7027543;k127_8539922	scaffold_536	-
tig00003361	162796	0.4562	47.238	92.766	25.22	234.315	28.227	10.603	1.148	178	1	Bacteria	Bacteroidetes	Bacteroidales	Prevotellaceae	Prevotella	Prevotella sp. khp7	16	557	hic_680	NOBIN	k127_271695;k127_2308858;k127_2979268;k127_5886955;k127_3900462;k127_1940135;k127_617227;k127_769293;k127_1360618;k127_86913;k127_3478944;k127_2252471;k127_2542644;k127_147254;k127_1719045;k127_381812;k127_6299654;k127_1948651;k127_4624390;k127_2009910;k127_2738138;k127_2369571;k127_5190723;k127_1586401;k127_5092669;k127_1962445;k127_3640452;k127_1985176;k127_2885073;k127_2511182;k127_427345;k127_1592923;k127_1798334;k127_3139100;k127_478646;k127_3277640;k127_4176969;k127_1535124;k127_1397572;k127_5668557;k127_52446;k127_1928364;k127_4025628;k127_6146409;k127_1677848;k127_1927002;k127_3338188;k127_53260;k127_4494478;k127_1277754;k127_1464048;k127_2200284;k127_863113;k127_3112850;k127_5693874;k127_6241849;k127_5562405;k127_781123;k127_1877946;k127_4370159;k127_5554818;k127_750347;k127_3099816;k127_4758859;k127_6081934;k127_6307406;k127_5535532;k127_415720;k127_5280264;k127_240099;k127_6473202;k127_1548085;k127_1895270;k127_4251151;k127_4685806;k127_2290867;k127_1088286;k127_304927;k127_2790149;k127_5667299;k127_4890492;k127_503048;k127_2856783;k127_1598018;k127_3450595;k127_3484825;k127_3997661;k127_5211998;k127_6602396;k127_2822936;k127_1067465;k127_5761178;k127_4559005;k127_6562848;k127_41210;k127_4763705;k127_5256039;k127_1087977;k127_261302;k127_5554818;k127_1251106;k127_3351425;k127_2315334;k127_2612310;k127_1062883;k127_3068261;k127_8014458;k127_7307971;k127_7338507;k127_8088857;k127_8921674;k127_6952866;k127_8632832;k127_7348996;k127_8869148;k127_6744688;k127_7842102;k127_8013009;k127_6940234;k127_6702644;k127_7929743;k127_8002554;k127_7099919;k127_7658459;k127_7777896;k127_8491546;k127_8862217;k127_6818260;k127_6675434;k127_6880951;k127_7885794;k127_8145521;k127_7724833;k127_7012775;k127_7683110;k127_7029257;k127_8343932;k127_6983338;k127_8376424;k127_7869175;k127_6798938;k127_7665590;k127_7640660;k127_8355598;k127_8850486;k127_8666335;k127_6808932;k127_8850486;k127_6951855;k127_7099919;k127_7827208;k127_8883656;k127_7133397;k127_8111784;k127_7820113;k127_8497035;k127_6986166;k127_7800451;k127_7466490;k127_7564231;k127_7704058;k127_7914896;k127_7853553;k127_7115973;k127_7033044;k127_8452462;k127_8013009;k127_7841099;k127_7454585;k127_7992287;k127_7263569;k127_8037088;k127_7457300;k127_7988538;k127_7067134;k127_7029257;k127_8874518;k127_7364775;k127_8559998;k127_6928456;k127_7013288;k127_8008983;k127_8186579	scaffold_520;scaffold_520;scaffold_10920;scaffold_425;k87_28427088;scaffold_1157;scaffold_1843;scaffold_11619;scaffold_19325;scaffold_1164;scaffold_5073;scaffold_1417;scaffold_197;scaffold_11649;scaffold_1;scaffold_1157;scaffold_275;scaffold_55;scaffold_562;scaffold_739;scaffold_31094;scaffold_162;scaffold_2373;scaffold_828;scaffold_159;scaffold_1157;scaffold_22111;scaffold_1070;scaffold_17844;scaffold_836;scaffold_23103;scaffold_7268;scaffold_288;scaffold_36;scaffold_392;scaffold_107;scaffold_82501;scaffold_36010;scaffold_75295;scaffold_2844;scaffold_3087;scaffold_47464;scaffold_64;scaffold_17151;scaffold_31988;scaffold_1220;scaffold_192;scaffold_18202;scaffold_1940;scaffold_1767;k87_67385920	3960801.scaffold00006;4309559.scaffold00003;4309559.scaffold00003;3960801.scaffold00005;4300076.scaffold00001;3349628.scaffold00006;3755405.scaffold00004;4300142.scaffold00008;3368452.scaffold00002;3349628.scaffold00002;3960801.scaffold00006;3960785.scaffold00002;3960801.scaffold00006;3755405.scaffold00002;4309559.scaffold00016;4309559.scaffold00003;3962893.scaffold00017;3964077.scaffold00019;3964077.scaffold00013;3368499.scaffold00005;3368494.scaffold00004;3969374.scaffold00005;3368446.scaffold00001;3960811.scaffold00001;4309559.scaffold00016;3960801.scaffold00006;3969374.scaffold00013
tig00003364	16026	0.5144	0.026	234.452	26.538	692.589	0.108	296.931	292.898	16	1	Bacteria	Bacteroidetes	Bacteroidales	Prevotellaceae	Prevotella	Prevotella multisaccharivorax	292	177	hic_258	NOBIN	k127_1794967;k127_1508071;k127_1185080;k127_4790013;k127_211811;k127_772325;k127_1185080;k127_1508071;k127_7452832;k127_7758101;k127_7786888;k127_8150151;k127_6819661;k127_7043678	scaffold_168;scaffold_6596;scaffold_6596	-
tig00003366	15492	0.5508	0.359	159.188	23.785	207.815	0.314	17.546	32.117	17	2	Bacteria	Proteobacteria	Aeromonadales	Aeromonadaceae	Tolumonas	Tolumonas auensis	NOBIN	778	hic_925	NOBIN	k127_1070844;k127_3581374;k127_16953;k127_3699192;k127_1829189;k127_6397119;k127_6047128;k127_4168024;k127_722419;k127_2223514;k127_334654;k127_4168009;k127_6476915;k127_2745437;k127_6881278;k127_8226610;k127_7561411;k127_8899661;k127_7277406;k127_8899661	scaffold_4030;scaffold_2088;scaffold_4030;scaffold_5058	-
tig00003367	51448	0.4713	18.988	84.707	29.809	251.742	9.557	48.506	6.254	58	1	Bacteria	Bacteroidetes	Bacteroidales	Prevotellaceae	Prevotella	Prevotella sp. ne3005	288	558	metabat_208	NOBIN	k127_1810021;k127_1810021;k127_979929;k127_2918656;k127_2552966;k127_2561582;k127_1775553;k127_742367;k127_2395295;k127_4833;k127_740948;k127_801218;k127_783294;k127_1530833;k127_4353099;k127_606438;k127_2531285;k127_1984414;k127_3974490;k127_2129084;k127_4806313;k127_66560;k127_5552068;k127_1599245;k127_5513975;k127_405390;k127_4208184;k127_3640717;k127_494530;k127_3793818;k127_6069149;k127_3849229;k127_3037072;k127_66560;k127_1794128;k127_474447;k127_5615267;k127_1978954;k127_5548025;k127_784114;k127_1810021;k127_254506;k127_2121897;k127_1281167;k127_4558506;k127_1423070;k127_3487257;k127_4044685;k127_8124693;k127_7090230;k127_6958490;k127_7254200;k127_6829508;k127_6998764;k127_7775148;k127_8848632;k127_7343796;k127_7632115;k127_6752540;k127_8872576;k127_7204653;k127_7658459;k127_7483175;k127_8701495;k127_7402666;k127_8701495;k127_7402666;k127_6786587;k127_6764233;k127_7560001;k127_7442794;k127_7333026;k127_8135671;k127_6958762;k127_7005513;k127_7008386;k127_7008386;k127_7946454;k127_7437049;k127_8527793;k127_7763684;k127_8048287;k127_8449798;k127_6896238;k127_8439550;k127_8439550;k127_6688597;k127_6688597;k127_8013161;k127_8198721;k127_7248713;k127_7391749;k127_7590518;k127_7590518;k127_7909842	scaffold_89195;scaffold_63207;scaffold_84005;scaffold_18444;scaffold_3320;scaffold_55048;scaffold_54950;scaffold_12028;scaffold_23057;scaffold_19;scaffold_8859;scaffold_15329;scaffold_32062;scaffold_864;scaffold_26879;scaffold_522;scaffold_6969;scaffold_10376;scaffold_10376;scaffold_27539;scaffold_93;scaffold_483;NODE_75121_length_2042_cov_40.0579;scaffold_1678;scaffold_5155;scaffold_20386;scaffold_931;scaffold_931;scaffold_89;scaffold_89;scaffold_47464;scaffold_117;scaffold_382;scaffold_382	4309559.scaffold00003;3964109.scaffold00007;3368446.scaffold00006;3960801.scaffold00006;3964077.scaffold00025;3960801.scaffold00001;4309559.scaffold00003;4309559.scaffold00003;3755419.scaffold00003;3368446.scaffold00006;3368565.scaffold00001;3368565.scaffold00001;4309559.scaffold00003;4309559.scaffold00013;4309559.scaffold00013;3368446.scaffold00006;4300076.scaffold00005;3969374.scaffold00001;3969374.scaffold00001;4300076.scaffold00002;4300076.scaffold00002
tig00003377	9710	0.374	28.023	93.854	14.156	327.569	7.288	10.047	2.735	11	1	Bacteria	Firmicutes	Clostridiales	Eubacteriaceae	Eubacterium	Eubacterium sp. CAG:581	NOBIN	1	hic_284	NOBIN	k127_19418;k127_1741031;k127_456758;k127_1563238;k127_7849557;k127_8750639;k127_6675527	scaffold_1001	3620096.scaffold00029;3635483.scaffold00011
tig00003379	9113	0.5255	0.017	166.158	19.617	418.122	0.074	206.655	220.897	11	1	Bacteria	Firmicutes	Clostridiales	Peptococcaceae	Peptococcaceae-undef	Peptococcaceae bacterium 1109	292	1073	hic_080	NOBIN	k127_1401189;k127_1794967;k127_4790013;k127_211811;k127_772325;k127_1185080;k127_7452832;k127_7758101;k127_7043678	scaffold_4513;scaffold_4400;scaffold_168;scaffold_6596	-
tig00000149	10368	0.5538	0.092	192.954	36.352	122.368	0.238	17.637	26.553	11	1	Bacteria	Firmicutes	Clostridiales	Lachnospiraceae	Lachnospiraceae-undef	Lachnospiraceae bacterium XBB1006	58	414	metabat_543	NOBIN	k127_792177;k127_1187002;k127_1187002;k127_2152660;k127_2683985;k127_258922;k127_337265;k127_6967189;k127_8713161	scaffold_4849;scaffold_1035;scaffold_198	-
tig00000161	10360	0.548	0.108	134.119	32.263	769.467	0.216	237.424	234.058	10	1	Bacteria	Proteobacteria	Aeromonadales	Aeromonadaceae	Aeromonas	Aeromonas schubertii	292	473	hic_587	NOBIN	k127_365921;k127_4776056;k127_2159616;k127_371822;k127_693802;k127_337508;k127_170936;k127_526494;k127_8352503;k127_8512044;k127_7719491	scaffold_3300;scaffold_3162;scaffold_1483;scaffold_239;scaffold_6339;scaffold_2226	-
tig00006008	18802	0.5209	7.809	143.606	38.382	341.403	18.974	39.668	1.18	14	2	Bacteria	Bacteroidetes	Bacteroidales	Prevotellaceae	Prevotella	Prevotella sp. tc2-28	108	562	hic_686	NOBIN	k127_2703242;k127_3845963;k127_231097;k127_2070353;k127_2049133;k127_4455980;k127_593372;k127_4906551;k127_4897019;k127_1107472;k127_3670347;k127_902166;k127_3188575;k127_3890411;k127_3433360;k127_5180764;k127_228763;k127_529264;k127_7515121;k127_8067237;k127_7801978;k127_8314785;k127_6887793;k127_8615797;k127_6655764;k127_7593448;k127_7788854;k127_7025133	-	3969374.scaffold00001;3613049.scaffold00003
tig00006013	190845	0.5286	56.297	109.727	13.349	324.845	5.619	39.943	8.031	167	1	Bacteria	Bacteroidetes	Bacteroidales	Prevotellaceae	Prevotella	Prevotella ruminicola	589	107	metabat_542	NOBIN	k127_1377072;k127_1983864;k127_3749315;k127_132550;k127_1483552;k127_495545;k127_1311593;k127_577857;k127_1314781;k127_2413450;k127_3360254;k127_65885;k127_2311373;k127_1444578;k127_2359419;k127_1869093;k127_4157680;k127_133642;k127_4624217;k127_1622380;k127_4234211;k127_6430981;k127_745459;k127_5957737;k127_3510042;k127_5402062;k127_4035423;k127_1035820;k127_3826010;k127_2804587;k127_5295652;k127_3004193;k127_65865;k127_2200071;k127_316478;k127_6113527;k127_6504866;k127_805098;k127_2037754;k127_339369;k127_594792;k127_1184734;k127_3283689;k127_3287007;k127_5617290;k127_6434001;k127_4852189;k127_2625770;k127_4763941;k127_6283965;k127_6135859;k127_4542751;k127_641574;k127_925259;k127_5196065;k127_865271;k127_3967321;k127_2279548;k127_6233760;k127_93058;k127_31021;k127_4962388;k127_5034339;k127_1787488;k127_3048466;k127_3096518;k127_3795177;k127_3044942;k127_273636;k127_6080146;k127_2978533;k127_5100498;k127_4080844;k127_104845;k127_4216983;k127_6191244;k127_6362706;k127_2362530;k127_5461810;k127_4793080;k127_881340;k127_3166274;k127_3945787;k127_464969;k127_4267956;k127_4875147;k127_3093583;k127_1718213;k127_330740;k127_1248700;k127_486072;k127_2143039;k127_1053366;k127_2745398;k127_4590856;k127_3802033;k127_1246943;k127_851139;k127_5721217;k127_3092591;k127_3736006;k127_6235964;k127_642832;k127_1715743;k127_2654191;k127_584376;k127_1203085;k127_486072;k127_1123337;k127_3927960;k127_802986;k127_453753;k127_831353;k127_1367437;k127_2953162;k127_6023948;k127_1852536;k127_494659;k127_3293666;k127_385568;k127_962252;k127_428599;k127_4358614;k127_1176078;k127_6115262;k127_2008501;k127_553023;k127_6550786;k127_682471;k127_2063936;k127_629772;k127_1283120;k127_585609;k127_7108164;k127_7752512;k127_7717163;k127_7267690;k127_7581752;k127_7718994;k127_8233964;k127_8537519;k127_7387123;k127_7873974;k127_7403320;k127_7983584;k127_7653734;k127_6786810;k127_7759063;k127_8006044;k127_6883078;k127_6951197;k127_8237625;k127_8200916;k127_8749039;k127_6885381;k127_7153284;k127_8371545;k127_8298856;k127_7760301;k127_7433063;k127_6794849;k127_8922237;k127_6842531;k127_7395726;k127_8277579;k127_7664598;k127_8867098;k127_8614747;k127_8723488;k127_7269280;k127_8461746;k127_8713834;k127_8564035;k127_6647862;k127_7145451;k127_6707136;k127_8593253;k127_8300541;k127_7513184;k127_8541123;k127_7931308;k127_8958040;k127_8812186;k127_6857251;k127_8849738;k127_7352689;k127_7312501;k127_7812048;k127_8018526;k127_8699903;k127_7439403;k127_8634528;k127_6679465;k127_7275438;k127_8465007;k127_7597221;k127_6950034;k127_7158665;k127_7542338;k127_8634528;k127_7853557;k127_8878624;k127_8515124;k127_7325011;k127_6864132;k127_7639003;k127_6947327;k127_8337651;k127_6699540;k127_8115684;k127_6943854;k127_6966701;k127_7912981;k127_6655176;k127_8888684;k127_7873637;k127_7338258;k127_8051016;k127_6650309;k127_7861512;k127_7645383;k127_8304994;k127_7389039;k127_6706963;k127_7707467;k127_8519705;k127_8247016;k127_7927201;k127_8290483;k127_8753565;k127_8601122;k127_6654384;k127_8217499;k127_7958835	scaffold_103;scaffold_734;scaffold_1298	4309559.scaffold00020;3368446.scaffold00015;3969374.scaffold00004;3964077.scaffold00003;3969374.scaffold00002;3368446.scaffold00008;3755405.scaffold00001;3761204.scaffold00001;3962893.scaffold00002;3368494.scaffold00005;3960801.scaffold00005;3613049.scaffold00002;4300142.scaffold00005;3969374.scaffold00002;3368446.scaffold00008;4300076.scaffold00002;4300142.scaffold00003;3761204.scaffold00007;3613049.scaffold00008;3960633.scaffold00002;3963068.scaffold00011;3960801.scaffold00013;4302445.scaffold00002;3368446.scaffold00006;3960811.scaffold00004;3960811.scaffold00002;2917430.scaffold00002;3349628.scaffold00003;3642928.scaffold00016;4302445.scaffold00002
tig00006014	18755	0.4631	4.053	45.615	14.618	137.014	9.577	36.412	1.417	23	2	Bacteria	Bacteria-undef	Bacteria-undef	Bacteria-undef	Bacteria-undef	bacterium F083	NOBIN	159	hic_238	NOBIN	k127_2048745;k127_2011137;k127_6374573;k127_144880;k127_2834626;k127_969928;k127_6447675;k127_437215;k127_6447675;k127_1210595;k127_5825738;k127_5431015;k127_7798606;k127_8449070;k127_7795285;k127_8707827	scaffold_261;scaffold_720;scaffold_5914;scaffold_510;scaffold_43253;scaffold_154	3755405.scaffold00001;3353505.scf7180000000015|quiver;3353505.scf7180000000015|quiver
tig00006019	21971	0.484	3.794	81.384	3.797	35.593	5.447	7.409	1.865	19	1	Bacteria	Bacteroidetes	Bacteroidales	Prevotellaceae	Prevotella	Prevotella aff. ruminicola Tc2-24	30	83	metabat_233	NOBIN	k127_2535902;k127_2295918;k127_5463619;k127_3402591;k127_1313608;k127_5172027;k127_732991;k127_683687;k127_620541;k127_633860;k127_4266930;k127_6450507;k127_7005637;k127_6796168;k127_6779227;k127_6654547;k127_6943844;k127_8846404;k127_7744761	-	3353505.scf7180000000012|quiver
tig00006029	13250	0.5463	14.053	56.802	8.4	95.431	33.562	8.511	1.015	14	1	Bacteria	Bacteroidetes	Bacteroidales	Prevotellaceae	Prevotellaceae-undef	Prevotellaceae bacterium HUN156	NOBIN	493	hic_609	NOBIN	k127_5039404;k127_5900102;k127_3767247;k127_6591667;k127_2581279;k127_8787894;k127_8908872;k127_8916298;k127_7823211;k127_7795668;k127_8010146;k127_7147531;k127_6797163;k127_8839306;k127_7548110;k127_8195468;k127_8626739	scaffold_7593;scaffold_69;scaffold_249;scaffold_9226;scaffold_1886;scaffold_2919	3960801.scaffold00001;3960801.scaffold00003;3963943.scaffold00001;3761204.scaffold00002;3963943.scaffold00002
tig00000379	16039	0.5586	0.115	278.824	44.832	211.758	0.273	83.409	124.474	14	2	Bacteria	Proteobacteria	Vibrionales	Vibrionaceae	Vibrio	Vibrio cholerae	58	1047	metabat_543	NOBIN	k127_1415682;k127_1551245;k127_527720;k127_2032089;k127_3602351;k127_334654;k127_4545818;k127_6903025;k127_6881278;k127_7487298	scaffold_3032;scaffold_1982;scaffold_5058	-
tig00000384	19336	0.5817	0.93	160.921	22.867	122.562	0.295	36.882	43.278	15	1	Bacteria	Proteobacteria	Aeromonadales	Aeromonadaceae	Tolumonas	Tolumonas auensis	509	1067	metabat_454	NOBIN	k127_300348;k127_3420279;k127_2697729;k127_4264739;k127_334141;k127_4824701;k127_483606;k127_7295065;k127_7262534	scaffold_433;scaffold_456	-
tig00000387	11632	0.515	0.104	39.49	5.346	99.608	0.169	68.616	72.526	16	1	Bacteria	Proteobacteria	Vibrionales	Vibrionaceae	Photobacterium	Photobacterium ganghwense	440	NOBIN	metabat_378	NOBIN	k127_2921288;k127_2068174;k127_578534;k127_1529896;k127_1243;k127_2679432;k127_479737;k127_266444;k127_465061;k127_6188926;k127_7163293	scaffold_930;scaffold_43387	-
tig00000394	28681	0.5453	0.821	158.407	34.634	168.012	0.198	46.031	36.9	28	1	Bacteria	Firmicutes	Clostridiales	Ruminococcaceae	Ruminococcaceae-undef	Ruminococcaceae bacterium P7	440	1067	metabat_378	NOBIN	k127_869327;k127_2962641;k127_4710221;k127_3252175;k127_1220867;k127_1100878;k127_5219349;k127_171235;k127_1057470;k127_5958135;k127_1232295;k127_2620525;k127_4464776;k127_3929407;k127_337508;k127_794891;k127_7458062;k127_7226960;k127_7846057;k127_7142118;k127_7394937;k127_7290958;k127_8042219;k127_8512044;k127_6933778;k127_7403162;k127_8352503	scaffold_109;scaffold_3967;scaffold_544;scaffold_6836;scaffold_508;scaffold_6836;scaffold_2410;scaffold_3636;scaffold_1483;scaffold_3300;scaffold_741	3635143.scaffold00041
tig00051477	18627	0.5024	19.479	44.34	18.117	139.361	36.232	6.683	1.833	24	2	Bacteria	Bacteroidetes	Bacteroidales	Prevotellaceae	Prevotella	Prevotella ruminicola	648	602	hic_731	NOBIN	k127_2714975;k127_2675961;k127_568860;k127_1260872;k127_57681;k127_1376;k127_4621059;k127_8781893;k127_8879936;k127_6806281;k127_8762664;k127_6669188;k127_7330816;k127_8159981	scaffold_318;scaffold_48;scaffold_1256;scaffold_40639;scaffold_1920	3368452.scaffold00019;3960801.scaffold00009
tig00051480	15463	0.5443	9.002	49.456	10.409	109.239	20.914	11.3	2.221	16	0	Bacteria	Bacteroidetes	Bacteroidales	Prevotellaceae	Prevotella	Prevotella aff. ruminicola Tc2-24	312	280	hic_373	NOBIN	k127_1153149;k127_4415484;k127_2581308;k127_1425724;k127_760774;k127_3030748;k127_2720234;k127_7599327;k127_8751234;k127_7056920;k127_7213168;k127_7008045;k127_7279076;k127_6903766;k127_8519512;k127_6771220;k127_7968535	scaffold_757;scaffold_1436;scaffold_923;scaffold_918	3755405.scaffold00004;4300076.scaffold00005;3960801.scaffold00008;3960801.scaffold00007
tig00051481	17180	0.3244	0.502	24.939	0.469	9.819	2.953	0.313	0.163	22	1	no-hit	no-hit	no-hit	no-hit	no-hit	no-hit	NOBIN	590	hic_717	NOBIN	k127_3088385;k127_2043053;k127_1000825;k127_5025364;k127_7620752	-	-
tig00051482	23785	0.4208	14.203	41.868	8.248	106.17	3.391	18.173	11.046	29	0	Bacteria	Firmicutes	Clostridiales	Clostridiaceae	Sarcina	Sarcina sp. DSM 11001	NOBIN	634	hic_766	NOBIN	k127_1178461;k127_1682244;k127_54886;k127_2324291;k127_6090260;k127_4340797;k127_3600396;k127_2236543;k127_4370229;k127_4856075;k127_6481147;k127_6005306;k127_6927749;k127_8075579;k127_7529054;k127_8291529;k127_6892151;k127_8075579;k127_7127104;k127_8075579	scaffold_5488;k87_33563771;k87_1787640	2916038.scaffold00020;3343127.scf7180000000012|quiver;3368585.scaffold00004;3368512.scaffold00002;2916473.scaffold00001;2918129.scaffold00048;2916049.scaffold00012;2916478.scaffold00053
tig00051483	15285	0.4816	45.302	39.969	16.767	207.206	85.715	17.203	0.41	9	2	Bacteria	Bacteroidetes	Bacteroidales	Prevotellaceae	Prevotella	Prevotella sp. khp7	351	696	hic_834	NOBIN	k127_2772191;k127_3778035;k127_2399168;k127_7816672;k127_7516916;k127_7548733;k127_7276184;k127_7211491;k127_8009851;k127_7889888	k87_48457039;scaffold_1372;scaffold_196;scaffold_779;scaffold_333;scaffold_5197;scaffold_3592;scaffold_282;scaffold_2790	4300142.scaffold00002
tig00051487	15782	0.5331	18.233	85.323	45.629	365.96	40.923	28.342	5.329	16	1	Bacteria	Bacteroidetes	Bacteroidales	Prevotellaceae	Prevotella	Prevotella aff. ruminicola Tc2-24	NOBIN	117	hic_192	NOBIN	k127_4794892;k127_3982593;k127_5720488;k127_3202787;k127_261202;k127_2405097;k127_6262890;k127_1943450;k127_1917276;k127_4016918;k127_5668153;k127_230134;k127_7201259;k127_6712675;k127_8334787;k127_8278356;k127_7092062;k127_7895777;k127_6796937;k127_7480810;k127_7732746	scaffold_680;scaffold_12;scaffold_497;scaffold_1331	3960801.scaffold00013;3960801.scaffold00001
tig00051489	12893	0.4519	2.745	46.398	1.786	23.967	1.683	21.585	0.168	17	1	Bacteria	Spirochaetes	Spirochaetales	Spirochaetaceae	Treponema	Treponema berlinense	317	271	hic_363	NOBIN	k127_2618241;k127_6323849;k127_6268712;k127_491745;k127_3773984;k127_8196088;k127_6995026;k127_6963134	-	-
tig00051491	17890	0.5202	47.838	39.861	30.468	216.715	4.12	14.518	2.685	23	0	Bacteria	Bacteroidetes	Bacteroidetes-undef	Bacteroidetes-undef	Bacteroidetes-undef	Bacteroidetes bacterium oral taxon 272	121	275	hic_367	NOBIN	k127_1665974;k127_4217357;k127_1809877;k127_685318;k127_5160955;k127_6371092;k127_5064611;k127_3061669;k127_8449932;k127_7553915;k127_7849547;k127_7734008	scaffold_6463;scaffold_5145;scaffold_2633;scaffold_29589	-
tig00051492	14393	0.5333	27.466	28.462	61.928	379.784	39.772	10.987	0.215	20	2	Bacteria	Firmicutes	Clostridiales	Clostridiaceae	Sarcina	Sarcina sp. DSM 11001	564	837	metabat_515	NOBIN	k127_6054476;k127_4632548;k127_4357901;k127_711306;k127_2903771;k127_1345067;k127_394109;k127_3821453;k127_4971981;k127_8685389;k127_8924112;k127_6823042;k127_7115629	scaffold_8316;scaffold_8316	3776358.scaffold00017
tig00051493	16983	0.4746	15.227	22.181	11.159	55.317	12.873	8.748	0.098	19	2	Bacteria	Firmicutes	Clostridiales	Ruminococcaceae	Ruminococcaceae-undef	Ruminococcaceae bacterium KH2T8	NOBIN	111	hic_132	NOBIN	k127_2101383;k127_4427802;k127_5256423;k127_6357708;k127_6042809;k127_5256423;k127_6311459;k127_722977;k127_6692306;k127_7782743;k127_7774808;k127_7994264;k127_6702589;k127_8381038;k127_6665286	scaffold_4122;scaffold_4122;scaffold_25	3755417.scaffold00002;3755417.scaffold00002
tig00051496	20887	0.4858	15.715	61.046	26.014	343.455	60.965	77.74	3.804	21	1	Bacteria	Bacteroidetes	Bacteroidales	Prevotellaceae	Prevotella	Prevotella ruminicola	443	296	metabat_381	NOBIN	k127_5592224;k127_4754044;k127_2937463;k127_6482125;k127_5763227;k127_1472560;k127_1233021;k127_2078894;k127_1627225;k127_354344;k127_501385;k127_1528219;k127_2769513;k127_6652286;k127_7950049;k127_7565041;k127_7815119;k127_8065372;k127_8262570;k127_6632821;k127_7356418;k127_6851242;k127_7672668	scaffold_575;scaffold_2027;scaffold_471;scaffold_676;scaffold_2472	3755419.scaffold00001;3963053.scaffold00012
tig00051497	13457	0.4948	4.341	24.276	14.773	96.551	6.175	2.515	1.9	15	0	Bacteria	Bacteroidetes	Bacteroidales	Prevotellaceae	Prevotella	Prevotella oralis	606	354	hic_455	NOBIN	k127_6284747;k127_2229221;k127_2798659;k127_3176557;k127_1464964;k127_4435231;k127_1526691;k127_1140987;k127_6734964;k127_8812039;k127_7895414;k127_7899403;k127_7499280;k127_6746475	scaffold_79;scaffold_49	-
tig00051498	13407	0.5065	5.099	87.865	11.061	36.111	4.404	5.137	0.301	25	2	Bacteria	Bacteroidetes	Bacteroidales	Prevotellaceae	Prevotella	Prevotella sp. 885	NOBIN	215	hic_301	NOBIN	k127_3205438;k127_3492093;k127_5118834;k127_4916823;k127_4832690;k127_5373162;k127_4771991;k127_819726;k127_2336412;k127_219694;k127_2199824;k127_323518;k127_7536981;k127_8512585;k127_8205967;k127_6770230;k127_8339007;k127_8088688;k127_8798204	scaffold_218	-
tig00051504	11400	0.6079	93.893	40.927	13.356	358.503	7.678	3.105	0.101	12	2	Bacteria	Cyanobacteria	Nostocales	Nostocaceae	Anabaena	Anabaena sp. CRKS33	365	186	hic_268	NOBIN	k127_4530069;k127_2047767;k127_6281825;k127_4325688;k127_2517148;k127_6090239;k127_311558;k127_2217300;k127_7450091;k127_8211087;k127_8310829;k127_6959132;k127_7667204;k127_6674815	scaffold_3132;scaffold_3132	-
tig00051512	9308	0.5942	39.271	18.291	8.326	67.522	2.894	10.36	0.274	8	2	Bacteria	Firmicutes	Erysipelotrichales	Erysipelotrichaceae	Faecalitalea	Faecalitalea cylindroides	326	587	hic_713	NOBIN	k127_3979907;k127_1884426;k127_6213819;k127_1195147;k127_1805477;k127_8752659;k127_6724370	k87_38343327;scaffold_705;scaffold_177	3368390.scaffold00009
tig00051513	9061	0.4494	80.336	91.552	23.551	231.92	5.843	177.613	0.29	8	1	Bacteria	Spirochaetes	Spirochaetales	Spirochaetaceae	Treponema	Treponema bryantii	NOBIN	300	hic_396	NOBIN	k127_4986817;k127_6389472;k127_2103598;k127_869984;k127_3525623;k127_4424785;k127_4686786;k127_2611642;k127_6880598;k127_7034036;k127_7771163;k127_7116990;k127_7304323;k127_8870934;k127_7630308	scaffold_5	2915297.scaffold00005;3962968.scaffold00003
tig00003617	18565	0.5741	0.287	273.697	20.035	967.793	0.349	280.623	242.231	16	1	Bacteria	Bacteroidetes	Bacteroidales	Prevotellaceae	Prevotella	Prevotella sp. ne3005	292	840	hic_995	NOBIN	k127_6152522;k127_1320159;k127_775896;k127_8657;k127_435093;k127_7071042;k127_7071042;k127_7071042	scaffold_6276;scaffold_16675;scaffold_330	-
tig00003620	10718	0.5619	118.906	105.228	61.914	674.829	6.414	45.862	1.021	12	1	Bacteria	Bacteroidetes	Bacteroidales	Bacteroidaceae	Bacteroides	Bacteroides sp. CAG:443	597	439	metabat_551	NOBIN	k127_2661943;k127_3102969;k127_3491373;k127_4829441;k127_1311455;k127_3846709;k127_3109126;k127_5477278;k127_3536655;k127_7341282;k127_6729434;k127_6740500;k127_7247931;k127_7247931;k127_7401274;k127_6906791;k127_8848309	scaffold_66;scaffold_23850	-
tig00003621	57020	0.4141	12.757	96.317	36.209	414.049	0.691	0.555	0.063	49	2	Bacteria	Proteobacteria	Aeromonadales	Aeromonadaceae	Tolumonas	Tolumonas auensis	248	279	hic_371	NOBIN	k127_391473;k127_874842;k127_1413278;k127_985917;k127_161421;k127_597393;k127_1524988;k127_378043;k127_2294513;k127_1454682;k127_1254835;k127_2094319;k127_2967388;k127_2098356;k127_2339873;k127_3771050;k127_3737206;k127_992457;k127_1254835;k127_6199694;k127_7805945;k127_7236295;k127_7096791	scaffold_600;scaffold_5495;scaffold_8361;scaffold_16247;scaffold_15119;scaffold_8361;scaffold_793;scaffold_2298	3635143.scaffold00007;3634694.scaffold00003;3387354.scaffold00003
tig00003622	18260	0.5212	0.521	653.619	71.324	1917.806	0.186	946.723	943.122	13	2	Bacteria	Proteobacteria	Aeromonadales	Aeromonadaceae	Aeromonas	Aeromonas sp. RU39B	NOBIN	473	hic_587	NOBIN	k127_1185080;k127_88741;k127_701815;k127_8831540	scaffold_242;scaffold_1598;scaffold_1837	-
tig00003625	11826	0.3918	11.446	111.419	38.833	394.209	0.546	3.124	2.506	11	1	Bacteria	Proteobacteria	Enterobacterales	Enterobacteriaceae	Cedecea	Cedecea davisae	248	279	hic_371	NOBIN	k127_1342341;k127_704734;k127_3268360;k127_4108195;k127_7580009;k127_7956825	scaffold_869;scaffold_25109	-
tig00003627	25368	0.5318	0.317	133.261	4.988	206.762	0.272	96.06	63.306	18	2	Bacteria	Firmicutes	Veillonellales	Veillonellaceae	Dialister	Dialister sp. CAG:486	292	840	hic_995	NOBIN	k127_3918496;k127_1078176;k127_4647715;k127_1020999;k127_1314621;k127_578534;k127_2049984;k127_1526738;k127_829061;k127_171235;k127_2002846;k127_4790681;k127_2599109;k127_6227286;k127_801647;k127_2496861;k127_7105749;k127_7682028;k127_7131115	scaffold_12166;scaffold_5534;scaffold_611;scaffold_43387;scaffold_10362;scaffold_34867;scaffold_2315;scaffold_9156;scaffold_17368	-
tig00003640	9170	0.4783	0.112	57.908	2.535	22.801	0.474	2.224	0.55	4	2	Bacteria	Bacteroidetes	Bacteroidales	Prevotellaceae	Prevotella	Prevotella maculosa	NOBIN	725	hic_867	NOBIN	k127_5686392;k127_1522874;k127_3915836;k127_5738992;k127_3416499	scaffold_611	-
tig00051515	17793	0.5792	91.557	38.159	25.772	603.328	15.14	19.49	0.198	21	1	Bacteria	Bacteria-undef	Bacteria-undef	Bacteria-undef	Bacteria-undef	bacterium F083	205	509	metabat_117	NOBIN	k127_851812;k127_4583775;k127_1352216;k127_2592190;k127_5424831;k127_4820165;k127_607401;k127_4982530;k127_2503769;k127_4516832;k127_7414172;k127_8283557;k127_7200841;k127_8469488;k127_7746325;k127_6684532;k127_6802012;k127_7488905	scaffold_11	-
tig00051516	15302	0.4978	0.315	5.653	3.599	10.268	0.527	1.266	0.036	28	1	Bacteria	Firmicutes	Selenomonadales	Selenomonadaceae	Schwartzia	Schwartzia succinivorans	255	51	metabat_172	NOBIN	k127_2766262;k127_2766262;k127_3549497;k127_2296696;k127_3549497;k127_2296696;k127_1710732;k127_2411712;k127_2411712;k127_7078278;k127_7078278	-	-
tig00051517	10961	0.6062	181.091	31.13	36.489	342.388	8.842	7.391	0.296	10	1	Bacteria	Firmicutes	Clostridiales	Lachnospiraceae	Lachnospiraceae-undef	Lachnospiraceae bacterium 3-2	NOBIN	835	hic_989	NOBIN	k127_710403;k127_2041534;k127_8464977;k127_7805522;k127_8532719;k127_7323524;k127_7640088;k127_7149570;k127_8426569;k127_6946086;k127_8057567	scaffold_1023;scaffold_393;scaffold_10110	2917675.scaffold00007;4300123.scaffold00001;3964186.scaffold00003
tig00051518	13612	0.4453	2.256	7.695	0.891	12.3	1.677	0.964	0.061	27	2	Bacteria	Firmicutes	Clostridiales	Lachnospiraceae	Butyrivibrio	Butyrivibrio proteoclasticus	NOBIN	147	hic_225	NOBIN	k127_3201197;k127_3126080;k127_7655696;k127_7749727;k127_8322453	-	-
tig00051519	10657	0.3798	10.271	220.052	2.267	107.246	7.724	64.606	0.032	22	2	Bacteria	Bacteroidetes	Sphingobacteriales	Sphingobacteriaceae	Parapedobacter	Parapedobacter koreensis	NOBIN	578	hic_703	NOBIN	k127_4675455;k127_5869218;k127_72708;k127_3856752;k127_1010608;k127_3372227;k127_3697483;k127_1164308;k127_7801428;k127_7320421;k127_8494256;k127_7818726;k127_7009346;k127_6981620	-	-
tig00051522	17986	0.361	1.958	49.421	6.808	55.023	2.063	6.411	0.252	14	2	Bacteria	Firmicutes	Firmicutes-undef	Firmicutes-undef	Firmicutes-undef	Firmicutes bacterium CAG:424	507	478	metabat_452	NOBIN	k127_4693324;k127_6554141;k127_4011814;k127_1971986;k127_3412413;k127_4691420;k127_4011814;k127_6862208;k127_6660788	k87_13688400	2917054.scaffold00009
tig00051523	15155	0.4376	5.423	42.28	11.36	134.268	7.217	28.813	0.101	20	1	Bacteria	Bacteroidetes	Bacteroidales	Prevotellaceae	Prevotella	Prevotella sp. BP1-145	NOBIN	638	hic_770	NOBIN	k127_2643550;k127_4168498;k127_4607606;k127_3673466;k127_3651804;k127_5968938;k127_2514584;k127_4301598;k127_989563;k127_5513049;k127_5944230;k127_1182677;k127_591804;k127_6879581;k127_6649356;k127_8592752;k127_7679776	scaffold_278;scaffold_271;scaffold_1117	4309559.scaffold00013;3969374.scaffold00001
tig00051524	25493	0.3934	54.364	40.22	76.969	845.654	55.915	63.781	0.325	23	2	Archaea	Euryarchaeota	Methanobacteriales	Methanobacteriaceae	Methanobrevibacter	Methanobrevibacter sp. YE315	NOBIN	590	hic_717	NOBIN	k127_5761085;k127_6539215;k127_1443468;k127_4625027;k127_143218;k127_4900983;k127_442063;k127_5761085;k127_6539215;k127_6875845;k127_7553191;k127_7697419;k127_7964306;k127_8802517;k127_7196000	scaffold_272;scaffold_24634;scaffold_28	4300137.scaffold00001;3614300.scaffold00031;3614300.scaffold00042
tig00051526	33335	0.3263	0.242	41.346	0.293	7.14	2.473	0.089	0.114	34	2	Bacteria	Proteobacteria	Burkholderiales	Alcaligenaceae	Bordetella	Bordetella flabilis	517	620	hic_751	NOBIN	k127_647238;k127_3338817;k127_3128936;k127_457455;k127_821017;k127_3943505;k127_6074016;k127_7229043;k127_7717900	-	-
tig00051527	13993	0.4909	410.205	52.021	29.841	227.272	48.663	34.227	0.1	14	2	Bacteria	Fibrobacteres	Fibrobacterales	Fibrobacteraceae	Fibrobacter	Fibrobacter succinogenes	348	649	metabat_275	NOBIN	k127_3180137;k127_1634036;k127_3911744;k127_2020115;k127_6574104;k127_1055299;k127_1392297;k127_2437014;k127_2791148;k127_8721120;k127_8648297	scaffold_1637;scaffold_43288;scaffold_6743;scaffold_43288	3642917.scaffold00001;3642917.scaffold00001;3642917.scaffold00002;3642917.scaffold00001
tig00051529	20784	0.5752	23.251	90.537	10.828	92.085	4.986	13.864	0.159	15	1	Bacteria	Bacteroidetes	Bacteroidales	Prevotellaceae	Prevotellaceae-undef	Prevotellaceae bacterium HUN156	199	325	hic_423	NOBIN	k127_1494356;k127_3786942;k127_630521;k127_399549;k127_4724620;k127_3349869;k127_1192674;k127_5890699;k127_4467691;k127_5148604;k127_2012103;k127_445758;k127_2039703;k127_2908003;k127_8141636;k127_7519854;k127_7796242;k127_8107420;k127_6780895;k127_8916084;k127_8247133;k127_7207124	scaffold_243;scaffold_771;scaffold_492	-
tig00051539	10920	0.527	15.307	68.633	14.584	125.886	30.249	13.239	2.663	14	0	Bacteria	Bacteroidetes	Bacteroidales	Prevotellaceae	Prevotella	Prevotella sp. ne3005	33	68	metabat_266	NOBIN	k127_254801;k127_4574548;k127_3956086;k127_776624;k127_2914288;k127_4918479;k127_114928;k127_7479823;k127_7509336;k127_7765063	scaffold_38;scaffold_457;scaffold_2548	3960801.scaffold00011;3963943.scaffold00012
tig00051541	15903	0.5312	5.812	9.993	4.363	60.191	1.793	1.397	0.061	27	2	Bacteria	Planctomycetes	Planctomycetes-undef	Planctomycetes-undef	Planctomycetes-undef	Planctomycetes bacterium RBG_16_64_12	350	627	metabat_278	NOBIN	k127_715986;k127_803727;k127_4714715;k127_3822761;k127_7309646	k87_42665318	-
tig00051542	20123	0.385	2.629	49.603	28.33	56.165	5.864	63.208	0.09	16	2	Bacteria	Firmicutes	Clostridiales	Lachnospiraceae	Lachnospiraceae-undef	Lachnospiraceae bacterium NE2001	412	27	metabat_347	NOBIN	k127_3946949;k127_52068;k127_2596946;k127_626222;k127_545054;k127_8550766;k127_8120061;k127_7764177	-	3347558.scf7180000000002|quiver_dupTrim=6709;3964062.scaffold00022
tig00051543	34111	0.4819	22.755	35.226	12.306	77.256	17.858	4.213	0.261	30	2	Bacteria	Bacteroidetes	Bacteroidales	Prevotellaceae	Paraprevotella	Paraprevotella clara CAG:116	359	93	metabat_287	NOBIN	k127_753634;k127_3067088;k127_270669;k127_3055754;k127_2439150;k127_5899448;k127_3394032;k127_3651807;k127_338398;k127_667382;k127_1097639;k127_1810979;k127_4812573;k127_1810979;k127_2835608;k127_3712996;k127_6760303;k127_8445498;k127_6996680;k127_7410651;k127_8624782;k127_6870766	scaffold_18;scaffold_2176;scaffold_637;scaffold_651	4309559.scaffold00006
tig00051545	6440	0.4821	7.762	20.636	4.435	26.716	1.626	0.519	0.131	8	2	Bacteria	Bacteroidetes	Bacteroidales	Bacteroidales-undef	Bacteroidales-undef	Bacteroidales bacterium 43_8	NOBIN	439	hic_549	NOBIN	k127_1656390;k127_3880310;k127_3861393;k127_7240978;k127_6692941	-	-
tig00051552	13744	0.5415	0.683	22.953	8.116	24.553	1.859	3.218	0.182	16	2	Bacteria	Bacteroidetes	Bacteroidales	Prevotellaceae	Prevotella	Prevotella aff. ruminicola Tc2-24	NOBIN	102	hic_032	NOBIN	k127_3206674;k127_3206674;k127_4781561;k127_6268906;k127_6268906;k127_4781561;k127_1794470;k127_3251992;k127_1794470;k127_224122;k127_5850748;k127_5850748;k127_218835;k127_218835;k127_7850871;k127_7850871	scaffold_708;scaffold_708;scaffold_239;scaffold_239	-
tig00051553	19150	0.4485	10.35	69.064	55.664	389.434	43.129	17.999	1.192	29	2	Bacteria	Bacteroidetes	Bacteroidales	Prevotellaceae	Prevotella	Prevotella sp. BP1-145	95	175	hic_256	NOBIN	k127_1968659;k127_1101862;k127_5235808;k127_3250029;k127_2213551;k127_2465949;k127_6081090;k127_68920;k127_106228;k127_6294843;k127_6294843;k127_6081090;k127_834978;k127_2261759;k127_6778575;k127_7682283;k127_7754095;k127_7025223;k127_7777312;k127_7218992;k127_8706605;k127_6688590;k127_7119294;k127_7889778;k127_6947149;k127_8540169;k127_7988028;k127_7988028	scaffold_8632;scaffold_32848;scaffold_225;scaffold_19873;scaffold_1102;scaffold_19873;scaffold_1102;scaffold_1352;scaffold_1102;scaffold_714	3963943.scaffold00010;3964077.scaffold00027;3969374.scaffold00010
tig00051559	17776	0.5277	270.039	50.181	9.609	227.711	9.159	57.781	0.197	19	2	Bacteria	Fibrobacteres	Fibrobacterales	Fibrobacteraceae	Fibrobacter	Fibrobacter sp. UWCM	389	76	hic_916	NOBIN	k127_2814703;k127_5896921;k127_3906649;k127_2023084;k127_3651547;k127_8737329;k127_6881584;k127_8183954	scaffold_1173;scaffold_135;scaffold_56;scaffold_1173	3642917.scaffold00005
tig00051570	11137	0.3135	64.347	190.738	14.73	162.995	38.123	2.543	0.1	20	0	Bacteria	Bacteria-undef	Bacteria-undef	Bacteria-undef	Bacteria-undef	candidate division SR1 bacterium RAAC1_SR1_1	181	924	hic_1089	NOBIN	k127_4586708;k127_4377467;k127_775818;k127_3777960;k127_436395;k127_2273470;k127_1806227;k127_4315179;k127_965895;k127_5458264;k127_4343490;k127_7503138;k127_7297181;k127_6873253	-	-
tig00051573	14773	0.4987	4.452	50.411	74.296	2506.21	25.718	20.136	2.274	16	2	Bacteria	Bacteroidetes	Bacteroidales	Prevotellaceae	Prevotella	Prevotella sp. tf2-5	175	197	metabat_083	NOBIN	k127_1641241;k127_5156933;k127_3073430;k127_1053647;k127_4194461;k127_541668;k127_3904875;k127_672347;k127_1714201;k127_4546749;k127_5214588;k127_2790688;k127_7848759;k127_6708787;k127_6926574;k127_8027546;k127_6904655;k127_7822516;k127_7315055	scaffold_4740;scaffold_56;scaffold_1708;scaffold_265	3960811.scaffold00001;3960811.scaffold00007;3960811.scaffold00001
tig00051574	8607	0.5332	2.25	22.745	48.883	827.552	1.552	160.598	57.795	9	1	Bacteria	Bacteroidetes	Bacteroidales	Prevotellaceae	Prevotella	Prevotella oralis	167	278	metabat_074	NOBIN	k127_1192418;k127_3224935;k127_157786;k127_7435899;k127_8154093;k127_6893444	NODE_10872_length_9490_cov_18.5795	3761204.scaffold00005
tig00051577	18000	0.4528	9.489	35.827	0.756	40.799	5.284	2.8	0.086	21	1	Bacteria	Bacteroidetes	Cytophagales	Flammeovirgaceae	Roseivirga	Roseivirga ehrenbergii	620	253	hic_343	NOBIN	k127_1851366;k127_1851464;k127_1085135;k127_3609033;k127_5645794;k127_2362352;k127_534782;k127_4336338;k127_6358566;k127_5013298;k127_7638692;k127_7868295;k127_8942558	-	-
tig00051578	3686	0.5575	500.653	142.769	22.269	309.878	6.864	288.152	79.279	4	1	Bacteria	Spirochaetes	Spirochaetales	Spirochaetaceae	Treponema	Treponema succinifaciens	672	305	hic_401	NOBIN	k127_2062315;k127_1969991;k127_765753;k127_309414;k127_6992896;k127_7742576	scaffold_1498;scaffold_4472;scaffold_2084	-
tig00051579	11738	0.5612	53.152	63.905	25.009	359.4	3.629	12.205	0.473	13	1	Bacteria	Bacteroidetes	Bacteroidales	Prevotellaceae	Prevotella	Prevotella sp. CAG:279	597	802	metabat_551	NOBIN	k127_3580525;k127_5532107;k127_6028712;k127_5384618;k127_3423612;k127_3946615;k127_1917717;k127_5743290;k127_8908859;k127_6712839;k127_7013355;k127_6914336;k127_7821619;k127_8366531	scaffold_2236;scaffold_63	3964017.scaffold00001
tig00051589	17223	0.5365	246.19	21.227	16.45	164.674	1.826	4.776	2.2	23	2	Bacteria	Bacteroidetes	Bacteroidales	Rikenellaceae	Alistipes	Alistipes sp. CAG:435	61	311	metabat_577	NOBIN	k127_4876836;k127_3744477;k127_5107242;k127_335210;k127_6961444;k127_8145076;k127_7193116;k127_7186060	scaffold_1413;scaffold_1830	3960793.scaffold00002;3349628.scaffold00007
tig00051590	20738	0.5266	18.207	47.525	6.834	141.171	2.686	31.417	6.043	29	1	Bacteria	Bacteria-undef	Bacteria-undef	Bacteria-undef	Bacteria-undef	bacterium P201	589	526	metabat_542	NOBIN	k127_570421;k127_2964753;k127_3919285;k127_570421;k127_2964753;k127_3919285;k127_5094795;k127_261415;k127_261415;k127_5094795;k127_2756835;k127_2756835;k127_5342875;k127_5648470;k127_5648470;k127_963662;k127_1759556;k127_3892543;k127_8387999;k127_7701436;k127_7701436;k127_8799158;k127_8799158;k127_8143906;k127_8416944;k127_8365999;k127_8008552;k127_8691002;k127_7577877;k127_7577877;k127_6806637;k127_7207586;k127_7942448	scaffold_4115;scaffold_4115	3368446.scaffold00001;3368446.scaffold00001
tig00051591	13756	0.5134	26.841	57.88	71.289	839.289	102.331	27.52	2.237	10	2	Bacteria	Bacteroidetes	Bacteroidales	Prevotellaceae	Prevotella	Prevotella ruminicola	27	361	hic_463	NOBIN	k127_103933;k127_4148713;k127_4748587;k127_2217461;k127_6525672;k127_1010146;k127_5844101;k127_8548533;k127_6786708;k127_6977720;k127_7194320;k127_7046846;k127_7255988;k127_7194320;k127_6966701;k127_8515709	scaffold_1759	4300142.scaffold00003;3349628.scaffold00007;3960801.scaffold00013;3368494.scaffold00002;3960801.scaffold00013
tig00051592	21984	0.4642	4.648	41.771	17.706	62.902	3.952	41.989	0.298	22	2	Bacteria	Bacteroidetes	Bacteroidales	Bacteroidales-undef	Bacteroidales-undef	Bacteroidales bacterium KHT7	501	24	hic_339	NOBIN	k127_2559570;k127_6072514;k127_2141514;k127_2403812;k127_3080330;k127_3681150;k127_1369630;k127_5369873;k127_691594;k127_1770481;k127_2465298;k127_7834623;k127_7997935;k127_6703779;k127_7453441	-	4309612.scaffold00012
tig00051593	16541	0.4827	3.012	33.885	92.598	449.006	3.084	66.033	22.809	15	1	Bacteria	Bacteroidetes	Bacteroidales	Prevotellaceae	Prevotellaceae-undef	Prevotellaceae bacterium HUN156	637	206	metabat_596	NOBIN	k127_4518282;k127_5294605;k127_969452;k127_480998;k127_607998;k127_6023115;k127_1035157;k127_3374502;k127_7572834;k127_8002150	scaffold_2140	3368446.scaffold00001;3960801.scaffold00010
tig00051595	23156	0.5598	1.691	22.792	2.936	79.024	1.171	108.697	6.289	20	1	Bacteria	Firmicutes	Selenomonadales	Selenomonadaceae	Mitsuokella	Mitsuokella multacida	395	467	hic_580	NOBIN	k127_6424171	NODE_56408_length_2607_cov_3.97923	3394953.scaffold00004
tig00051599	8022	0.464	1.262	21.33	3.498	81.73	1.107	105.226	12.972	13	2	Bacteria	Firmicutes	Clostridiales	Lachnospiraceae	Butyrivibrio	Butyrivibrio fibrisolvens	102	418	hic_526	NOBIN	k127_6438467;k127_3853228;k127_5886458;k127_931698;k127_184675;k127_867731	scaffold_149	-
tig00051600	19035	0.5578	239.336	34.665	5.234	125.651	4.813	26.272	0.113	22	2	Bacteria	Fibrobacteres	Fibrobacterales	Fibrobacteraceae	Fibrobacter	Fibrobacter sp. UWCM	155	76	hic_916	NOBIN	k127_186568;k127_13979;k127_2292942;k127_6682918;k127_8599486;k127_7599577;k127_8281573;k127_6943021	scaffold_1093	3642917.scaffold00003;3642917.scaffold00002;3642917.scaffold00002
tig00051601	12637	0.4135	1.028	15.801	1.858	61.388	6.108	20.759	0.132	18	1	Bacteria	Bacteroidetes	Bacteroidales	Prevotellaceae	Prevotella	Prevotella sp. khp7	NOBIN	548	hic_670	NOBIN	k127_6283071;k127_1825992;k127_3267600;k127_1901617;k127_1364076;k127_2527825;k127_3554138;k127_7978229;k127_7997952	-	-
tig00051611	16014	0.3711	8.208	31.391	3.589	39.375	4.642	1.891	0.189	19	1	Bacteria	Bacteria-undef	Bacteria-undef	Bacteria-undef	Bacteria-undef	bacterium F083	394	907	hic_1069	NOBIN	k127_2909287;k127_1378197;k127_2648385;k127_1609657;k127_3203778;k127_5123734;k127_4197695;k127_3149224;k127_8197130;k127_6872081;k127_6724733;k127_8707419;k127_6936837;k127_7552051;k127_6683685	scaffold_32596;scaffold_2181	3960821.scaffold00013;3963943.scaffold00021
tig00051612	14899	0.4635	4.081	31.169	19.604	274.091	2.185	77.612	58.51	12	2	Bacteria	Bacteroidetes	Bacteroidales	Prevotellaceae	Prevotella	Prevotella sp. CAG:386	291	85	metabat_212	NOBIN	k127_1556226;k127_4463286;k127_4219722;k127_2832009;k127_1167073;k127_3662509;k127_7258350;k127_7810036	scaffold_4584	3349628.scaffold00001;4300142.scaffold00006;3962893.scaffold00001;3368446.scaffold00005
tig00051620	16710	0.4062	13.99	32.056	5.902	85.41	1.95	13.338	6.962	23	1	Bacteria	Bacteroidetes	Bacteroidales	Prevotellaceae	Prevotella	Prevotella micans	258	646	hic_779	NOBIN	k127_3184803;k127_5191336;k127_1101063;k127_3697615;k127_5469814;k127_1671682;k127_2577518;k127_4705597;k127_7919056;k127_8715568;k127_7111532	scaffold_121	2917430.scaffold00013
tig00051622	19689	0.3426	8.386	21.361	1.612	23.032	4.236	4.328	0.123	27	0	Bacteria	Firmicutes	Bacillales	Bacillaceae	Bacillus	Bacillus sp. 7586-K	NOBIN	755	hic_900	NOBIN	k127_2519325;k127_1369284;k127_649598;k127_6714398;k127_7637904;k127_6744487;k127_8025567	-	-
tig00051624	10262	0.5068	0.199	39.482	3.104	1323.942	0.823	364.117	306.926	9	0	Bacteria	Firmicutes	Veillonellales	Veillonellaceae	Dialister	Dialister succinatiphilus	633	10	hic_110	hic_110	k127_439573;k127_1567901;k127_1567901;k127_5646683;k127_4420274;k127_4420274;k127_4007612;k127_8702448;k127_8832335;k127_8012013;k127_8012013	scaffold_6038;scaffold_11772;scaffold_11772;scaffold_11772	-
tig00051627	17249	0.5183	16.946	40.315	6.793	66.04	13.557	5.558	2.161	14	2	Bacteria	Bacteroidetes	Bacteroidales	Prevotellaceae	Prevotella	Prevotella sp. BP1-145	617	160	hic_240	NOBIN	k127_2672302;k127_6116576;k127_7746037;k127_8489785;k127_8741282;k127_8883456;k127_7182689;k127_7864050;k127_8059662;k127_7745329	scaffold_50;scaffold_1259;k87_20964068;scaffold_254;scaffold_12165	3960801.scaffold00013;3960801.scaffold00006
tig00051633	23991	0.5034	12.807	89.397	40.985	647.13	37.174	102.828	5.713	17	2	Bacteria	Bacteria-undef	Bacteria-undef	Bacteria-undef	Bacteria-undef	bacterium F083	NOBIN	585	hic_711	NOBIN	k127_916254;k127_4459893;k127_2842272;k127_1094685;k127_1965746;k127_747493;k127_887330;k127_7827210;k127_7744995;k127_6718067;k127_7036557;k127_8239555;k127_7664576;k127_6851109;k127_7419255;k127_7583695;k127_8858525;k127_8845131	scaffold_73;scaffold_154;scaffold_347;scaffold_4423	3969374.scaffold00010
tig00051636	20061	0.5255	10.861	37.778	8.592	142.442	26.925	2.899	3.284	20	0	Bacteria	Bacteroidetes	Bacteroidales	Prevotellaceae	Prevotella	Prevotella aff. ruminicola Tc2-24	309	135	hic_212	NOBIN	k127_3510620;k127_601079;k127_2182007;k127_4531286;k127_3266943;k127_5729997;k127_1225057;k127_8518253;k127_8927240;k127_8045406;k127_7090780;k127_7080052	scaffold_25250;scaffold_234;scaffold_176;scaffold_477	3368446.scaffold00009
tig00051642	15089	0.6294	196.413	51.979	15.126	211.688	22.269	19.487	3.507	15	1	Bacteria	Bacteroidetes	Bacteroidales	Bacteroidales-undef	Bacteroidales-undef	Bacteroidales bacterium WCE2004	483	356	hic_457	NOBIN	k127_1073085;k127_4408974;k127_2562166;k127_5176711;k127_1122134;k127_4974959;k127_1043385;k127_7080488;k127_7500378;k127_7228411;k127_8488626;k127_7757192;k127_6826650	scaffold_6301;scaffold_66020;scaffold_328	3960633.scaffold00002;3960633.scaffold00002
tig00051647	13044	0.5083	4.805	45.695	7.222	236.4	6.397	11.569	1.19	11	2	Bacteria	Bacteroidetes	Bacteroidales	Prevotellaceae	Prevotella	Prevotella sp. ne3005	41	596	hic_723	NOBIN	k127_1280869;k127_3932800;k127_2024523;k127_3856602;k127_780505;k127_1301128;k127_4602732;k127_1354802;k127_2039746;k127_7340465;k127_7568853;k127_8894251;k127_6939223;k127_8759014;k127_8960962;k127_8785489;k127_7527525	scaffold_1474;scaffold_59	3969374.scaffold00001;3761204.scaffold00004
tig00051648	19504	0.5094	9.82	26.605	6.223	64.186	7.119	5.674	2.576	30	2	Bacteria	Firmicutes	Clostridiales	Lachnospiraceae	Lachnospiraceae-undef	Lachnospiraceae bacterium XPB1003	407	101	metabat_341	NOBIN	k127_1982172;k127_3568005;k127_1200751;k127_5812931;k127_2116126;k127_1904019;k127_6649439;k127_8059097;k127_7180288	-	3352863.scaffold00002;3368645.scaffold00001
tig00051649	7125	0.5034	286.286	24.893	22.507	153.365	26.74	22.92	0.071	12	1	Bacteria	Fibrobacteres	Fibrobacterales	Fibrobacteraceae	Fibrobacter	Fibrobacter succinogenes	348	519	hic_638	NOBIN	k127_5488805;k127_1654414;k127_2020115;k127_2437014;k127_8721120	scaffold_1637	3642917.scaffold00001
tig00051653	16999	0.4238	6.669	105.227	268.957	221.584	13.184	37.09	1.108	19	1	Bacteria	Bacteroidetes	Bacteroidales	Prevotellaceae	Prevotella	Prevotella sp. P3-120	NOBIN	958	hic_1135	NOBIN	k127_747470;k127_1546164;k127_2849852;k127_2379759;k127_147909;k127_2997739;k127_4208184;k127_2557902;k127_6006135;k127_1353467;k127_1903387;k127_2427030;k127_3639188;k127_3252190;k127_703729;k127_5634953;k127_4844582;k127_3157650;k127_2358877;k127_8449798;k127_8227983;k127_8572186;k127_7652468;k127_8580655;k127_6743045;k127_8771032;k127_6910621;k127_7188418;k127_8309979;k127_8124693	scaffold_390;scaffold_3802;scaffold_23;scaffold_91;scaffold_3167;scaffold_6662;scaffold_873;scaffold_12028;scaffold_5718;scaffold_37	3960801.scaffold00006;4309559.scaffold00003;3960821.scaffold00003;3960801.scaffold00006;4300076.scaffold00004;4304392.scaffold00002
tig00051658	16270	0.5044	1.044	13.835	9.823	19.62	1.873	1.138	0.127	15	1	Bacteria	Bacteroidetes	Bacteroidales	Prevotellaceae	Prevotella	Prevotella sp. BP1-145	NOBIN	411	hic_519	NOBIN	k127_2830530;k127_462326;k127_4440853;k127_4536741;k127_103364;k127_7365418;k127_8061355;k127_8251271;k127_7148365	-	-
tig00051660	14842	0.4378	18.407	51.81	39.724	91.612	14.201	11.461	0.694	14	0	Bacteria	Bacteroidetes	Bacteroidales	Prevotellaceae	Prevotella	Prevotella sp. P3-120	574	703	metabat_526	NOBIN	k127_2019184;k127_5950070;k127_3177726;k127_1890307;k127_4679777;k127_160067;k127_3917935;k127_435463;k127_1127825;k127_2033697;k127_5587300;k127_8420979;k127_7149899;k127_6765794;k127_7744700;k127_6969791	scaffold_628;scaffold_628	-
tig00051662	11155	0.2794	1.275	79.876	1.086	37.085	3.704	10.144	0.136	13	1	Bacteria	candidate division WOR-3	candidate division WOR-3-undef	candidate division WOR-3-undef	candidate division WOR-3-undef	candidate division WOR_3 bacterium SM23_60	474	201	hic_286	NOBIN	k127_4647601;k127_534026;k127_3749295;k127_4508286;k127_3130945;k127_3529065;k127_1516829;k127_223615;k127_3601121;k127_1206775;k127_6805706	-	-
tig00051664	19997	0.5224	11.446	59.846	17.843	135.805	30.807	13.956	7.993	18	2	Bacteria	Bacteroidetes	Bacteroidales	Prevotellaceae	Prevotellaceae-undef	Prevotellaceae bacterium HUN156	320	312	metabat_245	NOBIN	k127_1300576;k127_2823465;k127_2686628;k127_5784542;k127_2275539;k127_4676919;k127_4795928;k127_621299;k127_7132201;k127_8884371;k127_8265602;k127_8870582;k127_8792267;k127_8665622;k127_7536446;k127_8763829	scaffold_3423;scaffold_1680;scaffold_53;scaffold_269	3368452.scaffold00022;3963943.scaffold00006;4300076.scaffold00004
tig00051669	11539	0.4191	31.287	14.768	5.422	32.281	12.669	3.472	0.113	13	1	Bacteria	Firmicutes	Clostridiales	Lachnospiraceae	Butyrivibrio	Butyrivibrio sp. M55	86	302	metabat_678	NOBIN	k127_6389152;k127_6389152	-	3634609.scaffold00001;3634609.scaffold00001
tig00051670	15959	0.4702	17.837	22.62	7.427	81.806	4.525	2.01	0.287	20	1	Bacteria	Bacteroidetes	Bacteroidales	Prevotellaceae	Prevotella	Prevotella sp. P3-122	626	613	metabat_584	NOBIN	k127_764785;k127_97677;k127_4365938;k127_2999822;k127_3379624;k127_8495798;k127_7621792;k127_6803161	scaffold_577	3755419.scaffold00001
tig00051671	17794	0.494	7.188	76.402	36.156	294.224	11.672	53.935	1.339	22	0	Bacteria	Bacteroidetes	Bacteroidales	Bacteroidales-undef	Bacteroidales-undef	Bacteroidales bacterium KHT7	32	185	hic_267	NOBIN	k127_647342;k127_76293;k127_1685959;k127_6384326;k127_2425458;k127_316752;k127_3340706;k127_5649272;k127_4306620;k127_1902215;k127_684449;k127_1798484;k127_320260;k127_1232270;k127_8097272;k127_7538521;k127_7058781;k127_6647001;k127_8409634;k127_8617394;k127_8485247;k127_6892439;k127_7156684;k127_7959293;k127_6938924;k127_7574604;k127_7702887;k127_7399244;k127_7501954	scaffold_123;scaffold_31;scaffold_22848;scaffold_22535;scaffold_100;scaffold_4110;scaffold_1;scaffold_201;scaffold_161;scaffold_20735	3613049.scaffold00011;3960801.scaffold00001;3963943.scaffold00040;3755419.scaffold00003;3963943.scaffold00010;3960801.scaffold00005;3368446.scaffold00006
tig00051672	15378	0.503	14.364	50.649	17.854	293.201	11.024	69.867	0.233	18	2	Bacteria	Firmicutes	Clostridiales	Clostridiaceae	Clostridium	Clostridium nexile CAG:348	100	146	metabat_001	NOBIN	k127_166238;k127_3589579;k127_471655;k127_1672758;k127_4588169;k127_2429382;k127_4776003;k127_7448734;k127_6660195;k127_7195778;k127_8949946;k127_8828612;k127_8792410	scaffold_1823	3353001.scaffold00002;3612315.scaffold00001;3368506.scaffold00018
tig00051673	10064	0.5147	35.089	70.828	57.8	471.928	147.222	15.155	8.399	7	2	Bacteria	Bacteroidetes	Bacteroidales	Prevotellaceae	Prevotella	Prevotella sp. ne3005	280	476	hic_590	NOBIN	k127_4622132;k127_4282143;k127_2179098;k127_517771;k127_5332837;k127_3747073;k127_4276107;k127_7924;k127_7884553;k127_6759161	scaffold_1327	3960801.scaffold00010
tig00051676	13575	0.4732	17.105	36.582	95.794	555.292	46.079	32.557	1.71	16	1	Bacteria	Bacteroidetes	Bacteroidales	Bacteroidaceae	Bacteroides	Bacteroides sp. CAG:98	328	285	hic_378	NOBIN	k127_6028213;k127_1018698;k127_6087989;k127_3156004;k127_8260304;k127_6772535;k127_7137190;k127_7227008	-	4309612.scaffold00023
tig00051680	8741	0.4423	10.305	42.526	5.418	43.57	8.44	37.343	0.122	10	1	Bacteria	Firmicutes	Clostridiales	Lachnospiraceae	Lachnospiraceae-undef	Lachnospiraceae bacterium RM5	682	318	metabat_646	NOBIN	k127_5338253;k127_6364511;k127_1192353;k127_4934814;k127_3716419;k127_8094727;k127_8044368	k87_16426214;k87_27234561	2917059.scaffold00020
tig00051687	22704	0.588	24.142	59.876	7.703	114.502	12.137	10.589	2.132	31	2	Bacteria	Bacteroidetes	Bacteroidales	Prevotellaceae	Paraprevotella	Paraprevotella clara CAG:116	401	285	hic_378	NOBIN	k127_5779043;k127_2854736;k127_1481230;k127_6894850;k127_7097833;k127_7735497;k127_7612831;k127_6970952;k127_7322929;k127_8200229;k127_8580118;k127_7278866;k127_8241226	scaffold_3110;scaffold_2350;scaffold_625;scaffold_289	3960785.scaffold00002;3368446.scaffold00001;3349628.scaffold00002
tig00051688	13036	0.5188	9.73	37.55	13.75	475.799	9.244	114.419	12.486	13	0	Bacteria	Bacteroidetes	Bacteroidales	Prevotellaceae	Prevotella	Prevotella sp. tf2-5	445	90	hic_1072	NOBIN	k127_5266967;k127_1443777;k127_5262392;k127_3386374;k127_4007423;k127_902052;k127_8632020;k127_8632020;k127_6674368;k127_7394525;k127_6893444;k127_6674400;k127_6806637	scaffold_79;k87_3413061	3960811.scaffold00001
tig00051689	6237	0.5368	2.128	28.521	20.125	232.508	8.744	12.545	0.517	4	2	Bacteria	Firmicutes	Clostridiales	Lachnospiraceae	Oribacterium	Oribacterium sp. WCC10	NOBIN	240	hic_329	NOBIN	k127_2826906;k127_388555;k127_3675269;k127_8527315;k127_7255465;k127_7255993;k127_8295153;k127_8921306;k127_7580353	scaffold_2033;scaffold_83;scaffold_1049	-
tig00051693	14716	0.4043	0.194	10.397	0.177	3.553	0.94	20.171	0.06	13	1	Bacteria	Bacteroidetes	Bacteroidales	Prevotellaceae	Prevotella	Prevotella sp. CAG:1092	NOBIN	967	hic_1145	NOBIN	k127_3786544;k127_2712788;k127_255283;k127_4863900;k127_526004;k127_8653170	-	-
tig00006031	15613	0.5508	0.29	101.751	21.699	118.849	0.121	24.956	22.212	15	1	Bacteria	Proteobacteria	Vibrionales	Vibrionaceae	Grimontia	Grimontia sp. AD028	440	414	metabat_378	NOBIN	k127_2455659;k127_1792152;k127_5958135;k127_3665733;k127_1282286;k127_3929407;k127_7516489;k127_7142118;k127_7846057;k127_6793847;k127_6933778;k127_8057533	scaffold_109;scaffold_256;scaffold_25774;scaffold_1452	3768450.scaffold00002
tig00006032	18091	0.5162	4.469	91.839	23.252	167.594	10.278	10.131	0.583	12	1	Bacteria	Bacteroidetes	Bacteroidales	Prevotellaceae	Prevotella	Prevotella sp. tc2-28	108	NOBIN	metabat_009	NOBIN	k127_25681;k127_2296219;k127_1292870;k127_708355;k127_807934;k127_5110559;k127_6481609;k127_4772121;k127_3543612;k127_3543865;k127_811243;k127_1604855;k127_3584887;k127_69956;k127_3830603;k127_210714;k127_6051328;k127_8605570;k127_8349280;k127_7993418;k127_6797727;k127_7114207;k127_6642200;k127_6886935;k127_8051483;k127_7393961;k127_8510636;k127_8290539;k127_7532962;k127_7609450;k127_8031132	scaffold_179	3368452.scaffold00010;3963943.scaffold00003;3349628.scaffold00008;3969374.scaffold00001;3960801.scaffold00001;3368499.scaffold00001
tig00006038	20604	0.4355	9.768	74.221	31.102	287.761	0.559	0.359	0.044	12	1	Bacteria	Bacteroidetes	Bacteroidales	Prevotellaceae	Prevotella	Prevotella sp. P3-120	248	996	hic_1175	NOBIN	k127_27988;k127_5272598;k127_560023;k127_1437835;k127_1159894	scaffold_1783;scaffold_1676	-
tig00006045	18048	0.5339	1.946	38.936	0.334	7.288	0.815	0.659	0.713	18	1	Bacteria	Bacteroidetes	Bacteroidales	Prevotellaceae	Prevotella	Prevotella sp. tf2-5	3	NOBIN	metabat_333	NOBIN	k127_3069457;k127_3549216;k127_4674145;k127_2626533;k127_101002;k127_747763;k127_2405137;k127_2615706;k127_2405137;k127_2308201	scaffold_215	-
tig00006048	17314	0.5188	20.522	94.868	118.341	585.819	21.217	130.126	0.618	16	2	Bacteria	Firmicutes	Acidaminococcales	Acidaminococcaceae	Succiniclasticum	Succiniclasticum ruminis	400	635	hic_767	NOBIN	k127_224799;k127_224799;k127_167144;k127_1761366;k127_3140622;k127_1272568;k127_5847871;k127_33303;k127_4011669;k127_6835895;k127_8723852;k127_7919163;k127_8069622	scaffold_567	3962970.scaffold00003
tig00006059	13436	0.5254	10.724	39.277	25.565	183.362	17.074	29.271	3.228	15	2	Bacteria	Bacteroidetes	Bacteroidales	Prevotellaceae	Prevotella	Prevotella sp. tc2-28	NOBIN	493	hic_609	NOBIN	k127_25681;k127_2296219;k127_311288;k127_3708539;k127_5056335;k127_3543612;k127_1625089;k127_807934;k127_830289;k127_69956;k127_1000233;k127_5990128;k127_8605570;k127_8349280;k127_6797727;k127_7993418;k127_6828429;k127_8694489;k127_7673372;k127_8869064;k127_8525424	scaffold_179	3963943.scaffold00003;3969374.scaffold00001;3969374.scaffold00001;3349628.scaffold00007;3368452.scaffold00003
tig00051694	14036	0.4728	12.328	39.257	8.716	26.112	1.485	49.681	0.107	11	1	Bacteria	Spirochaetes	Spirochaetales	Spirochaetaceae	Treponema	Treponema succinifaciens	486	412	hic_520	NOBIN	k127_5497209;k127_780843;k127_5673187;k127_6398650;k127_3130359;k127_5933839;k127_3852187;k127_8025316;k127_7764431;k127_7379705	-	-
tig00051695	11358	0.5419	4.537	27.802	8.375	403.207	1.332	10.111	5.125	10	2	Bacteria	Bacteroidetes	Bacteroidales	Prevotellaceae	Prevotella	Prevotella oralis	303	1121	metabat_226	NOBIN	k127_4403073;k127_3635877;k127_5694760;k127_3726363;k127_7120567;k127_8883943	scaffold_3824	-
tig00051701	24557	0.4336	0.412	7.959	0.332	7.827	1.31	0.311	0.148	38	1	Bacteria	Firmicutes	Clostridiales	Lachnospiraceae	Anaerobium	Anaerobium acetethylicum	573	131	hic_208	NOBIN	k127_5146798;k127_5497633;k127_4502499;k127_7803113;k127_8812254;k127_8517552;k127_7488401;k127_7061364	-	-
tig00051702	16910	0.5323	19.547	30.624	6.552	129.059	14.911	11.492	6.283	13	2	Bacteria	Bacteroidetes	Bacteroidales	Prevotellaceae	Prevotella	Prevotella aff. ruminicola Tc2-24	128	136	hic_213	NOBIN	k127_4534838;k127_4668946;k127_1482621;k127_3967021;k127_3825166;k127_833618;k127_3838650;k127_7542358;k127_7720010;k127_6969014;k127_6806938;k127_7599215;k127_8096498;k127_8709320;k127_8767663;k127_7131773;k127_6952700	k87_6029521;k87_12838258	3964077.scaffold00007
tig00051706	14738	0.5379	25.391	69.788	23.13	303.542	74.114	25.135	23.142	18	1	Bacteria	Bacteroidetes	Bacteroidales	Prevotellaceae	Prevotella	Prevotella sp. khp7	309	522	metabat_232	NOBIN	k127_5386758;k127_2502594;k127_6685544;k127_8964864;k127_7092077;k127_7774037;k127_6985450;k127_6773758;k127_6722697;k127_8767003;k127_7832610;k127_8398080	scaffold_19;scaffold_4917;scaffold_1704;scaffold_15128;scaffold_276;scaffold_896;scaffold_1891	3368452.scaffold00025;3349628.scaffold00006
tig00051707	17903	0.5378	1.398	31.782	1.282	11.555	1.322	1.59	0.595	20	1	Bacteria	Bacteroidetes	Bacteroidales	Prevotellaceae	Prevotella	Prevotella sp. CAG:487	381	498	metabat_312	NOBIN	k127_793864;k127_2898515;k127_4755366;k127_1623876;k127_1226247;k127_2410200;k127_5903256;k127_8140594;k127_7482013;k127_8404763;k127_7761548;k127_8460426	scaffold_147;scaffold_468;scaffold_980	3969374.scaffold00002
tig00051709	17992	0.4869	268.748	24.871	20.578	152.456	32.756	19.858	0.085	21	2	Bacteria	Fibrobacteres	Fibrobacterales	Fibrobacteraceae	Fibrobacter	Fibrobacter sp. UWP2	348	448	hic_559	NOBIN	k127_2496714;k127_4841085;k127_824086;k127_4024964;k127_4651937;k127_3540569;k127_4841085;k127_1148414;k127_824086;k127_8355377;k127_8355377;k127_7487870;k127_7629245;k127_8355377;k127_8891236	scaffold_2971;scaffold_5892	3642917.scaffold00005
tig00051711	24372	0.504	40.151	123.309	124.502	794.849	108.413	59.428	12.949	28	1	Bacteria	Bacteroidetes	Bacteroidales	Prevotellaceae	Prevotella	Prevotella sp. BP1-145	502	175	hic_256	NOBIN	k127_620039;k127_762206;k127_5925477;k127_6490637;k127_492674;k127_1764926;k127_2352853;k127_2332459;k127_8668649;k127_6650931;k127_7235112;k127_7789346;k127_7766409;k127_8334542;k127_8100406;k127_6788148;k127_7954313;k127_7353387;k127_8431854;k127_7001903;k127_7118061	scaffold_1968;scaffold_54843;scaffold_13718;scaffold_1519;k87_29126368;scaffold_140	3964077.scaffold00001;3964077.scaffold00001
tig00051714	12545	0.4811	21.165	23.337	4.052	52.713	4.572	19.143	19.047	11	2	Bacteria	Bacteroidetes	Bacteroidales	Bacteroidaceae	Bacteroides	Bacteroides sp. CAG:770	94	77	hic_927	NOBIN	k127_2393791	scaffold_2873	-
tig00034589	31078	0.4782	7.583	29.41	17.744	249.227	2.632	17.856	0.158	32	1	Bacteria	Bacteria-undef	Bacteria-undef	Bacteria-undef	Bacteria-undef	bacterium F083	179	273	hic_365	NOBIN	k127_1244875;k127_2004984;k127_723408;k127_1171166;k127_5229279;k127_437849;k127_5574261;k127_6151696;k127_1303957;k127_8014526;k127_7449844;k127_7397206	scaffold_143	-
tig00034591	4635	0.4552	33.445	150.598	59.744	417.271	76.901	46.049	0.494	6	1	Bacteria	Bacteroidetes	Bacteroidales	Prevotellaceae	Prevotella	Prevotella sp. tf2-5	NOBIN	430	hic_540	NOBIN	k127_4616430;k127_1308723;k127_5300144;k127_835525;k127_89163;k127_1423735;k127_3466865;k127_628928;k127_3141220;k127_6949705;k127_8566094;k127_7816302;k127_8882440;k127_6785245	scaffold_16157;scaffold_8203;scaffold_29487;scaffold_117130;scaffold_29865	3368452.scaffold00041;3960801.scaffold00005
tig00034592	20251	0.515	6.876	73.37	16.666	115.755	9.682	13.513	7.183	19	1	Bacteria	Bacteroidetes	Bacteroidales	Prevotellaceae	Prevotella	Prevotella sp. khp7	425	83	hic_994	NOBIN	k127_716899;k127_641606;k127_4645272;k127_5225639;k127_4225802;k127_3695753;k127_5901270;k127_6601344;k127_5724077;k127_2778495;k127_4806113;k127_4656277;k127_1156582;k127_8113217;k127_8312028;k127_7601979;k127_6696801;k127_8023875;k127_8743467;k127_8650289	scaffold_4623;scaffold_465;scaffold_104;scaffold_104;scaffold_142	3755405.scaffold00003;4309559.scaffold00017;3963943.scaffold00021;4302445.scaffold00024
tig00034596	16590	0.4142	1.629	16.892	0.298	7.526	1.409	0.821	0.06	20	0	Bacteria	Bacteroidetes	Bacteroidales	Prevotellaceae	Prevotella	Prevotella sp. BP1-145	NOBIN	1119	hic_131	NOBIN	k127_3448593;k127_3817590;k127_4292986;k127_4326324;k127_1567960;k127_4545931;k127_838978;k127_4904400;k127_3668075;k127_4019554;k127_7682572;k127_8060209	-	-
tig00034597	15512	0.4045	4.285	46.971	14.128	28.341	12.797	12.084	0.133	18	1	Bacteria	Firmicutes	Clostridiales	Ruminococcaceae	Ruminococcus	Ruminococcus sp. CAG:624	641	65	metabat_601	NOBIN	k127_5683200;k127_1911525;k127_3736441;k127_4182810;k127_5847816;k127_7957108;k127_7863870	-	3298477.scf7180000000020|quiver;3298477.scf7180000000020|quiver;3298477.scf7180000000020|quiver;3298477.scf7180000000020|quiver;3298477.scf7180000000020|quiver
tig00034598	24390	0.6155	8.376	17.906	3.095	460.303	1.656	1.913	0.276	33	2	Bacteria	Firmicutes	Clostridiales	Ruminococcaceae	Subdoligranulum	Subdoligranulum sp. 4_3_54A2FAA	511	120	metabat_457	NOBIN	k127_2074535;k127_336786;k127_3169801;k127_2744720;k127_6095029;k127_2610186;k127_6280135;k127_985530;k127_8151688;k127_8072610;k127_7010650;k127_8058503;k127_6765911	scaffold_286	-
tig00034602	27638	0.6162	8.734	5.025	0.886	22.427	0.945	0.715	0.088	36	0	no-hit	no-hit	no-hit	no-hit	no-hit	no-hit	365	NOBIN	metabat_294	NOBIN	k127_3191980;k127_3191980;k127_3191980;k127_3191980;k127_1033575;k127_1033575;k127_1033575;k127_2388426;k127_1033575;k127_2388426	-	-
tig00034603	31379	0.4533	2.095	30.903	7.454	195.908	1.612	77.981	58.808	41	1	Bacteria	Firmicutes	Clostridiales	Clostridiaceae	Sarcina	Sarcina sp. DSM 11001	556	112	metabat_506	NOBIN	k127_62894;k127_2983972;k127_2047842;k127_3330248;k127_1559369;k127_6608533;k127_26482;k127_5988256;k127_5396502	scaffold_1057;scaffold_4910;scaffold_17249;scaffold_892	3634609.scaffold00009;3776358.scaffold00008;2917049.scaffold00015;2917502.scaffold00010
tig00034605	23305	0.5126	33.492	7.136	5.038	165.957	7.879	2.981	0.223	36	0	Bacteria	Firmicutes	Firmicutes-undef	Firmicutes-undef	Firmicutes-undef	Firmicutes bacterium CAG:227	655	427	hic_536	NOBIN	k127_5000976;k127_5000976;k127_5000976;k127_347262;k127_630615;k127_347262;k127_347262;k127_630615;k127_1607400;k127_6803505;k127_6803505;k127_6803505	scaffold_1557	-
tig00034610	35812	0.5109	10.018	45.091	2.354	41.837	6.466	5.836	0.672	35	0	Bacteria	Bacteroidetes	Bacteroidales	Prevotellaceae	Prevotella	Prevotella salivae	298	160	hic_240	NOBIN	k127_3288641;k127_19573;k127_19573;k127_2985638;k127_1239452;k127_2293452;k127_4564230;k127_4564230;k127_2293452;k127_275729;k127_275729;k127_4223044;k127_172828;k127_1336331;k127_3084609;k127_3084609;k127_1800970;k127_6197352;k127_4771019;k127_1336331;k127_940933;k127_2043711;k127_2985638;k127_1522689;k127_279249;k127_1209805;k127_1308156;k127_8307580;k127_8307580;k127_8485435;k127_8485435;k127_6636678;k127_6636678;k127_7943806;k127_6636678;k127_7720010;k127_8888469;k127_8110533	scaffold_28270;k87_11985682;scaffold_129;scaffold_317;scaffold_317	-
tig00051716	25939	0.4267	9.678	33.387	4.759	23.133	1.564	34.58	0.222	25	1	Bacteria	Spirochaetes	Spirochaetales	Spirochaetaceae	Treponema	Treponema saccharophilum	486	124	hic_200	NOBIN	k127_1220143;k127_4330774;k127_4008275;k127_4198695;k127_2891063;k127_472845;k127_3252071;k127_1761660;k127_5021538;k127_2011691;k127_4248133;k127_2838956;k127_238660;k127_7763917;k127_6929021;k127_8369266;k127_8369266	scaffold_514	-
tig00051718	6907	0.4844	17.183	80.671	116.764	515.305	23.476	78.562	3.376	7	1	Bacteria	Bacteroidetes	Bacteroidales	Prevotellaceae	Prevotellaceae-undef	Prevotellaceae bacterium HUN156	108	479	metabat_009	NOBIN	k127_5099973;k127_3078233;k127_3095430;k127_6210488;k127_4180840;k127_1154260;k127_172781;k127_4878695;k127_6570237;k127_8850717;k127_8743294;k127_8395364;k127_6716035;k127_6636758;k127_8965015;k127_7637419;k127_8542650	scaffold_407;scaffold_476;scaffold_4102	3613049.scaffold00008;3969374.scaffold00003
tig00051729	9547	0.5452	9.959	28.066	6.626	99.721	39.698	13.389	2.677	9	1	Bacteria	Bacteroidetes	Bacteroidales	Bacteroidales-undef	Bacteroidales-undef	Bacteroidales bacterium 43_8	NOBIN	84	hic_1005	NOBIN	k127_2933126;k127_2424300;k127_1349191;k127_203497;k127_4022753;k127_8844688;k127_8961515;k127_6773359	k87_33129384;scaffold_390;scaffold_2312	3368499.scaffold00020
tig00051731	20213	0.5047	12.726	58.761	3.154	99.939	3.183	1.509	0.295	20	0	Bacteria	Bacteroidetes	Bacteroidales	Porphyromonadaceae	Macellibacteroides	Macellibacteroides sp. HH-ZS	362	391	metabat_291	NOBIN	k127_1247614;k127_1921973;k127_4267696;k127_375598;k127_231461;k127_501376;k127_2545731;k127_7388939;k127_7096968;k127_7933713;k127_7096968;k127_6981239	scaffold_47;scaffold_1196;scaffold_121	-
tig00051732	42120	0.4756	86.716	13.798	12.72	135.539	4.216	7.772	0.065	55	1	Bacteria	Firmicutes	Clostridiales	Ruminococcaceae	Ruminococcaceae-undef	Ruminococcaceae bacterium YRB3002	244	188	hic_270	NOBIN	k127_2068898;k127_1473627;k127_1610234;k127_1610234;k127_1610234;k127_1610234;k127_3298951;k127_3298951;k127_3298951;k127_3298951;k127_4736240;k127_5558229;k127_4736240;k127_6809593;k127_6809593;k127_6809593;k127_6809593;k127_6685140;k127_6685140;k127_8778653;k127_6685140;k127_6685140;k127_8804320;k127_7557138;k127_7557138;k127_7557138;k127_7557138	scaffold_884;scaffold_884;scaffold_884;scaffold_884;scaffold_884;scaffold_545;scaffold_4211;scaffold_545;scaffold_545;scaffold_545;scaffold_884;scaffold_884;scaffold_1740;scaffold_545;scaffold_4075;scaffold_884;scaffold_545;scaffold_4075;scaffold_545	3960639.scaffold00002;4300061.scaffold00002;3960639.scaffold00002;4300061.scaffold00002;3960639.scaffold00002;3960639.scaffold00002;3960639.scaffold00002;3960639.scaffold00002
tig00051737	19753	0.497	4.686	11.161	4.668	24.811	2.271	1.729	0.87	27	2	Bacteria	Firmicutes	Clostridiales	Eubacteriaceae	Eubacterium	Eubacterium sp. CAG:38	252	568	metabat_169	NOBIN	k127_3348529;k127_4446119	scaffold_756;scaffold_650	-
tig00051740	12581	0.4618	3.915	25.48	0.918	11.4	3.919	0.054	0.183	18	0	Bacteria	Firmicutes	Clostridiales	Clostridiales-undef	Flavonifractor	Flavonifractor sp. An135	NOBIN	505	hic_623	NOBIN	k127_1602870;k127_142537;k127_5382973;k127_3257756;k127_6776525	-	-
tig00051741	19226	0.472	1.12	14.208	8.827	97.868	1.098	32.86	0.18	24	2	Bacteria	Firmicutes	Clostridiales	Ruminococcaceae	Ruminococcus	Ruminococcus sp. CAG:57	691	146	metabat_656	NOBIN	k127_1477814;k127_1477814;k127_6221226;k127_6221226;k127_3412039;k127_8436496;k127_7580299	scaffold_1074	3353001.scaffold00002;3353001.scaffold00002;3353001.scaffold00019
tig00051743	20728	0.5201	8.46	15.961	9.994	52.023	11.665	1.624	0.251	19	2	Bacteria	Bacteroidetes	Bacteroidales	Bacteroidaceae	Bacteroides	Bacteroides sp. 43_108	NOBIN	297	hic_391	NOBIN	k127_386149;k127_1583265;k127_707042;k127_1276956;k127_3688912;k127_300429;k127_5633657;k127_2686244;k127_7851081;k127_7578149;k127_8511376	scaffold_450;scaffold_450;scaffold_1850	-
tig00051745	20492	0.3957	11.952	103.921	28.113	273.695	18.291	3.608	0.396	28	2	Bacteria	Bacteroidetes	Bacteroidales	Tannerellaceae	Parabacteroides	Parabacteroides sp. CAG:409	4	83	hic_994	NOBIN	k127_577405;k127_577405;k127_4584835;k127_5146477;k127_611813;k127_611813;k127_4584835;k127_5631787;k127_3813845;k127_4400366;k127_4541429;k127_2003949;k127_330018;k127_330018;k127_5206586;k127_3354195;k127_3354195;k127_599743;k127_4109419;k127_1249565;k127_7383693;k127_7224496;k127_7224496;k127_8162830;k127_8817250;k127_8518215;k127_7957513;k127_8547444;k127_8235474;k127_8191168;k127_8115695;k127_8547444;k127_7982215;k127_7982215;k127_8683773;k127_8016556;k127_8016556;k127_8235474	scaffold_1139;scaffold_1139;scaffold_1139;scaffold_387;scaffold_1139	4309559.scaffold00017;4309559.scaffold00017;4309559.scaffold00017;3368446.scaffold00002;3963943.scaffold00007
tig00051747	10304	0.4617	22.574	100.146	19.988	124.004	22.836	2.411	0.165	11	1	Bacteria	Bacteroidetes	Bacteroidales	Prevotellaceae	Prevotella	Prevotella sp. ne3005	NOBIN	215	hic_301	NOBIN	k127_1197854;k127_6350859;k127_2104854;k127_6207267;k127_3679372;k127_913442;k127_1281171;k127_711261;k127_4820592;k127_1396406;k127_795958;k127_3551852;k127_2061369;k127_4379772;k127_2265847;k127_8131457;k127_8395465;k127_7639131	scaffold_129;scaffold_129;scaffold_228;scaffold_2323	3960801.scaffold00009;3960801.scaffold00009;3755419.scaffold00001;3755419.scaffold00001
tig00051753	13166	0.4114	5.667	13.414	3.567	34.258	1.689	6.567	0.814	13	1	Bacteria	Firmicutes	Clostridiales	Lachnospiraceae	Butyrivibrio	Butyrivibrio fibrisolvens	185	685	hic_822	NOBIN	k127_944267;k127_2485945;k127_5237148;k127_5874603	-	2917164.scaffold00016
tig00051758	16631	0.4626	4.549	22.332	19.904	33.101	1.869	10.635	0.5	24	1	Bacteria	Bacteroidetes	Bacteroidales	Prevotellaceae	Prevotella	Prevotella bryantii	NOBIN	387	hic_491	NOBIN	k127_2366035;k127_6478929;k127_1489344;k127_6478929;k127_3188840;k127_3927918;k127_4145227;k127_3307829;k127_5721678;k127_181071;k127_226401;k127_1274851;k127_7881667;k127_8697578;k127_8697578;k127_7507537;k127_8294186;k127_7262891	scaffold_22345;scaffold_466;scaffold_466	-
tig00051763	21660	0.5236	83.33	34.654	29.399	242.549	17.745	51.432	0.548	25	1	Bacteria	Firmicutes	Clostridiales	Eubacteriaceae	Eubacterium	[Eubacterium] cellulosolvens	NOBIN	536	hic_657	NOBIN	k127_2155956;k127_2235257;k127_3986825;k127_3986825;k127_1622508;k127_2155956;k127_4527730;k127_4391628;k127_3620461;k127_1693265;k127_4391628;k127_3620461;k127_4625856;k127_2598198;k127_7821193;k127_7374555;k127_7374555;k127_8852825;k127_8852825;k127_8135696;k127_8135696	scaffold_24988;scaffold_22074;scaffold_22074;scaffold_62797;scaffold_62797;scaffold_4200;k87_14079520;k87_14079520	3772112.scaffold00002;3772112.scaffold00002
tig00051764	24492	0.6322	55.025	39.238	7.22	163.287	6.554	3.256	0.162	26	1	Bacteria	Firmicutes	Clostridiales	Ruminococcaceae	Ruminiclostridium	Ruminiclostridium thermocellum	632	546	hic_668	NOBIN	k127_4413540;k127_3647245;k127_2249803;k127_1914659;k127_3694018;k127_3521516;k127_5740715;k127_3336825;k127_1510232;k127_714413;k127_1505525;k127_6047628;k127_4877252;k127_2613268;k127_4744574;k127_6293726;k127_501459;k127_1449649;k127_1569713;k127_6218985;k127_77846;k127_7624604;k127_7339529;k127_8803885;k127_6677225;k127_6963282;k127_7646086;k127_8798526;k127_7935614	scaffold_4935;scaffold_745;scaffold_10227;scaffold_5634;scaffold_1589;scaffold_2333;scaffold_311	-
tig00051765	25172	0.5191	11.122	74.406	13.95	150.353	34.485	13.247	5.493	28	2	Bacteria	Bacteroidetes	Bacteroidales	Prevotellaceae	Prevotellaceae-undef	Prevotellaceae bacterium HUN156	320	84	metabat_245	NOBIN	k127_4428687;k127_3104550;k127_2680621;k127_7372718;k127_7019655;k127_6876091;k127_6709124;k127_7980008;k127_6831691;k127_7114516;k127_6649865;k127_7685647	scaffold_53;scaffold_203;scaffold_542;scaffold_81;scaffold_18;k87_44880364;scaffold_1086;scaffold_2338	3969374.scaffold00021;3960785.scaffold00005;3368446.scaffold00008;3969374.scaffold00013
tig00051777	25467	0.4661	5.722	23.378	18.092	106.858	2.394	34.834	0.198	39	2	Bacteria	Firmicutes	Firmicutes-undef	Firmicutes-undef	Firmicutes-undef	Firmicutes bacterium CAG:114	429	53	metabat_365	NOBIN	k127_1562126;k127_5073428;k127_4112795;k127_97269;k127_5823924;k127_4196508;k127_1158002;k127_387927;k127_126460;k127_5728788;k127_6670249;k127_7491610;k127_7711361;k127_7577144	scaffold_4843;scaffold_16699;scaffold_46346;scaffold_13764;scaffold_54452;scaffold_71061;scaffold_25269	-
tig00051778	3120	0.6429	252.736	50.482	23.47	662.028	12.172	10.537	0.156	4	1	Bacteria	Candidatus Riflebacteria	Candidatus Riflebacteria-undef	Candidatus Riflebacteria-undef	Candidatus Riflebacteria-undef	Candidatus Riflebacteria bacterium GWC2_50_8	365	NOBIN	metabat_294	NOBIN	k127_3491945;k127_1347049;k127_1630076;k127_6680190;k127_8430319	scaffold_18249	-
tig00051780	12882	0.5034	1.622	14.496	0.228	17.943	2.286	0.031	0.103	6	1	Bacteria	Bacteroidetes	Bacteroidales	Bacteroidaceae	Bacteroides	Bacteroides sp. CAG:189	NOBIN	968	hic_1146	NOBIN	k127_4064858;k127_4998067;k127_4912354;k127_1776197;k127_1586812;k127_7346327;k127_7727157	-	-
tig00051783	9181	0.3494	0.585	48.217	0.218	9.318	1.719	0.072	0.042	17	1	no-hit	no-hit	no-hit	no-hit	no-hit	no-hit	NOBIN	605	hic_734	NOBIN	k127_3185677;k127_5881899;k127_1759116;k127_5546293;k127_2972855;k127_8915341;k127_8391193;k127_8010206;k127_7286634;k127_7541586;k127_6752608	-	-
tig00051788	19619	0.5378	56.597	66.85	26.004	348.953	3.833	25.691	1.247	30	2	Bacteria	Bacteroidetes	Bacteroidales	Bacteroidaceae	Bacteroides	Bacteroides sp. CAG:927	560	802	metabat_511	NOBIN	k127_3318146;k127_2661649;k127_585552;k127_5132047;k127_1899402;k127_2156318;k127_6963997;k127_8192398;k127_8387853;k127_8110865;k127_7690889;k127_7206745;k127_8357776;k127_8097096;k127_8641817	scaffold_474	4302445.scaffold00013
tig00051790	15692	0.4604	31.448	127.383	77.984	1194.983	73.638	180.937	8.179	18	1	Bacteria	Bacteroidetes	Bacteroidales	Prevotellaceae	Prevotella	Prevotella ruminicola	NOBIN	631	hic_763	NOBIN	k127_1174905;k127_2180428;k127_3681213;k127_1247151;k127_475212;k127_3058691;k127_2978858;k127_1614144;k127_986728;k127_670154;k127_3213855;k127_1328689;k127_719591;k127_5648767;k127_8072447;k127_8832733;k127_6860558;k127_6650931;k127_6927716;k127_7143704;k127_7777306;k127_7899403;k127_6646328;k127_8397350;k127_8138115	scaffold_3615;scaffold_27560;scaffold_334;scaffold_344;scaffold_1917	3960801.scaffold00008
tig00051796	12083	0.4743	22.886	11.731	24.873	257.724	5.329	43.441	4.263	13	2	Bacteria	Chloroflexi	Anaerolineales	Anaerolineaceae	Anaerolineaceae-undef	Anaerolineaceae bacterium oral taxon 439	657	427	hic_536	NOBIN	k127_5383584;k127_5383584;k127_1332353;k127_835545;k127_163642;k127_163642;k127_2312657;k127_3686061;k127_3243021;k127_2312657;k127_3686061;k127_761188;k127_761188;k127_7045008;k127_7045008	scaffold_100633;scaffold_19685;scaffold_7996;scaffold_7996;scaffold_19685;scaffold_100633;scaffold_17172	3397161.scaffold00001;3397161.scaffold00001
tig00051800	9404	0.4793	21.956	113.732	58.117	719.262	34.195	112.788	15.041	16	1	Bacteria	Bacteroidetes	Bacteroidales	Prevotellaceae	Prevotella	Prevotella sp. ne3005	288	411	hic_519	NOBIN	k127_4804173;k127_4752068;k127_3138510;k127_324713;k127_2976401;k127_5918759;k127_5249775;k127_6360318;k127_4458771;k127_4954737;k127_4285207;k127_2013805;k127_821288;k127_6562848;k127_4402563;k127_4508003;k127_8437707;k127_6663677;k127_7052538;k127_7952065;k127_8361714;k127_7847710;k127_7133889;k127_7839737	scaffold_21273;scaffold_46679;scaffold_23939;scaffold_97;scaffold_16446	4309559.scaffold00019;3755419.scaffold00003;3960801.scaffold00005;3960801.scaffold00005;3969374.scaffold00002;3969374.scaffold00001;3960811.scaffold00007;4309559.scaffold00003;3368565.scaffold00007
tig00051802	20319	0.5336	15.997	47.93	2.487	52.347	3.014	6.455	0.111	14	2	Bacteria	Bacteria-undef	Bacteria-undef	Bacteria-undef	Bacteria-undef	bacterium F083	15	403	metabat_066	NOBIN	k127_1047798;k127_3453735;k127_3506963;k127_7821040;k127_7820488;k127_8297522;k127_8516007	scaffold_265;scaffold_1;scaffold_4124;scaffold_53	-
tig00051806	27477	0.52	68.508	16.891	14.421	202.994	22.675	5.01	0.2	31	1	Bacteria	Firmicutes	Clostridiales	Eubacteriaceae	Eubacterium	[Eubacterium] cellulosolvens	NOBIN	86	hic_1027	NOBIN	k127_2930873;k127_1287505;k127_4488551;k127_3030849;k127_8080609;k127_8880509;k127_7126403	scaffold_54;scaffold_54;scaffold_54;scaffold_69;scaffold_84	3772112.scaffold00002
tig00051807	23481	0.4921	10.92	29.482	36.358	370.706	15.384	4.773	0.736	19	2	Bacteria	Bacteroidetes	Bacteroidales	Prevotellaceae	Prevotella	Prevotella sp. tf2-5	NOBIN	748	hic_892	NOBIN	k127_417845;k127_59445;k127_3376448;k127_3747000;k127_2612764;k127_137851;k127_2399592;k127_2753053;k127_3312480;k127_1158489;k127_4387065;k127_5879776;k127_5942306;k127_4004912;k127_662886;k127_8129159;k127_7959317;k127_7139096;k127_8698546;k127_7171425;k127_8811202;k127_8295890;k127_8924665;k127_6931374;k127_8647622;k127_7249551	scaffold_2564;scaffold_1018;scaffold_231;scaffold_418;scaffold_869;scaffold_462;k87_11726172	3969374.scaffold00005;3368499.scaffold00029;4300076.scaffold00001;3969374.scaffold00008
tig00051815	4866	0.5084	18.15	38.649	14.11	220.806	3.273	47.315	80.645	4	1	Bacteria	Bacteroidetes	Bacteroidales	Prevotellaceae	Alloprevotella	Alloprevotella tannerae	NOBIN	492	hic_608	NOBIN	k127_6625913;k127_871785;k127_2368476;k127_3159841;k127_7254611	scaffold_8567;scaffold_15107	-
tig00051818	32202	0.4647	7.468	27.122	21.919	128.229	3.842	34.594	0.715	35	2	Bacteria	Firmicutes	Erysipelotrichales	Erysipelotrichaceae	Candidatus Stoquefichus	Candidatus Stoquefichus sp. KLE1796	429	53	metabat_365	NOBIN	k127_6548233;k127_3076829;k127_3845788;k127_3331017;k127_6747015;k127_6780551;k127_8579662;k127_7353118	scaffold_3639;scaffold_18156;scaffold_19980;scaffold_50274;scaffold_38545;scaffold_42286;scaffold_10937	3397174.scaffold00002
tig00051819	11101	0.5933	211.329	102.015	33.384	605.955	29.322	10.483	0.169	17	2	Bacteria	Firmicutes	Acidaminococcales	Acidaminococcaceae	Acidaminococcus	Acidaminococcus sp. CAG:917	632	79	hic_949	NOBIN	k127_964173;k127_95125;k127_1904144;k127_1710035;k127_4293632;k127_4094142;k127_1086661;k127_8845733;k127_8359897;k127_8845733;k127_7498157;k127_8560864	scaffold_3249;scaffold_11340;scaffold_11340;k87_7122152;k87_36777955	-
tig00051820	11762	0.5223	18.846	52.071	19.823	337.058	102.192	21.474	4.469	14	2	Bacteria	Bacteroidetes	Bacteroidales	Prevotellaceae	Prevotella	Prevotella ruminicola	NOBIN	633	hic_765	NOBIN	k127_692058;k127_1531624;k127_534863;k127_6223107;k127_3926705;k127_1644073;k127_6057497;k127_7477078;k127_7284412;k127_7839897;k127_7416226;k127_7862417;k127_8426459;k127_7562318	scaffold_149	3368565.scaffold00002;4300076.scaffold00001
tig00051826	9061	0.5402	69.279	41.324	29.518	499.627	17.677	6.653	1.572	15	1	Bacteria	Bacteroidetes	Bacteroidales	Bacteroidaceae	Bacteroides	Bacteroides sp. CAG:770	9	609	metabat_693	NOBIN	k127_4176656;k127_2374841;k127_2585686;k127_1253040;k127_4403581;k127_194857;k127_3830094;k127_8956795;k127_8770698;k127_8829380	scaffold_152	-
tig00051828	15010	0.5007	16.672	24.103	7.042	39.93	3.985	1.556	0.135	18	1	Bacteria	Bacteria-undef	Bacteria-undef	Bacteria-undef	Bacteria-undef	bacterium F083	562	326	metabat_513	NOBIN	k127_4967790;k127_7859493;k127_6917423;k127_8626789;k127_7619674	k87_43061721;scaffold_443	-
tig00051831	21535	0.4633	3.557	25.471	6.42	113.779	2.754	31.447	0.172	23	1	Bacteria	Firmicutes	Clostridiales	Ruminococcaceae	Ruminococcaceae-undef	Ruminococcaceae bacterium FB2012	100	230	metabat_001	NOBIN	k127_4306290;k127_5447939;k127_6499415;k127_2565309;k127_1139515;k127_4900111;k127_550751;k127_490398;k127_3945478;k127_8100083;k127_8775569	scaffold_3019;scaffold_791	3356387.scf7180000000012|quiver_dupTrim=1992
tig00051836	11785	0.4579	2.199	26.605	0.668	42.96	1.653	151.809	1.129	11	1	Bacteria	Bacteroidetes	Bacteroidales	Prevotellaceae	Prevotella	Prevotella bergensis	537	182	hic_264	NOBIN	k127_4857591;k127_964976;k127_2765524	-	-
tig00051837	9933	0.5427	0.234	13.188	1.417	24.237	0.612	68.127	3.558	13	1	Bacteria	Firmicutes	Selenomonadales	Selenomonadaceae	Mitsuokella	Mitsuokella multacida	395	704	hic_844	NOBIN	k127_836241;k127_2058419	scaffold_21816	3635449.scaffold00010;3394953.scaffold00001
tig00051839	12893	0.3551	3.382	52.118	3.509	101.132	3.973	5.715	1.274	10	2	Bacteria	Bacteroidetes	Bacteroidales	Prevotellaceae	Prevotella	Prevotella bryantii	619	167	metabat_576	metabat_576	k127_972883;k127_6924923	scaffold_8424	4304392.scaffold00001
tig00051841	27614	0.499	1.778	35.535	5.983	166.531	2.303	64.578	54.247	25	2	Bacteria	Bacteroidetes	Bacteroidales	Prevotellaceae	Prevotella	Prevotella sp. CAG:1092	NOBIN	20	hic_295	NOBIN	k127_6232061;k127_943394;k127_199697;k127_5323119;k127_468973;k127_4034687;k127_1795474;k127_2143163;k127_4701091;k127_3699041;k127_1681590;k127_8380832;k127_7247615;k127_8140150;k127_8237210	scaffold_2036;NODE_12248_length_8729_cov_5.83837;NODE_59277_length_2499_cov_4.73895;NODE_74078_length_2066_cov_5.87867;NODE_27716_length_4701_cov_5.08287;NODE_17864_length_6648_cov_6.17974;NODE_31970_length_4186_cov_5.46575	3397174.scaffold00049;4300142.scaffold00003
tig00051844	17718	0.3784	0.277	23.259	0.281	7.421	1.514	0.116	0.098	22	1	no-hit	no-hit	no-hit	no-hit	no-hit	no-hit	NOBIN	452	hic_564	NOBIN	k127_3369790;k127_2349237;k127_1301955;k127_2766356;k127_5002804;k127_2548961	-	-
tig00051847	22564	0.3712	35.951	32.098	14.645	38.007	3.218	12.796	0.184	22	1	Bacteria	Spirochaetes	Spirochaetales	Spirochaetaceae	Treponema	Treponema bryantii	645	571	hic_696	NOBIN	k127_190322;k127_753978;k127_8752955;k127_8110145;k127_7026255;k127_7534333;k127_7138538;k127_8616223	scaffold_514;scaffold_514	2915297.scaffold00015;3758142.scaffold00003;2915297.scaffold00015
tig00051849	23105	0.5528	0.389	65.686	12.035	121.726	0.43	36.302	36.218	25	0	Bacteria	Proteobacteria	Aeromonadales	Succinivibrionaceae	Succinatimonas	Succinatimonas hippei	112	1020	metabat_014	NOBIN	k127_3156558;k127_3964504;k127_3409811;k127_6208780;k127_599778;k127_561613;k127_6190651;k127_1310717;k127_1948221;k127_4115019;k127_500961;k127_2412342;k127_3747033;k127_2130420;k127_2914606;k127_2009819;k127_365150;k127_7489336;k127_8596699;k127_8167423;k127_7814056;k127_7890356;k127_7390620;k127_8003784;k127_6636165;k127_7885987;k127_7526167;k127_8742352;k127_8754852;k127_7450636;k127_6960157;k127_8339123;k127_6895052;k127_6679776;k127_7299041;k127_7844486;k127_7145497;k127_8057533	scaffold_4847;scaffold_8745	-
tig00051850	14417	0.5593	10.221	33.431	3.054	51.452	4.889	4.714	1.46	16	1	Bacteria	Bacteroidetes	Bacteroidales	Prevotellaceae	Paraprevotella	Paraprevotella clara CAG:116	NOBIN	118	hic_193	NOBIN	k127_5815972;k127_5117176;k127_1166409;k127_8823466;k127_7577538;k127_7954812;k127_8325646	scaffold_210;scaffold_90;scaffold_2;scaffold_389	4302445.scaffold00012;3368446.scaffold00014;3349628.scaffold00003
tig00051852	27378	0.4609	17.751	58.856	17.889	111.246	20.014	17.558	1.294	22	1	Bacteria	Bacteroidetes	Bacteroidales	Dysgonamonadaceae	Dysgonomonas	Dysgonomonas gadei	448	160	hic_240	NOBIN	k127_1515978;k127_3695239;k127_560083;k127_2681968;k127_6177658;k127_2281473;k127_4766854;k127_5528979;k127_6033599;k127_3639914;k127_32962;k127_3702187;k127_1498188;k127_7805652;k127_7140829;k127_7406158;k127_7955747;k127_8114620;k127_7150015	scaffold_14056;scaffold_3191;scaffold_248;scaffold_978;scaffold_475;scaffold_373;scaffold_390;scaffold_69	3969374.scaffold00005
tig00051853	22566	0.5304	71.71	39.328	30.867	447.64	10.188	32.278	0.158	35	2	Bacteria	Firmicutes	Clostridiales	Clostridiales-undef	Clostridiales-undef	Clostridiales bacterium	47	58	metabat_421	NOBIN	k127_3655503;k127_6599816;k127_5242437;k127_1313019;k127_5183555;k127_5279648;k127_2918652;k127_226592;k127_2883558;k127_6972126;k127_8211384;k127_6918869	scaffold_2271;scaffold_1065;scaffold_6111;k87_29868481	2917675.scaffold00063
tig00051855	20725	0.515	3.727	45.054	15.906	339.681	1.467	11.649	0.652	15	1	Bacteria	Bacteroidetes	Bacteroidales	Prevotellaceae	Prevotella	Prevotella bryantii	21	123	metabat_133	NOBIN	k127_6096433;k127_279837;k127_1298652;k127_791884;k127_945748;k127_923292;k127_2388509;k127_8156479;k127_8448449;k127_6750006	scaffold_935;scaffold_99;scaffold_268	-
tig00051859	4763	0.4506	65.21	13.44	2.003	15.725	3.313	0.816	0.062	7	1	Bacteria	Firmicutes	Clostridiales	Lachnospiraceae	Butyrivibrio	Butyrivibrio sp. YAB3001	NOBIN	235	hic_323	NOBIN	k127_4970957;k127_7019448	-	-
tig00051869	20910	0.561	7.902	30.636	7.556	439.225	1.931	9.823	4.264	21	1	Bacteria	Bacteroidetes	Bacteroidales	Prevotellaceae	Prevotella	Prevotella melaninogenica	303	170	hic_251	NOBIN	k127_4901891;k127_4216879;k127_1418521;k127_3763778;k127_1305122;k127_3360746;k127_5799187;k127_6472148;k127_6669413;k127_8016906;k127_8264362;k127_6745194;k127_8304343;k127_8843719	scaffold_1670	-
tig00051873	11604	0.548	3.514	12.865	0.862	18.572	2.165	0.566	0.082	23	0	Bacteria	Firmicutes	Clostridiales	Clostridiales-undef	Flavonifractor	Flavonifractor plautii	NOBIN	619	hic_749	NOBIN	k127_2871281;k127_3498389;k127_3071656;k127_2871281;k127_2613278;k127_8588189;k127_7811903;k127_7095019;k127_6639454	-	-
tig00051877	16721	0.4898	22.515	49.606	2.94	25.231	6.615	0.36	0.166	22	1	Bacteria	Firmicutes	Clostridiales	Clostridiales-undef	Clostridiales-undef	Clostridiales bacterium 41_21_two_genomes	NOBIN	238	hic_326	NOBIN	k127_1232020;k127_5372724;k127_2068444;k127_2069891;k127_654389;k127_110857;k127_5903381;k127_793948;k127_6751869;k127_6845639	-	-
tig00051879	10193	0.5442	7.025	26.758	5.626	56.586	17.778	10.67	1.609	16	1	Bacteria	Bacteroidetes	Bacteroidales	Prevotellaceae	Prevotella	Prevotella sp. CAG:732	NOBIN	517	hic_636	NOBIN	k127_2094452;k127_1096528;k127_2966666;k127_2589217;k127_5508456;k127_8885568	scaffold_224;scaffold_620;scaffold_1170;scaffold_94;scaffold_961	3761204.scaffold00002
tig00051881	11130	0.5758	64.319	44.461	25.642	217.876	41.66	45.614	0.368	15	1	Bacteria	Firmicutes	Clostridiales	Clostridiaceae	Clostridium	Clostridium clostridioforme CAG:132	NOBIN	536	hic_657	NOBIN	k127_4923518;k127_5037357;k127_4190924;k127_88710;k127_3313575;k127_5557344;k127_4807325;k127_8529076;k127_6907452;k127_6979693	-	-
tig00051882	22844	0.5219	18.473	32.79	5.288	124.248	15.928	6.295	3.781	14	2	Bacteria	Bacteroidetes	Bacteroidales	Prevotellaceae	Prevotella	Prevotella sp. khp7	128	136	hic_213	NOBIN	k127_6550633;k127_38113;k127_6005867;k127_7700096;k127_6884544;k127_6869175;k127_6643685;k127_7828768;k127_7754601;k127_6672519;k127_7671095;k127_8933722;k127_8551001	k87_10614918;k87_3219428;k87_18462608;scaffold_18;k87_18462608;k87_29558990;k87_59868788	3368446.scaffold00008
tig00051883	17880	0.3745	2.48	48.436	30.857	486.39	2.014	6.104	0.802	21	2	Bacteria	Firmicutes	Clostridiales	Lachnospiraceae	Roseburia	Roseburia hominis	NOBIN	542	hic_664	NOBIN	k127_3651850;k127_971148;k127_4418470;k127_2377795;k127_1063331;k127_2377795;k127_8014409;k127_7924970	scaffold_781;scaffold_576;scaffold_781;scaffold_3202;scaffold_924	3614037.scaffold00019
tig00051886	17767	0.4762	1.243	15.857	1.581	17.843	1.066	12.922	0.321	16	2	Bacteria	Bacteroidetes	Bacteroidales	Tannerellaceae	Tannerella	Tannerella sp. CAG:118	254	365	hic_467	NOBIN	k127_5188772;k127_2739426	-	3960785.scaffold00006
tig00051887	23147	0.5357	3.499	20.25	20.745	430.186	1.142	205.355	103.424	37	0	Bacteria	Firmicutes	Clostridiales	Lachnospiraceae	Lachnospiraceae-undef	Lachnospiraceae bacterium A10	293	286	hic_379	NOBIN	k127_3104079;k127_2141351;k127_7349800;k127_7789161;k127_8049288;k127_6714970	NODE_122_length_74407_cov_17.079;scaffold_275;NODE_57744_length_2555_cov_45.4224	-
tig00051888	19563	0.503	39.156	34.426	6.86	110.058	8.93	20.336	15.325	14	2	Bacteria	Bacteroidetes	Bacteroidales	Bacteroidales-undef	Bacteroidales-undef	Bacteroidales bacterium WCE2008	94	31	hic_417	NOBIN	k127_1424398;k127_2366313;k127_2507329;k127_2443313;k127_8708985;k127_7587926;k127_8146410;k127_8242484	scaffold_798	3960793.scaffold00005
tig00051891	8906	0.5743	19.576	32.024	4.598	97.841	6.241	1.5	0.368	5	1	Bacteria	Bacteroidetes	Bacteroidales	Prevotellaceae	Prevotella	Prevotella oralis	478	297	hic_391	NOBIN	k127_1290830;k127_3394717;k127_342748;k127_4583116;k127_2955776;k127_7360856;k127_7361639;k127_7175222	scaffold_90;scaffold_49	-
tig00051892	32947	0.5275	33.318	29.248	17.946	159.606	6.961	5.048	0.186	38	1	Bacteria	Bacteroidetes	Bacteroidales	Prevotellaceae	Prevotella	Prevotella sp. CAG:755	294	457	hic_569	NOBIN	k127_2603157;k127_3927049;k127_4844449;k127_4844449;k127_3927049;k127_2096062;k127_2096062;k127_36843;k127_36843;k127_4646118;k127_4646118;k127_3740149;k127_3740149;k127_264752;k127_3861365;k127_8220814;k127_7696668;k127_7696668;k127_7080891;k127_7080891;k127_7422649;k127_8263599;k127_8370228;k127_8370228;k127_7615435;k127_7615435;k127_6964169	scaffold_3602;scaffold_40616;scaffold_40616;scaffold_897;scaffold_897;scaffold_3602	-
tig00051893	17014	0.4924	18.467	87.624	84.517	634.761	82.954	32.335	2.892	21	2	Bacteria	Bacteroidetes	Bacteroidales	Prevotellaceae	Prevotella	Prevotella sp. BP1-145	502	204	hic_289	NOBIN	k127_1187264;k127_1313517;k127_3135167;k127_2212518;k127_6057432;k127_7958698;k127_8179442;k127_8849484;k127_8775776;k127_7016244;k127_8843824;k127_6859404;k127_7602837	scaffold_9518;scaffold_4425;scaffold_47;scaffold_328;scaffold_918;scaffold_1626;scaffold_2033	3964077.scaffold00008
tig00051894	11709	0.4914	4.813	71.123	17.841	417.392	3.681	160.657	3.511	11	2	Bacteria	Bacteroidetes	Bacteroidales	Prevotellaceae	Prevotella	Prevotella aff. ruminicola Tc2-24	148	133	hic_210	NOBIN	k127_838729;k127_531695;k127_2216780;k127_2389522;k127_3311252;k127_2929726;k127_1354859;k127_1287910;k127_1093510;k127_4933031;k127_344602;k127_2503306;k127_523975;k127_992602;k127_6285047;k127_6980021;k127_8925699;k127_8420240;k127_8504079;k127_8792839;k127_7295573;k127_6853693;k127_7831707;k127_8366365;k127_8386238;k127_8471171;k127_8596322;k127_8656096	scaffold_14270;scaffold_74135;scaffold_321;scaffold_2508;scaffold_23350;scaffold_104;scaffold_413	4304392.scaffold00007;4309559.scaffold00035;3963943.scaffold00008;3368565.scaffold00001;3960785.scaffold00006
tig00051899	21548	0.3753	1.745	35.372	0.893	12.546	2.811	4.222	0.151	22	2	Bacteria	Firmicutes	Clostridiales	Clostridiaceae	Alkaliphilus	Alkaliphilus metalliredigens	NOBIN	953	hic_1130	NOBIN	k127_3787201;k127_266457;k127_5598175;k127_2399913;k127_1926761;k127_3491556;k127_3693280;k127_3342171;k127_6260283;k127_3697153;k127_2010135;k127_7120120;k127_6654775;k127_7546101;k127_7551383	-	-
tig00051903	19090	0.4954	11.177	49.348	41.913	239.094	33.864	7.672	1.064	14	2	Bacteria	Bacteroidetes	Bacteroidales	Prevotellaceae	Prevotella	Prevotella sp. BP1-145	314	204	hic_289	NOBIN	k127_3750405;k127_1588193;k127_211612;k127_5875667;k127_1875053;k127_3778784;k127_2849279;k127_4861726;k127_2849279;k127_4861726;k127_2849279;k127_6341338;k127_4673082;k127_4861726;k127_8703766;k127_8183725;k127_7188891;k127_8814080;k127_8355598;k127_7649804;k127_8334491;k127_7768805	scaffold_26324;scaffold_10968;scaffold_10968;scaffold_428;scaffold_16629;scaffold_107	3963943.scaffold00005;3963943.scaffold00005
tig00051906	5831	0.5593	44.678	38.158	21.384	147.666	18.532	7.738	0.158	11	1	Bacteria	Bacteria-undef	Bacteria-undef	Bacteria-undef	Bacteria-undef	bacterium F083	NOBIN	608	hic_737	NOBIN	k127_31443;k127_3048171;k127_3226243;k127_828646;k127_7985008;k127_7632963;k127_8800141;k127_6951354;k127_8129732	scaffold_365;scaffold_16;scaffold_8783	-
tig00051909	26229	0.5033	33.301	138.753	73.566	553.615	57.074	99.572	11.989	36	2	Bacteria	Bacteroidetes	Bacteroidales	Prevotellaceae	Prevotellaceae-undef	Prevotellaceae bacterium HUN156	340	100	hic_011	NOBIN	k127_1572703;k127_2352853;k127_2061027;k127_3856991;k127_3235542;k127_2480342;k127_2775423;k127_2399112;k127_4788547;k127_506234;k127_3825055;k127_1180282;k127_1116676;k127_2998486;k127_3181427;k127_3093104;k127_7235112;k127_7054923;k127_7915122;k127_8293282;k127_8832733;k127_7971942;k127_6650931;k127_7619569;k127_8830196;k127_7640354;k127_7194320;k127_8903526;k127_7060624;k127_7087795	scaffold_544;scaffold_2540;scaffold_544;scaffold_7218;scaffold_61;scaffold_1460;scaffold_29300	3962893.scaffold00014;3962893.scaffold00004;4309559.scaffold00005;3755419.scaffold00001;3964077.scaffold00007;3969374.scaffold00009
tig00051911	20983	0.4391	3.492	60.652	2.847	32.402	2.235	3.401	1.129	25	2	Bacteria	Bacteroidetes	Bacteroidales	Prevotellaceae	Prevotella	Prevotella sp. CAG:255	654	787	metabat_615	NOBIN	k127_1413168;k127_3029704;k127_1956495;k127_6423000;k127_7849108;k127_8011728;k127_7866844	scaffold_3107;scaffold_1260;scaffold_58	3960801.scaffold00015;3969374.scaffold00018;3964077.scaffold00008
tig00051919	9993	0.4795	113.211	28.039	32.237	253.194	10.63	0.958	0.152	5	1	Bacteria	Bacteroidetes	Bacteroidales	Prevotellaceae	Prevotella	Prevotella sp. P3-122	372	43	hic_550	NOBIN	k127_959120;k127_2305364;k127_4526150;k127_6748268	-	-
tig00051920	10488	0.6723	254.904	65.84	27.056	689.845	14.71	7.533	0.188	12	0	Bacteria	Bacteria-undef	Bacteria-undef	Bacteria-undef	Bacteria-undef	bacterium E08(2017)	365	305	metabat_294	NOBIN	k127_1506306;k127_2010210;k127_5516524;k127_5275500;k127_4013636;k127_2729137;k127_3116345;k127_177276;k127_3434339;k127_2930480;k127_7678713;k127_7378009;k127_7645489;k127_8457253;k127_8457253;k127_7425429;k127_7870885;k127_6861260;k127_8029456	scaffold_7006;scaffold_10088;scaffold_5036;scaffold_22804;scaffold_131;scaffold_2321	-
tig00051921	16843	0.5621	490.842	110.342	19.7	474.373	21.449	146.258	0.228	25	1	Bacteria	Fibrobacteres	Fibrobacterales	Fibrobacteraceae	Fibrobacter	Fibrobacter sp. UWH4	386	702	metabat_317	NOBIN	k127_1014516;k127_833217;k127_1456273;k127_474504;k127_3205885;k127_2273675;k127_1248142;k127_1469865;k127_192233;k127_4449979;k127_2484927;k127_7343542;k127_6876918;k127_7347063;k127_8912213;k127_7010817;k127_7352393;k127_6797814;k127_8763055;k127_7627124	scaffold_603;scaffold_4	3642917.scaffold00005;3642917.scaffold00001;3642917.scaffold00001
tig00051925	20875	0.4822	4.641	26.795	4.216	31.528	0.988	3.368	0.636	27	2	Bacteria	Elusimicrobia	Elusimicrobiales	Elusimicrobiaceae	Elusimicrobium	Elusimicrobium sp. An273	525	44	hic_561	NOBIN	k127_2178561;k127_1612518;k127_650085;k127_3936770;k127_3937037;k127_650085;k127_1158005;k127_1158005;k127_5062667;k127_1612518;k127_5062667;k127_2742183;k127_2418050;k127_2742183;k127_2418050;k127_6764879;k127_7748738;k127_6895439;k127_7860120	scaffold_512;scaffold_11413;scaffold_1425	-
tig00051926	12014	0.4949	1.598	25.317	0.812	13.829	1.62	0.969	2.255	11	2	Bacteria	Bacteroidetes	Bacteroidales	Prevotellaceae	Paraprevotella	Paraprevotella clara CAG:116	99	967	metabat_692	NOBIN	k127_2811592;k127_5387931	-	-
tig00051929	22401	0.4392	11.445	17.556	3.176	25.272	2.995	7.638	0.102	25	1	Bacteria	Firmicutes	Clostridiales	Lachnospiraceae	Roseburia	Roseburia sp. CAG:182	492	375	hic_478	NOBIN	k127_4202156;k127_5702984;k127_4809004;k127_4579285;k127_5181367;k127_5058095	-	-
tig00051930	16083	0.5118	10.045	17.497	8.379	19.754	1.568	8.862	0.307	19	0	Bacteria	Spirochaetes	Spirochaetales	Spirochaetaceae	Treponema	Treponema saccharophilum	215	111	hic_132	NOBIN	k127_138411;k127_861908;k127_3464518;k127_6846050;k127_8713244;k127_8887834	scaffold_16130	-
tig00006060	7860	0.4385	6.917	100.386	63.665	509.897	28.522	117.168	8.592	6	1	Bacteria	Bacteroidetes	Bacteroidales	Prevotellaceae	Prevotella	Prevotella sp. tf2-5	587	636	hic_768	NOBIN	k127_3860184;k127_3449769;k127_2027236;k127_2821590;k127_405511;k127_7278665;k127_6893527;k127_6750822;k127_7306200	scaffold_275	3368446.scaffold00008;3960801.scaffold00006
tig00006066	17250	0.5514	0.11	201.708	14.514	380.437	0.317	85.523	100.795	12	1	Bacteria	Proteobacteria	Aeromonadales	Aeromonadaceae	Aeromonas	Aeromonas molluscorum	292	1080	hic_088	NOBIN	k127_1220017;k127_60063;k127_1219676;k127_68504;k127_1594961;k127_2981784;k127_2122406;k127_9274;k127_3744611;k127_8226610;k127_6951804;k127_6795146	scaffold_1475;scaffold_4030	-
tig00006070	17556	0.5099	0.294	167.663	67.606	1094.312	0.409	189.67	61.201	15	1	Bacteria	Proteobacteria	Aeromonadales	Succinivibrionaceae	Succinatimonas	Succinatimonas sp. CAG:777	NOBIN	725	hic_867	NOBIN	k127_852031;k127_465058;k127_412594;k127_1536166;k127_1072074;k127_1999766;k127_6343147;k127_6426185;k127_6426185	scaffold_2476	-
tig00006085	10121	0.4963	2.672	31.492	0.813	7.574	1.142	0.406	0.45	11	1	Bacteria	Bacteroidetes	Bacteroidales	Tannerellaceae	Parabacteroides	Parabacteroides merdae CAG:48	639	411	hic_519	NOBIN	k127_870122;k127_3352201;k127_1754239;k127_1405626;k127_6040001;k127_1462805;k127_8333090;k127_8557997;k127_8563937	scaffold_429	-
tig00006086	5295	0.4342	20.481	151.283	56.556	1507.982	0.768	7.461	4.542	3	1	Bacteria	Firmicutes	Clostridiales	Ruminococcaceae	Ruminococcus	Ruminococcus sp. CAG:177	NOBIN	394	hic_499	NOBIN	k127_620591;k127_704734;k127_903685;k127_4108195;k127_312717;k127_7580009;k127_7956825	scaffold_5104;scaffold_25109	-
tig00006095	12305	0.5152	15.566	76.137	40.421	342.121	34.716	23.32	0.921	13	1	Bacteria	Bacteroidetes	Bacteroidales	Prevotellaceae	Prevotella	Prevotella sp. BP1-145	108	523	metabat_009	NOBIN	k127_3348969;k127_563071;k127_4272604;k127_6590425;k127_3054830;k127_6260453;k127_2431337;k127_1352320;k127_894783;k127_612737;k127_4371095;k127_4485322;k127_255457;k127_531863;k127_141954;k127_4760926;k127_8584222;k127_7045965;k127_7905264;k127_7176797;k127_7033044;k127_7975751;k127_8559998;k127_7283612;k127_7577474;k127_7235595;k127_8145521;k127_7907171;k127_6787034;k127_6668741	scaffold_2491;scaffold_23435;scaffold_413	3963943.scaffold00018;3960801.scaffold00006;3962893.scaffold00001
tig00006097	14674	0.5114	0.233	333.093	20.807	692.352	0.145	257.21	276.029	14	1	Bacteria	Proteobacteria	Aeromonadales	Succinivibrionaceae	Succinatimonas	Succinatimonas sp. CAG:777	292	840	hic_995	NOBIN	k127_1999766;k127_465058;k127_412594;k127_1072074;k127_3592450;k127_1545050;k127_1536166;k127_334654;k127_1545050;k127_6343147;k127_852031;k127_5902293;k127_2428986;k127_2982587;k127_7818094;k127_7333611;k127_6881278;k127_7987256	scaffold_2476;scaffold_293;scaffold_5058	-
tig00034613	26345	0.5318	7.498	50.28	16.36	180.906	24.408	15.171	2.186	21	1	Bacteria	Bacteroidetes	Bacteroidales	Prevotellaceae	Prevotella	Prevotella ruminicola	108	77	hic_927	NOBIN	k127_127069;k127_2259409;k127_669146;k127_4736039;k127_5434765;k127_1083031;k127_3018015;k127_355790;k127_2060513;k127_6564424;k127_1284936;k127_1761200;k127_1258297;k127_116653;k127_3932118;k127_6556178;k127_2287290;k127_1316937;k127_3849802;k127_305851;k127_2776412;k127_6951086;k127_7625224;k127_6875776;k127_6894559;k127_8815600;k127_7412743;k127_7561791;k127_7890011;k127_7876608;k127_6764231;k127_8430084;k127_7360787;k127_7359134;k127_8963753	scaffold_88;scaffold_11118;scaffold_519;scaffold_510;scaffold_5;scaffold_6;scaffold_12458;scaffold_505;k87_21084700	3963053.scaffold00009;3964077.scaffold00004;3969374.scaffold00010;3963943.scaffold00001
tig00034614	9196	0.5414	25.321	48.321	81.189	609.025	59.912	29.835	4.304	10	2	Bacteria	Bacteroidetes	Bacteroidales	Prevotellaceae	Prevotella	Prevotella sp. BP1-145	410	204	metabat_345	metabat_345	k127_927346;k127_2833090;k127_5834523;k127_2759119;k127_1049781;k127_1542565;k127_5696368;k127_7063147;k127_7182958;k127_7166618;k127_7751957;k127_7379895	scaffold_8905;scaffold_2334;scaffold_1494	3963943.scaffold00012;3964077.scaffold00015
tig00034617	19819	0.513	53.26	20.482	19.923	278.809	5.162	10.306	0.103	26	1	Bacteria	Bacteria-undef	Bacteria-undef	Bacteria-undef	Bacteria-undef	bacterium F083	179	509	metabat_087	NOBIN	k127_1024821;k127_3002250;k127_3672975;k127_4626806;k127_3672975;k127_1788430;k127_1788430;k127_3680920;k127_2413965;k127_6214106;k127_6214106;k127_3930815;k127_1539202;k127_8941730;k127_8792777;k127_7591285;k127_8340560;k127_7458676;k127_8643141;k127_7865172;k127_8042863;k127_7671832;k127_7671832;k127_8042863	scaffold_492;scaffold_329;scaffold_1857;scaffold_329;scaffold_62467;scaffold_142670;scaffold_1133	-
tig00034621	33681	0.3881	0.356	33.583	5.463	22.675	2.061	49.845	0.183	58	1	Bacteria	Firmicutes	Clostridiales	Ruminococcaceae	Ruminococcus	Ruminococcus sp. 37_24	NOBIN	582	hic_708	NOBIN	k127_1684206;k127_2342639;k127_3416778;k127_502697;k127_2474452;k127_1529642;k127_8015559	-	-
tig00034623	16057	0.471	67.493	78.563	12.973	189.939	10.08	2.781	0.102	13	1	Bacteria	Bacteria-undef	Bacteria-undef	Bacteria-undef	Bacteria-undef	bacterium F083	362	501	metabat_291	NOBIN	k127_3900891;k127_3089425;k127_818043;k127_261396;k127_425998;k127_5146417;k127_5244072;k127_4461366;k127_2918562;k127_2806720;k127_7254067;k127_8844161;k127_8632254;k127_8351070;k127_7775035;k127_6809847;k127_6643985;k127_7376165;k127_8282358	scaffold_48098;scaffold_43	-
tig00034624	26472	0.5052	7.196	11.938	3.078	52.449	1.064	0.902	0.121	39	2	Bacteria	Firmicutes	Erysipelotrichales	Erysipelotrichaceae	Coprobacillus	Coprobacillus sp. CAG:826	313	NOBIN	metabat_237	NOBIN	k127_4727322;k127_4727322;k127_4727322;k127_4727322;k127_7323287;k127_7323287;k127_7323287;k127_7323287	scaffold_2764;scaffold_2764;scaffold_2764;scaffold_2764	-
tig00032813	11300	0.4791	4.276	80.513	26.118	562.938	32.491	167.738	27.497	9	0	Bacteria	Bacteroidetes	Bacteroidales	Prevotellaceae	Prevotella	Prevotella sp. tc2-28	NOBIN	424	hic_533	NOBIN	k127_746487;k127_1387707;k127_2433437;k127_6393326;k127_577190;k127_640929;k127_389192;k127_3612485;k127_316469;k127_1514851;k127_758426;k127_1807822;k127_8898812;k127_8169664;k127_8213903;k127_7577104;k127_7662953;k127_8118764;k127_8150968;k127_7190056;k127_7983055	scaffold_23279;scaffold_1753;scaffold_436;scaffold_9808;scaffold_51449;scaffold_1327;scaffold_59	3963943.scaffold00001;3969374.scaffold00004
tig00032822	31649	0.5448	2.726	29.578	0.596	86.972	6.28	0.587	0.12	44	2	Bacteria	Firmicutes	Clostridiales	Eubacteriaceae	Eubacterium	Eubacterium sp. 68-3-10	NOBIN	567	hic_691	NOBIN	k127_2515167;k127_1768419;k127_3620565;k127_3893520;k127_837102;k127_6977004;k127_8182721	-	-
tig00032824	6662	0.5111	1.731	41.551	7.452	80.172	5.157	11.174	4.893	7	2	Bacteria	Bacteroidetes	Bacteroidales	Prevotellaceae	Prevotella	Prevotella sp. tc2-28	NOBIN	548	hic_670	NOBIN	k127_379539;k127_4015680;k127_6612840;k127_5646417;k127_3539175;k127_4015680;k127_7608636;k127_7582311;k127_6868609;k127_7930050;k127_7843919	scaffold_17488;scaffold_115	-
tig00032825	21878	0.4982	15.43	69.298	23.391	305.869	45.783	95.044	3.916	16	2	Bacteria	Bacteroidetes	Bacteroidales	Prevotellaceae	Prevotella	Prevotella ruminicola	443	296	metabat_381	NOBIN	k127_2389123;k127_1361712;k127_2946636;k127_847412;k127_1178708;k127_1171063;k127_5407265;k127_976743;k127_4274566;k127_8835936;k127_7647743;k127_7578012;k127_7663737;k127_8473932;k127_7031480;k127_8048361;k127_8573129;k127_7207788	scaffold_816	3755419.scaffold00005
tig00032826	3781	0.4626	28.238	33.27	15.401	210.469	20.69	40.791	7.561	2	1	Bacteria	Firmicutes	Clostridiales	Lachnospiraceae	Roseburia	Roseburia inulinivorans CAG:15	472	548	hic_670	NOBIN	k127_4559166;k127_3417410;k127_2839127;k127_7480982	scaffold_806;scaffold_19485;scaffold_8168;scaffold_29865	4300076.scaffold00004
tig00032828	9016	0.4742	7.285	49.604	13.054	243.008	31.928	62.33	3.94	8	2	Bacteria	Bacteroidetes	Bacteroidales	Prevotellaceae	Prevotella	Prevotella ruminicola	443	108	hic_098	NOBIN	k127_984651;k127_1824022;k127_5339105;k127_2747417;k127_3413434;k127_1277466;k127_7560221;k127_7297829;k127_7845858;k127_7227245;k127_7558297	scaffold_275;scaffold_20231	-
tig00032838	20088	0.5273	217.958	44.5	44.197	559.022	136.438	1.741	0.257	27	1	Bacteria	Bacteria-undef	Bacteria-undef	Bacteria-undef	Bacteria-undef	bacterium P201	544	299	metabat_493	NOBIN	k127_2074124;k127_4862033;k127_401404;k127_5912199;k127_740841;k127_3318886;k127_2894358;k127_4999872;k127_5060577;k127_3318886;k127_1379781;k127_7480669;k127_8226100;k127_8517570;k127_6730141;k127_7499520;k127_7596165	scaffold_24;scaffold_5689;scaffold_6;scaffold_23;scaffold_607;scaffold_6;scaffold_39;scaffold_5684	3960633.scaffold00005
tig00032844	33786	0.4641	3.28	38.065	26.712	411.649	2.023	86.92	71.08	30	2	Bacteria	Bacteroidetes	Bacteroidales	Prevotellaceae	Prevotella	Prevotella sp. CAG:386	291	324	metabat_212	NOBIN	k127_226975;k127_1599383;k127_747612;k127_2858812;k127_1744610;k127_7919077;k127_7226294;k127_7687508;k127_8452749;k127_6921585	scaffold_344;scaffold_869	4309612.scaffold00030;3368499.scaffold00003;4300076.scaffold00007;3353505.scf7180000000012|quiver;3349628.scaffold00003;3969374.scaffold00001
tig00051932	14316	0.5002	42.195	27.121	21.618	297.496	7.178	18.701	0.186	14	2	Bacteria	Bacteria-undef	Bacteria-undef	Bacteria-undef	Bacteria-undef	bacterium P201	179	417	metabat_087	NOBIN	k127_1268737;k127_664951;k127_2894438;k127_4503645;k127_1442725;k127_5376075;k127_868268;k127_5502167;k127_3941534;k127_7891658;k127_8877700;k127_7929174;k127_8331266;k127_8437702;k127_6730291;k127_7499520;k127_7299083	scaffold_3218;scaffold_4169;scaffold_4640;scaffold_15;scaffold_5117;scaffold_140	3642928.scaffold00003
tig00051935	28070	0.4686	6.095	41.198	16.572	305.407	7.352	23.074	5.265	31	0	Bacteria	Bacteroidetes	Bacteroidales	Prevotellaceae	Prevotella	Prevotella aff. ruminicola Tc2-24	513	545	hic_667	NOBIN	k127_1875897;k127_3476360;k127_3244262;k127_252297;k127_5384123;k127_2203181;k127_1785653;k127_2512574;k127_5381808;k127_2191773;k127_7050740;k127_7963914;k127_8090147;k127_7345792;k127_7210521;k127_7587216;k127_7018339;k127_6740429;k127_8776983;k127_8865399;k127_6747337;k127_7771294;k127_7890887	scaffold_561;scaffold_534	3960801.scaffold00004;3960801.scaffold00003;3962893.scaffold00006;3368494.scaffold00001
tig00051936	16052	0.4328	29.671	27.408	1.975	34.239	15.84	19.449	0.25	32	1	no-hit	no-hit	no-hit	no-hit	no-hit	no-hit	NOBIN	147	hic_225	NOBIN	k127_5151335;k127_5616497;k127_1965282;k127_926118	-	-
tig00051937	15036	0.5336	4.51	25.687	10.111	482.212	2.168	19.28	0.603	12	2	Bacteria	Bacteroidetes	Bacteroidales	Bacteroidaceae	Bacteroides	Bacteroides sp. 43_108	286	45	hic_572	NOBIN	k127_1294152;k127_3628184;k127_4681055	NODE_2669_length_22192_cov_49.9632;NODE_50574_length_2862_cov_37.6904	-
tig00051938	9840	0.533	155.666	37.297	26.424	364.954	103.847	0.682	0.187	8	2	Bacteria	Bacteria-undef	Bacteria-undef	Bacteria-undef	Bacteria-undef	bacterium P201	544	559	metabat_493	NOBIN	k127_654690;k127_281814;k127_2643925;k127_1085071;k127_8332677	scaffold_363;scaffold_70;scaffold_1629;scaffold_7806	-
tig00051943	6750	0.4661	1.512	44.609	11.562	53.304	1.83	96.751	0.235	7	1	Bacteria	Bacteroidetes	Bacteroidales	Prevotellaceae	Prevotellaceae-undef	Prevotellaceae bacterium HUN156	231	466	hic_579	NOBIN	k127_754218;k127_6418245;k127_4230495;k127_10532;k127_3203087;k127_8673729;k127_7587216	scaffold_708;scaffold_5267	-
tig00051946	12842	0.562	11.64	10.203	4.908	71.677	2.403	17.643	3.435	16	1	Bacteria	Firmicutes	Clostridiales	Ruminococcaceae	Ruminococcaceae-undef	Ruminococcaceae bacterium YAD3003	NOBIN	219	hic_305	NOBIN	k127_5769869;k127_2829079;k127_1595256;k127_945686;k127_945686;k127_5739042;k127_8080481;k127_7150366;k127_7247561;k127_7026862;k127_7811449;k127_7173310	NODE_16840_length_6942_cov_17.8716;NODE_3514_length_19115_cov_17.7754;NODE_16840_length_6942_cov_17.8716;scaffold_1563;NODE_16840_length_6942_cov_17.8716	4302843.scaffold00017
tig00051950	23245	0.4659	9.182	27.852	21.294	127.664	2.485	33.088	0.295	23	2	Bacteria	Firmicutes	Clostridiales	Clostridiales-undef	Flavonifractor	Flavonifractor sp. An100	429	53	metabat_365	NOBIN	k127_2629277;k127_898258;k127_3878583;k127_5156743;k127_3690580;k127_1137505;k127_376214;k127_2499278;k127_3281353;k127_4952564;k127_6059696;k127_8117137;k127_7777824;k127_6696913;k127_7065643	scaffold_10019;scaffold_25819;scaffold_3225	-
tig00051951	5514	0.4895	8.177	48.583	9.554	100.865	3.445	7.916	1.386	6	1	Bacteria	Bacteroidetes	Bacteroidales	Bacteroidaceae	Bacteroides	Bacteroides sp. CAG:702	NOBIN	269	hic_360	NOBIN	k127_3695646;k127_2141363;k127_2997272;k127_2449548;k127_2997272;k127_6745972;k127_8543164	-	-
tig00051956	22078	0.4919	10.762	51.802	76.392	325.721	10.953	31.775	1.753	23	2	Bacteria	Bacteroidetes	Bacteroidales	Prevotellaceae	Prevotellaceae-undef	Prevotellaceae bacterium HUN156	NOBIN	185	hic_267	NOBIN	k127_978686;k127_1256858;k127_2443974;k127_8749605;k127_8511460;k127_6826808;k127_7169790;k127_7766699;k127_8341132;k127_7174567;k127_7833516;k127_6772881	scaffold_1732;scaffold_1164;scaffold_7803;scaffold_175	3613049.scaffold00006;3613049.scaffold00005;3969374.scaffold00003;3755405.scaffold00001;3960811.scaffold00009
tig00051966	22515	0.4123	3.301	38.982	20.344	49.697	5.015	48.411	0.433	25	2	Bacteria	Firmicutes	Clostridiales	Lachnospiraceae	Lachnospiraceae-undef	Lachnospiraceae bacterium NE2001	412	244	metabat_347	NOBIN	k127_476877;k127_2613325;k127_4592913;k127_808181;k127_1034589;k127_67317;k127_4442343;k127_1621641;k127_4570598;k127_7425539;k127_8431274;k127_7446589;k127_8555963	scaffold_3838	3623110.scaffold00007
tig00051967	5946	0.5057	5.318	65.703	30.653	656.376	5.988	41.93	21.708	8	1	Bacteria	Bacteroidetes	Bacteroidales	Prevotellaceae	Prevotella	Prevotella sp. ne3005	NOBIN	691	hic_829	NOBIN	k127_1613814;k127_2336124;k127_2321032;k127_3630900;k127_2307347;k127_2502346;k127_7075777	scaffold_26	3755405.scaffold00001
tig00051969	10603	0.4472	1.339	34.786	0.978	15.326	1.694	8.937	0.218	11	2	Bacteria	Spirochaetes	Spirochaetales	Spirochaetaceae	Treponema	Treponema berlinense	1	271	hic_363	NOBIN	k127_1935600;k127_8055074	-	-
tig00051970	13606	0.558	12.674	29.125	24.14	194.402	4.846	47.591	2.006	17	2	Bacteria	Firmicutes	Clostridiales	Lachnospiraceae	Lachnoclostridium	[Clostridium] aminophilum	91	30	metabat_684	NOBIN	k127_3499915;k127_920759;k127_3496278;k127_8845595	k87_31049237;scaffold_36516;k87_6966292;scaffold_397;k87_28972962	3769464.scaffold00003;3623065.scaffold00002
tig00051973	17415	0.6519	50.849	59.309	9.344	210.644	7.941	3.93	0.148	16	2	Bacteria	Planctomycetes	Planctomycetes-undef	Planctomycetes-undef	Planctomycetes-undef	Phycisphaerae bacterium SM23_33	632	546	hic_668	NOBIN	k127_59500;k127_2583405;k127_4194346;k127_273339;k127_3839412;k127_4593284;k127_3251485;k127_6190872;k127_1295598;k127_360370;k127_5675054;k127_3036900;k127_6303921;k127_3614001;k127_6357468;k127_8135611;k127_6667238;k127_7024615;k127_7515886;k127_8761086;k127_8666497;k127_8149500;k127_7578509;k127_8091212;k127_8221496;k127_7535630;k127_8821358	scaffold_910;scaffold_3666;scaffold_967;scaffold_2604;scaffold_1300	-
tig00051977	26396	0.4515	5.659	23.608	14.613	66.959	11.151	11.528	0.861	25	1	Bacteria	Firmicutes	Clostridiales	Ruminococcaceae	Ruminococcus	Ruminococcus champanellensis	659	65	metabat_620	NOBIN	k127_3887220;k127_4820967;k127_4370728;k127_3282747;k127_1050221;k127_8245525;k127_7474561;k127_8859130;k127_8604629	scaffold_503;k87_826511;scaffold_668;k87_42602673	3298477.scf7180000000018|quiver
tig00051979	3646	0.5115	5.927	61.847	9.277	457.768	25.252	4.435	0.491	4	0	Bacteria	Bacteroidetes	Bacteroidales	Prevotellaceae	Prevotella	Prevotella sp. P3-122	667	229	hic_316	NOBIN	k127_1963540;k127_20834;k127_3008443;k127_1421459;k127_3652136;k127_8917445;k127_8787102;k127_8422581	scaffold_8930;scaffold_379	-
tig00051984	23806	0.3635	1.38	72.388	0.468	9.516	3.331	0.871	0.31	39	2	Bacteria	Firmicutes	Clostridiales	Peptostreptococcaceae	Criibacterium	Criibacterium bergeronii	NOBIN	578	hic_703	NOBIN	k127_5912947;k127_6313120;k127_650101;k127_7229151;k127_6695776	-	-
tig00051989	6615	0.5297	17.667	70.971	28.426	268.476	18.929	34.123	6.282	8	1	Bacteria	Bacteroidetes	Bacteroidales	Prevotellaceae	Prevotella	Prevotella sp. tc2-28	108	246	hic_335	NOBIN	k127_1290920;k127_1018240;k127_2352853;k127_3518907;k127_1018240;k127_7512378;k127_7321155;k127_7766409	scaffold_4026	3963943.scaffold00002;4305533.scaffold00003
tig00051991	17976	0.3453	0.198	33.954	0.278	8.525	1.58	0.12	0.081	22	2	no-hit	no-hit	no-hit	no-hit	no-hit	no-hit	NOBIN	457	hic_569	NOBIN	k127_4836030;k127_2175959;k127_2112260;k127_5115877;k127_1114095;k127_2375021;k127_3048496;k127_2430735;k127_7025335	-	-
tig00051995	11694	0.4287	12.444	8.394	8.609	44.934	7.658	3.297	0.902	14	0	Bacteria	Firmicutes	Clostridiales	Lachnospiraceae	Lachnospiraceae-undef	Lachnospiraceae bacterium 28-4	NOBIN	605	hic_734	NOBIN	k127_3340035;k127_5905540;k127_6343384;k127_5947532;k127_2164633;k127_8307788	-	3768477.scaffold00006;3964062.scaffold00023
tig00051998	20491	0.5152	12.58	68.562	229.883	2488.444	51.918	504.43	175.388	14	2	Bacteria	Bacteroidetes	Bacteroidales	Prevotellaceae	Prevotella	Prevotella sp. BP1-145	NOBIN	522	hic_642	NOBIN	k127_6048576;k127_536268;k127_5674799;k127_3889476;k127_3215574;k127_3205480;k127_1014403;k127_6369884;k127_6469138;k127_4864344;k127_3215574;k127_1441417;k127_2529262;k127_2093702;k127_4145444;k127_8642763;k127_7947835;k127_8562858;k127_8642376;k127_8411195;k127_8840551;k127_7701385;k127_7191561;k127_8932984;k127_7701385;k127_8890564	scaffold_2502;scaffold_1075;scaffold_36306;scaffold_70261;scaffold_26531;scaffold_24;scaffold_620;scaffold_52030;scaffold_625;scaffold_23749;scaffold_17252	3964077.scaffold00016;3960801.scaffold00007
tig00052004	13061	0.5003	24.709	54.662	21.46	144.368	14.416	2.878	0.324	18	1	Bacteria	Bacteroidetes	Bacteroidales	Prevotellaceae	Prevotellaceae-undef	Prevotellaceae bacterium HUN156	362	744	metabat_291	NOBIN	k127_5671745;k127_1939124;k127_4832321;k127_6090413;k127_39535;k127_4322734;k127_454748;k127_5806662;k127_1887046;k127_4429114;k127_794474;k127_2820784;k127_8282805;k127_7571297;k127_6846562;k127_7056440;k127_7748444	scaffold_180;scaffold_6	3442737.scaffold00001
tig00052014	14391	0.5993	0.994	23.464	2.488	63.141	2.486	12.27	8.037	9	2	Bacteria	Bacteroidetes	Bacteroidales	Prevotellaceae	Prevotella	Prevotella sp. CAG:604	NOBIN	207	hic_292	NOBIN	k127_1868680;k127_3633676;k127_7243617	NODE_17195_length_6842_cov_17.183	3368494.scaffold00007
tig00052015	11238	0.4713	11.015	32.364	11.888	181.433	6.889	6.992	1.561	15	1	Bacteria	Bacteroidetes	Bacteroidales	Prevotellaceae	Prevotellaceae-undef	Prevotellaceae bacterium HUN156	422	135	hic_212	NOBIN	k127_4931969;k127_2797832;k127_1824548;k127_1244165;k127_2694221;k127_8843279;k127_8455353;k127_7386501;k127_6693293;k127_7905759;k127_8632380	scaffold_2511;scaffold_3198;scaffold_59	3962893.scaffold00001
tig00052016	20473	0.5302	11.922	32.263	20.692	414.743	11.925	20.483	1.163	12	1	Bacteria	Bacteria-undef	Bacteria-undef	Bacteria-undef	Bacteria-undef	bacterium F083	286	45	hic_572	NOBIN	k127_3178641;k127_3436407;k127_923570;k127_4112385;k127_1821718;k127_3074807;k127_2863077;k127_3597338;k127_629990;k127_2546958;k127_1510922;k127_7424332;k127_6682036;k127_7158094;k127_7687113;k127_6676614;k127_8138092	NODE_20254_length_6011_cov_55.5512;scaffold_2842;scaffold_54493;scaffold_84;NODE_26089_length_4939_cov_17.3137;scaffold_1161;scaffold_114;scaffold_640	4300076.scaffold00003
tig00052017	4814	0.6334	23.246	46.511	14.865	195.492	6.587	7.415	0.282	5	0	Bacteria	Firmicutes	Clostridiales	Peptococcaceae	Desulfitobacterium	Desulfitobacterium hafniense	632	739	hic_882	NOBIN	k127_501759;k127_4883152;k127_4801288;k127_6864970	scaffold_6381	-
tig00052019	2005	0.4608	10.024	79.257	33.352	250.953	125.808	22.235	0.188	1	1	Bacteria	Bacteroidetes	Bacteroidales	Porphyromonadaceae	Petrimonas	Petrimonas mucosa	299	NOBIN	metabat_220	NOBIN	k127_789399;k127_4318685;k127_1542060;k127_8499559;k127_7434734	scaffold_51887	3966899.scaffold00009
tig00052022	17405	0.3274	8.25	30.479	3.347	42.059	6.504	3.325	0.201	10	1	Bacteria	Tenericutes	Mycoplasmatales	Mycoplasmataceae	Mycoplasma	Mycoplasma sp. CAG:776	NOBIN	131	hic_208	NOBIN	k127_3093345;k127_2875741;k127_3977945;k127_6230084;k127_7400055;k127_7963046;k127_6664837;k127_7341071	-	-
tig00052024	13911	0.3611	6.756	24.987	3.379	16.451	2.607	10.118	0.151	9	0	Bacteria	Bacteria-undef	Bacteria-undef	Bacteria-undef	Bacteria-undef	bacterium F083	NOBIN	869	hic_1026	NOBIN	k127_3216995;k127_1248260;k127_4992872;k127_1273827;k127_4030935;k127_6947333	-	-
tig00052027	13712	0.4399	6.563	13.055	3.533	43.514	5.346	1.703	0.201	25	2	Bacteria	Firmicutes	Clostridiales	Ruminococcaceae	Anaeromassilibacillus	Anaeromassilibacillus sp. An200	118	141	metabat_020	NOBIN	k127_351872;k127_271321;k127_4558773;k127_3592815;k127_6809506;k127_7598718	k87_38786784	-
tig00052031	36877	0.3347	0.242	34.628	1.031	8.506	2.479	0.92	0.109	55	1	Eukaryota	Nematoda	Trichinellida	Trichuridae	Trichuris	Trichuris trichiura	74	NOBIN	metabat_665	NOBIN	k127_4970080;k127_2963118;k127_778334;k127_2035976;k127_480179;k127_270673;k127_160073;k127_2281535;k127_480263;k127_1392597;k127_323351;k127_8303453;k127_7642782	-	-
tig00052033	22699	0.5403	8.567	68.81	7.251	65.473	9.789	12.924	3.924	21	2	Bacteria	Bacteroidetes	Bacteroidales	Prevotellaceae	Prevotella	Prevotella sp. tf2-5	549	174	metabat_498	NOBIN	k127_1485351;k127_3557474;k127_6350704;k127_1042010;k127_2035060;k127_6520134;k127_4824061;k127_2027508;k127_2452857;k127_8525686;k127_7903691;k127_7299287;k127_8815500;k127_8610863;k127_7654746;k127_7678213;k127_6939223;k127_6972595;k127_8857108;k127_7527525;k127_8223808;k127_7190155;k127_8052228;k127_7553751;k127_7971779;k127_6983363;k127_8363255;k127_6688419	scaffold_343;scaffold_6260;scaffold_195;scaffold_188;scaffold_32;scaffold_172	3960801.scaffold00002;3960801.scaffold00007;3960801.scaffold00007;3368494.scaffold00003;3960801.scaffold00007;3963943.scaffold00019
tig00052043	8134	0.4884	62.724	139.502	151.116	928.085	195.418	57.598	2.905	8	1	Bacteria	Bacteroidetes	Bacteroidales	Prevotellaceae	Prevotella	Prevotella sp. ne3005	NOBIN	711	hic_852	NOBIN	k127_1576739;k127_16446;k127_3980712;k127_858663;k127_6197520;k127_6323967;k127_5027451;k127_2742214;k127_8755996;k127_8606043;k127_8324368;k127_7982438;k127_7408715	scaffold_410;scaffold_37107	3962893.scaffold00017;4309559.scaffold00016;3613049.scaffold00009
tig00052044	11003	0.4182	4.014	48.563	10.208	94.063	3.258	94.97	11.971	15	1	Bacteria	Bacteroidetes	Bacteroidales	Prevotellaceae	Prevotella	Prevotella bryantii	NOBIN	411	hic_519	NOBIN	k127_2432180;k127_4191482;k127_2660141;k127_5156993;k127_6027464;k127_5072842;k127_3455866;k127_4031244;k127_6176409;k127_7566512;k127_7488335;k127_7499280;k127_7855725;k127_7942642;k127_7026396	scaffold_543;scaffold_31605	2917418.scaffold00009
tig00052051	12454	0.4831	172.698	61.14	21.808	179.728	8.192	61.667	9.204	14	2	Bacteria	Firmicutes	Clostridiales	Clostridiales-undef	Pseudoflavonifractor	Pseudoflavonifractor capillosus	NOBIN	235	hic_323	NOBIN	k127_2815513;k127_1362501;k127_1933680;k127_135579;k127_895054;k127_3820801;k127_3572919;k127_4656471;k127_5612458;k127_2484722;k127_5951621;k127_8087124;k127_7675117;k127_7334850;k127_8784881	scaffold_1667;scaffold_642;k87_49884879	3405855.scaffold00004;3397161.scaffold00001;3614047.scaffold00007
tig00052052	16992	0.522	17.338	54.502	12.351	66.203	19.022	0.377	0.244	13	1	Bacteria	Bacteria-undef	Bacteria-undef	Bacteria-undef	Bacteria-undef	bacterium F083	617	175	hic_256	NOBIN	k127_2978553;k127_1183916;k127_4345353;k127_5855451;k127_4526427;k127_4526427;k127_5241426;k127_5004794;k127_4723394;k127_6872440;k127_8310547;k127_8272746;k127_6946558;k127_6987502	scaffold_8289;scaffold_2955	-
tig00052053	12148	0.539	114.938	45.674	4.045	146.599	6.727	26.309	0.057	9	0	Bacteria	Fibrobacteres	Fibrobacterales	Fibrobacteraceae	Fibrobacter	Fibrobacter sp. UWCM	NOBIN	1084	hic_092	NOBIN	k127_2291515;k127_5352824;k127_1686767;k127_4022917;k127_5973668;k127_4876511;k127_3787359;k127_834884;k127_359664;k127_6917328;k127_7051886;k127_7545781;k127_7734438;k127_8089161	scaffold_130;scaffold_130;scaffold_146	3642917.scaffold00004;3642917.scaffold00004;3642917.scaffold00004;3642917.scaffold00004
tig00052055	13798	0.4925	10.057	30.037	25.874	186.423	2.972	44.637	1.227	14	1	Bacteria	Firmicutes	Clostridiales	Ruminococcaceae	Acetanaerobacterium	Acetanaerobacterium elongatum	429	53	metabat_365	NOBIN	k127_3399134;k127_2321981;k127_5781999;k127_1006505;k127_217357;k127_1429829;k127_2529964;k127_5175850;k127_8588643	scaffold_13165;scaffold_40942;scaffold_71061;scaffold_62778	-
tig00052058	9812	0.5016	7.77	21.195	8.978	41.659	1.854	81.372	0.487	12	1	Bacteria	Bacteroidetes	Bacteroidales	Rikenellaceae	Alistipes	Alistipes sp. CAG:831	106	55	hic_683	hic_683	k127_21658;k127_5159487;k127_2536936;k127_6744429	scaffold_22	-
tig00052059	17179	0.5284	579.205	76.367	20.602	463.094	17.843	87.937	0.132	18	0	Bacteria	Fibrobacteres	Fibrobacterales	Fibrobacteraceae	Fibrobacter	Fibrobacter sp. UWB8	155	1089	metabat_061	NOBIN	k127_315534;k127_1391777;k127_6553709;k127_12339;k127_4408609;k127_4951617;k127_922169;k127_3369921;k127_2855328;k127_1932577;k127_2954366;k127_8344991;k127_7908412;k127_6632543;k127_8187821;k127_8784705;k127_8489583;k127_8302935;k127_8767836;k127_8526471;k127_7326061;k127_8106787	scaffold_203;scaffold_254;NODE_33816_length_4002_cov_50.6179;NODE_27729_length_4700_cov_13.7557	3642917.scaffold00008;3642917.scaffold00004;3642917.scaffold00002;3368462.scaffold00007
tig00052064	13028	0.674	390.285	64.32	38.402	972.797	20.484	8.275	0.187	10	2	Bacteria	Lentisphaerae	Lentisphaerae-undef	Lentisphaerae-undef	Lentisphaerae-undef	Lentisphaerae bacterium GWF2_52_8	365	186	hic_268	NOBIN	k127_747129;k127_2938141;k127_5383369;k127_6347327;k127_4550167;k127_3900495;k127_4948945;k127_3749527;k127_6458108;k127_1847347;k127_6273815;k127_2597991;k127_1162201;k127_7620861;k127_8373894;k127_7147568;k127_7104194;k127_7701756;k127_8369500;k127_8307913;k127_7143672	scaffold_7844;scaffold_27741	-
tig00052067	14186	0.5479	5.511	70.55	34.342	179.605	9.955	72.843	6.761	16	1	Bacteria	Bacteroidetes	Bacteroidales	Prevotellaceae	Prevotellaceae-undef	Prevotellaceae bacterium HUN156	140	157	hic_236	NOBIN	k127_2474001;k127_4814891;k127_943626;k127_4044462;k127_4941118;k127_3271900;k127_35935;k127_6735641;k127_7345846;k127_7428048;k127_7539847;k127_8634661;k127_7820884;k127_7789036	scaffold_4903;scaffold_2350	4300076.scaffold00003;3962893.scaffold00004;3969374.scaffold00003
tig00052069	17216	0.4577	3.47	14.976	2.606	35.532	2.204	5.391	2.99	18	2	Bacteria	Firmicutes	Veillonellales	Veillonellaceae	Megasphaera	Megasphaera sp. DJF_B143	618	141	metabat_575	NOBIN	k127_2474307;k127_8388341	-	3613282.scaffold00005;3368474.scaffold00002;2917467.scaffold00014
tig00052070	23626	0.5048	0.194	28.214	147.254	1962.761	0.765	479.587	367.501	18	0	Bacteria	Bacteroidetes	Bacteroidales	Prevotellaceae	Prevotella	Prevotella micans	339	335	metabat_265	NOBIN	k127_1222651;k127_333243;k127_1328654;k127_2874546;k127_4088141;k127_2220772;k127_2080164;k127_3763774;k127_1729269;k127_3763774;k127_7544416;k127_8594188;k127_7201908;k127_7359671	scaffold_2591;scaffold_4332;scaffold_11805;scaffold_22950;scaffold_4332	-
tig00052071	10499	0.4229	113.978	102.798	20.082	186.866	7.422	143.424	0.566	16	1	Bacteria	Spirochaetes	Spirochaetales	Spirochaetaceae	Treponema	Treponema bryantii	153	124	metabat_059	NOBIN	k127_1036224;k127_769716;k127_3605642;k127_1881435;k127_310000;k127_2750923;k127_3099141;k127_6623543;k127_5312974;k127_7074493;k127_7446206;k127_7487451;k127_8044990;k127_8301239;k127_7076779;k127_8343556	scaffold_575;scaffold_4	2915297.scaffold00022
tig00052077	13434	0.5074	0.36	22.344	0.573	6.704	0.734	0.266	0.108	8	2	Bacteria	Bacteroidetes	Bacteroidales	Prevotellaceae	Prevotella	Prevotella sp. CAG:891	99	487	metabat_692	NOBIN	k127_1373259;k127_2003987;k127_5543962;k127_6312741	-	-
tig00052078	12503	0.5388	3.511	23.505	6.178	105.52	2.28	35.996	27.076	9	2	Bacteria	Bacteroidetes	Bacteroidales	Prevotellaceae	Prevotella	Prevotella sp. CAG:924	NOBIN	376	hic_479	NOBIN	k127_1660348;k127_4404972;k127_5935164;k127_1523421;k127_5060636;k127_1761745;k127_8959217;k127_8647939;k127_7549073	scaffold_459;k87_69767131;scaffold_92	2917430.scaffold00002;3772790.scaffold00012
tig00052079	11635	0.5038	9.03	127.63	47.416	326.566	35.187	20.798	1.31	6	2	Bacteria	Bacteroidetes	Bacteroidales	Prevotellaceae	Prevotella	Prevotella sp. BP1-145	108	541	hic_663	NOBIN	k127_5604245;k127_1847506;k127_3443000;k127_2777166;k127_1131763;k127_2104717;k127_2623377;k127_2013478;k127_1256268;k127_4177280;k127_2046472;k127_2151359;k127_8816723;k127_6639612;k127_7329377;k127_8183106;k127_7288413;k127_7368803;k127_8439061;k127_8955824;k127_8753512;k127_6950608	scaffold_154	4309559.scaffold00021;3960785.scaffold00005;3969374.scaffold00010;3960811.scaffold00006
tig00052084	13960	0.4668	0.547	29.879	84.689	406.013	1.375	49.591	13.68	10	2	Bacteria	Bacteroidetes	Bacteroidales	Prevotellaceae	Prevotellaceae-undef	Prevotellaceae bacterium HUN156	637	415	metabat_596	NOBIN	k127_162478;k127_5114326;k127_1725820;k127_1084372;k127_6365134;k127_8734506;k127_6949380;k127_6947776	scaffold_223	-
tig00052085	30278	0.4846	8.873	48.628	21.574	635.909	22.425	48.91	8.444	32	0	Bacteria	Bacteroidetes	Bacteroidales	Prevotellaceae	Prevotella	Prevotella ruminicola	595	1021	metabat_549	NOBIN	k127_270165;k127_684221;k127_6437023;k127_996533;k127_4411432;k127_1857676;k127_1862600;k127_3800258;k127_2581266;k127_692239;k127_8399932;k127_7219529;k127_7280394;k127_6802993;k127_7830979;k127_8646867;k127_8857290;k127_8922561;k127_7074411;k127_7715451;k127_7372486;k127_6935611;k127_8546152;k127_8004803	scaffold_646;scaffold_335;scaffold_2052;scaffold_335;scaffold_945;scaffold_1485	3755419.scaffold00001;4300076.scaffold00002;3755419.scaffold00001;4300076.scaffold00002;4309559.scaffold00029;3368452.scaffold00004
tig00052086	12939	0.4966	301.888	16.406	16.442	127.937	22.53	33.578	0.09	18	1	Bacteria	Fibrobacteres	Fibrobacterales	Fibrobacteraceae	Fibrobacter	Fibrobacter succinogenes	NOBIN	321	hic_419	NOBIN	k127_1860537;k127_12503;k127_4574617;k127_2857621;k127_7587399;k127_6792763	scaffold_4810;scaffold_30469;scaffold_12184	3642917.scaffold00001;3642917.scaffold00001
tig00052089	10368	0.5154	6.197	33.488	17.764	69.125	15.093	6.525	0.51	9	1	Bacteria	Bacteroidetes	Bacteroidales	Prevotellaceae	Prevotella	Prevotella sp. BP1-145	NOBIN	682	hic_819	NOBIN	k127_5856625;k127_678574;k127_2604924;k127_4445610;k127_8435259;k127_7207429;k127_8442625	scaffold_4319;scaffold_5480	3368446.scaffold00001
tig00052094	9208	0.4402	66.316	48.135	66.6	162.796	1.79	0.529	0.089	8	0	Bacteria	Firmicutes	Clostridiales	Eubacteriaceae	Eubacterium	Eubacterium sp. An11	NOBIN	251	hic_341	NOBIN	k127_1269735;k127_4305751;k127_3951522;k127_1164947;k127_650988;k127_2406404;k127_2311489;k127_7734793	scaffold_78808	-
tig00052098	8211	0.5779	609.405	52.828	58.214	759.768	25.077	16.314	0.41	5	0	Bacteria	Bacteroidetes	Bacteroidales	Bacteroidaceae	Bacteroides	Bacteroides sp. CAG:709	304	625	metabat_227	NOBIN	k127_3875175;k127_467328;k127_5992959;k127_14476;k127_8544200;k127_8003234;k127_6733720;k127_7545668;k127_6923935;k127_7418265	scaffold_190	3960633.scaffold00002
tig00052101	9480	0.5265	12.671	33.723	11.57	158.95	17.214	11.744	2.61	9	0	Bacteria	Bacteroidetes	Bacteroidales	Prevotellaceae	Prevotella	Prevotella sp. ne3005	498	122	hic_198	NOBIN	k127_237644;k127_6057326;k127_5571629;k127_1725632;k127_2008230;k127_4636501;k127_7344933;k127_6972595;k127_7190155;k127_6906260;k127_8878423;k127_6965825;k127_8843558;k127_7047863	scaffold_304;k87_46392115	3969374.scaffold00020;3368494.scaffold00005
tig00052102	6808	0.4323	2.011	37.905	83.353	385.058	3.089	52.44	14.879	4	1	Bacteria	Bacteroidetes	Bacteroidales	Bacteroidaceae	Bacteroides	Bacteroides sp. CAG:714	637	324	metabat_596	NOBIN	k127_609287;k127_109588;k127_551775;k127_5644648;k127_8358443	scaffold_340	-
tig00052103	6940	0.4111	1.184	27.517	28.306	143.455	0.904	33.546	29.704	7	1	Bacteria	Firmicutes	Clostridiales	Ruminococcaceae	Acetivibrio	Acetivibrio ethanolgignens	NOBIN	141	hic_219	NOBIN	k127_2236543;k127_2421082;k127_3266896;k127_1874334;k127_5977691;k127_7744777	-	3613087.scaffold00007
tig00052106	17819	0.4496	1.61	16.94	1.985	26.676	4.5	7.381	0.119	21	2	Bacteria	Firmicutes	Clostridiales	Lachnospiraceae	Lachnospiraceae-undef	Lachnospiraceae bacterium XPB1003	568	591	hic_718	NOBIN	k127_356945;k127_522163;k127_836649;k127_4224261;k127_2880679;k127_4770985;k127_1485085;k127_5925936;k127_7865938;k127_7203871;k127_8636697	-	3368632.scaffold00003;3368632.scaffold00006
tig00052110	12255	0.3361	6.791	29.808	6.421	22.276	4.908	5.013	0.499	20	1	Bacteria	Firmicutes	Clostridiales	Clostridiaceae	Clostridium	Clostridium sp. CAG:768	457	NOBIN	metabat_396	NOBIN	k127_4793087;k127_6609039;k127_7937875;k127_7817506;k127_7045044;k127_7494116	NODE_1419_length_30187_cov_9.04447	-
tig00052124	20978	0.5697	31.048	23.407	27.32	294.142	6.051	22.156	1.383	30	2	Bacteria	Firmicutes	Clostridiales	Clostridiaceae	Hungatella	Hungatella hathewayi	35	138	hic_215	NOBIN	k127_5680120;k127_2620818;k127_621888;k127_941346;k127_5024475;k127_682014;k127_2887331;k127_325891;k127_6002849;k127_7799314;k127_8391532;k127_8824604;k127_8516560;k127_7743152;k127_7583263	k87_4457329;k87_30385684	3964186.scaffold00005;3964186.scaffold00005
tig00052129	34658	0.3799	3.098	17.73	6.649	87.883	7.304	10.128	0.226	58	2	Bacteria	Bacteroidetes	Bacteroidales	Tannerellaceae	Parabacteroides	Parabacteroides distasonis	NOBIN	755	hic_900	NOBIN	k127_3472945;k127_2845119;k127_2845119;k127_3472945;k127_2185575;k127_3472945;k127_3472945;k127_2185575;k127_2185575;k127_2185575;k127_2969902;k127_2969902;k127_2969902;k127_2969902;k127_1936285;k127_8227023;k127_8227023;k127_8227023;k127_8227023;k127_8889594;k127_8889594;k127_7412728;k127_8889594;k127_8889594;k127_7412728;k127_7412728;k127_7412728;k127_7039264;k127_7039264;k127_7039264;k127_7039264;k127_8644081;k127_8644081	scaffold_2502;scaffold_2502;scaffold_2502;scaffold_2502	-
tig00052136	35711	0.5085	0.938	15.642	2.178	15.326	1.188	4.51	0.104	45	1	Bacteria	Firmicutes	Clostridiales	Eubacteriaceae	Eubacterium	Eubacterium plexicaudatum	NOBIN	215	hic_301	NOBIN	k127_594668;k127_5073233;k127_2756468;k127_256584;k127_6040473;k127_2642975;k127_3713445;k127_1204801;k127_4042703;k127_1749398;k127_8302015;k127_7464262;k127_8350400;k127_7464262;k127_7265935	-	-
tig00052152	8155	0.5454	8.009	54.9	4.171	93.91	7.036	12.099	4.098	6	1	Bacteria	Bacteroidetes	Bacteroidales	Prevotellaceae	Prevotella	Prevotella dentalis	99	592	metabat_692	NOBIN	k127_4239870;k127_1520659;k127_4179679;k127_6564713;k127_1691910;k127_6778948;k127_7266761;k127_8255452;k127_7564621	scaffold_12;scaffold_1229	3960633.scaffold00004
tig00052154	28513	0.4789	106.873	25.39	30.956	259.657	10.199	7.095	1.886	27	1	Bacteria	Bacteroidetes	Bacteroidales	Prevotellaceae	Prevotella	Prevotella buccalis	372	43	hic_550	NOBIN	k127_106686;k127_893824;k127_2513317;k127_1665615;k127_1949671;k127_7135922;k127_7536269;k127_8952394;k127_7083891	scaffold_19;scaffold_569	3368452.scaffold00001;3960811.scaffold00001
tig00052163	11367	0.5604	9.337	59.277	44.169	357.196	10.31	221.147	0.978	19	2	Bacteria	Bacteroidetes	Bacteroidales	Prevotellaceae	Prevotellaceae-undef	Prevotellaceae bacterium HUN156	NOBIN	930	hic_1101	NOBIN	k127_6065212;k127_548659;k127_7322559;k127_8799311;k127_8868501;k127_7348604	scaffold_3177	3962893.scaffold00004;3969374.scaffold00011
tig00052164	16150	0.5305	1.278	16.4	3.089	44.171	1.011	35.93	2.098	17	2	Bacteria	Firmicutes	Clostridiales	Lachnospiraceae	Marvinbryantia	Marvinbryantia formatexigens	NOBIN	756	hic_901	NOBIN	k127_2850548;k127_400899;k127_4575096;k127_7574875	-	-
tig00052165	29261	0.5543	3.956	20.789	4.88	518.252	1.451	495.756	60.71	35	1	Bacteria	Firmicutes	Clostridiales	Eubacteriaceae	Eubacterium	Eubacterium aggregans	399	33	metabat_331	NOBIN	k127_4376864;k127_3008549;k127_3978033;k127_751569;k127_4567964;k127_697891;k127_32564;k127_3377484;k127_896593;k127_6299347;k127_4219849;k127_8528749;k127_8263980;k127_8122285	scaffold_945;scaffold_172	3614176.scaffold00001
tig00052169	9929	0.5252	3.044	31.383	4.841	53.435	4.383	11.073	3.109	12	1	Bacteria	Bacteroidetes	Bacteroidales	Prevotellaceae	Prevotella	Prevotella melaninogenica	213	239	hic_327	NOBIN	k127_4087164;k127_5714871;k127_3001730;k127_624279;k127_8856848;k127_6798440;k127_7943009;k127_7228376	scaffold_137;scaffold_91;scaffold_3429	4302445.scaffold00006;3772790.scaffold00001
tig00052173	25962	0.4884	1.295	17.239	0.78	9.532	0.926	0.639	0.196	26	1	Bacteria	Spirochaetes	Spirochaetales	Spirochaetaceae	Treponema	Treponema sp. JC4	NOBIN	271	hic_363	NOBIN	k127_1917224;k127_631008	scaffold_21032;k87_17125815	-
tig00052174	18728	0.4722	22.953	67.083	6.53	174.975	1.689	145.087	51.744	22	1	Bacteria	Bacteroidetes	Bacteroidales	Prevotellaceae	Prevotella	Prevotella sp. ne3005	NOBIN	329	hic_427	NOBIN	k127_291137;k127_3509026;k127_755509;k127_971778;k127_6181800;k127_1268105;k127_196718;k127_2604433;k127_229415;k127_5138101;k127_2510311;k127_2903920;k127_5739949;k127_7022883;k127_8231504;k127_8320074;k127_7620189;k127_8483931;k127_6743231	scaffold_648;scaffold_1253;scaffold_825;scaffold_131;scaffold_3	-
tig00052175	14024	0.3764	0.831	17.285	0.932	29.121	3.45	42.318	0.27	21	1	Bacteria	Tenericutes	Tenericutes-undef	Tenericutes-undef	Candidatus Izimaplasma	Candidatus Izimaplasma sp. HR2	NOBIN	416	hic_524	NOBIN	k127_545499;k127_2636602;k127_5589814;k127_6814572	k87_14843274	-
tig00052177	18592	0.5119	75.735	31.592	22.421	458.043	12.487	50.799	0.947	23	1	Bacteria	Bacteroidetes	Bacteroidales	Prevotellaceae	Prevotella	Prevotella oralis	383	484	metabat_314	NOBIN	k127_3597285;k127_1643199;k127_5687451;k127_5128282;k127_6505785;k127_4586864;k127_5230632;k127_2851177;k127_2452875;k127_5230632;k127_8400755;k127_8915681;k127_8153056;k127_7587691;k127_8197514;k127_6884489;k127_8961515;k127_8634719;k127_6815460	scaffold_18	3442737.scaffold00007;3349628.scaffold00008
tig00052180	17598	0.4968	79.429	63.134	119.102	1508.202	65.342	154.509	67.227	17	1	Bacteria	Bacteroidetes	Bacteroidales	Prevotellaceae	Prevotella	Prevotella sp. tc2-28	NOBIN	89	hic_1060	NOBIN	k127_218416;k127_262019;k127_456184;k127_2984666;k127_3246887;k127_192748;k127_6076823;k127_4564133;k127_577190;k127_3294918;k127_640929;k127_1284837;k127_6345815;k127_2055835;k127_3303936;k127_1533135;k127_3648385;k127_5277441;k127_1247550;k127_7016318;k127_6809798;k127_8638439;k127_8213903;k127_8150968;k127_7180352;k127_7016318;k127_8512208;k127_7577104;k127_7983055;k127_7311749;k127_8068558;k127_6791134	scaffold_392;scaffold_10653;scaffold_30161;scaffold_60853;scaffold_64313;scaffold_28300;scaffold_29124	3969374.scaffold00004;3969374.scaffold00019;3969374.scaffold00001
tig00052190	21900	0.5128	136.141	36.727	28.995	390.597	83.289	2.585	0.477	24	2	Bacteria	Bacteria-undef	Bacteria-undef	Bacteria-undef	Bacteria-undef	bacterium F083	544	198	metabat_493	NOBIN	k127_3053271;k127_426045;k127_5292858;k127_2646980;k127_5301591;k127_140093;k127_3702612;k127_5406321;k127_3760136;k127_8092278;k127_8532409;k127_7338683;k127_8241786;k127_8825667;k127_7099387;k127_8660542;k127_8756649	scaffold_6;scaffold_3342;scaffold_6	-
tig00052194	11740	0.5575	9.984	67.989	10.467	123.466	3.994	30.51	3.782	5	1	Bacteria	Bacteroidetes	Bacteroidales	Prevotellaceae	Prevotella	Prevotella sp. 885	108	15	hic_239	NOBIN	k127_6050835;k127_231384;k127_3659860;k127_2699351;k127_314577;k127_4069826;k127_7183671;k127_7999225;k127_7524353;k127_7067303;k127_7211856;k127_7861171	scaffold_566	-
tig00052196	16893	0.5531	0.459	30.059	54.954	701.889	0.503	189.746	368.247	15	1	Bacteria	Bacteroidetes	Bacteroidales	Prevotellaceae	Prevotella	Prevotella buccae	13	278	metabat_044	NOBIN	k127_3458941;k127_5119404;k127_5245023;k127_7895641;k127_6849955;k127_7800810;k127_8870828	NODE_15005_length_7555_cov_20.5047;scaffold_1759;scaffold_262	-
tig00052198	15711	0.5067	19.274	31.245	46.986	261.754	39.197	22.022	2.883	23	2	Bacteria	Bacteroidetes	Bacteroidales	Bacteroidaceae	Bacteroides	Bacteroides sp. 43_108	156	135	hic_212	NOBIN	k127_4747890;k127_2880138;k127_2931921;k127_4104235;k127_6388124;k127_4747890;k127_3077619;k127_3903846;k127_5775654;k127_986922;k127_4234102;k127_8053890;k127_7960414;k127_8339122	scaffold_1320;scaffold_1378;scaffold_213	3960801.scaffold00006
tig00034630	32738	0.4684	3.266	28.944	2.493	40.405	2.584	5.035	2.003	31	2	Bacteria	Bacteroidetes	Bacteroidales	Prevotellaceae	Prevotella	Prevotella sp. tf2-5	638	239	hic_327	NOBIN	k127_1616735;k127_712047;k127_301870;k127_1466988;k127_1279642;k127_6010977;k127_2563752;k127_1443165;k127_908370;k127_3547335;k127_8502808;k127_7590518;k127_6649839;k127_8286281;k127_7098143;k127_7170608;k127_7945176	scaffold_55;scaffold_382;scaffold_175;scaffold_642;k87_29252431	3368565.scaffold00002;3960801.scaffold00002;3969374.scaffold00022
tig00034632	31301	0.4848	24.31	40.535	12.177	181.964	3.331	3.386	0.28	34	2	Bacteria	Firmicutes	Bacillales	Staphylococcaceae	Staphylococcus	Staphylococcus sp. CAG:324	313	213	metabat_237	NOBIN	k127_258629;k127_1323988;k127_2193300;k127_189745;k127_5239202;k127_6768286	scaffold_283	-
tig00034644	14227	0.4702	7.985	48.243	20.213	310.911	5.545	287.579	101.328	12	2	Bacteria	Bacteroidetes	Bacteroidales	Dysgonamonadaceae	Proteiniphilum	Proteiniphilum saccharofermentans	424	20	hic_295	NOBIN	k127_696596;k127_422182;k127_4707260;k127_5301707;k127_1858139;k127_552783;k127_2607642;k127_4751870;k127_29924;k127_29924;k127_5500495;k127_7175769;k127_7244291;k127_8713358;k127_7318631;k127_7135435;k127_8845214	scaffold_8;scaffold_607;scaffold_160	3960821.scaffold00011
tig00034645	19617	0.4687	7.191	71.873	11.314	1398.299	31.785	450.362	4.767	18	2	Bacteria	Bacteroidetes	Bacteroidales	Prevotellaceae	Prevotella	Prevotella sp. tf2-5	147	531	metabat_052	NOBIN	k127_3200653;k127_4830108;k127_3858666;k127_3473805;k127_4562280;k127_2260313;k127_5165032;k127_5626490;k127_1684679;k127_5989637;k127_2425280;k127_6391034;k127_6342205;k127_7512994;k127_7461552;k127_7593390;k127_8809052;k127_6799305;k127_8906042;k127_6641600;k127_8460001;k127_8506969;k127_7134356;k127_6935207;k127_8365540;k127_6805682;k127_7248305	scaffold_173	3960811.scaffold00009
tig00034649	11100	0.3423	3.866	62.591	1.198	25.186	5.393	0.912	0.218	22	1	Archaea	Euryarchaeota	Methanobacteriales	Methanobacteriaceae	Methanobrevibacter	Methanobrevibacter sp. YE315	174	NOBIN	metabat_082	NOBIN	k127_810297;k127_3866303;k127_1845694;k127_2737823;k127_2768102;k127_1037760;k127_5073650;k127_3500054;k127_898565;k127_4038045;k127_7267764;k127_6892803	-	-
tig00034650	29487	0.581	20.864	16.407	6.179	45.263	1.511	8.737	0.262	45	1	Bacteria	Firmicutes	Firmicutes-undef	Firmicutes-undef	Firmicutes-undef	Firmicutes bacterium CAG:137	326	587	hic_713	NOBIN	k127_3484659;k127_90892;k127_3727466;k127_891344;k127_6422933;k127_5050725;k127_4804496;k127_2064306;k127_3785432;k127_6338408;k127_3123194;k127_7360916;k127_8348483;k127_7829837;k127_8658926	k87_55798241	-
tig00034653	25722	0.359	0.634	26.577	1.094	9.019	1.634	3.65	0.156	21	1	Bacteria	Firmicutes	Clostridiales	Clostridiaceae	Clostridium	Clostridium sp. CAG:411	507	478	metabat_452	NOBIN	k127_3488115;k127_4324951;k127_3090997;k127_1919342;k127_887760;k127_1171423	-	-
tig00034656	15196	0.5867	114.764	53.976	14.827	254.666	11.753	5.421	0.414	21	2	Bacteria	Verrucomicrobia	Verrucomicrobiales	Akkermansiaceae	Akkermansia	Akkermansia muciniphila	NOBIN	815	hic_967	NOBIN	k127_5172860;k127_6077296;k127_211127;k127_1319585;k127_686990;k127_6189267;k127_4328908;k127_2436408;k127_1299093;k127_6656976;k127_8606297;k127_8585353;k127_8945284;k127_7273709;k127_7863463	scaffold_5239;scaffold_4208;scaffold_1840;scaffold_2865;scaffold_1840	-
tig00006100	8333	0.3795	2.101	69.156	7.883	45.08	0.88	78.462	0.083	7	2	Bacteria	Bacteroidetes	Bacteroidales	Bacteroidales-undef	Bacteroidales-undef	Bacteroidales bacterium KHT7	505	362	hic_464	NOBIN	k127_773591;k127_2364206;k127_3615373;k127_4773763	scaffold_9	-
tig00006104	8698	0.3574	0.361	51.336	0.333	5.518	0.896	0.057	0.046	7	2	Bacteria	Firmicutes	Clostridiales	Clostridiaceae	Clostridium	Clostridium sp. CAG:411	174	NOBIN	metabat_082	NOBIN	k127_6226772	-	-
tig00006108	29730	0.4248	22.89	438.747	89.346	1574.422	161.088	176.263	94.851	30	2	Bacteria	Bacteria-undef	Bacteria-undef	Bacteria-undef	Bacteria-undef	bacterium F083	25	330	hic_429	NOBIN	k127_3640717;k127_7995098;k127_8339800;k127_7996843;k127_8952544	scaffold_253;scaffold_80609;scaffold_102	3620131.scaffold00005
tig00006119	15764	0.544	5.827	81.578	17.157	198.215	11.389	20.238	1.104	11	1	Bacteria	Bacteroidetes	Bacteroidales	Prevotellaceae	Prevotella	Prevotella sp. tc2-28	108	246	hic_335	NOBIN	k127_1579711;k127_879800;k127_1727228;k127_741343;k127_3356132;k127_1417855;k127_282084;k127_211487;k127_3281706;k127_8232411;k127_7764980;k127_8532574;k127_6855471;k127_6975342;k127_6770113;k127_7506564;k127_7325634	scaffold_139;scaffold_7865;scaffold_1902	-
tig00006129	19536	0.5361	0.045	130.45	34.315	183.359	0.136	13.022	24.77	17	1	Bacteria	Proteobacteria	Aeromonadales	Aeromonadaceae	Tolumonas	Tolumonas auensis	NOBIN	706	hic_846	NOBIN	k127_447040;k127_988985;k127_1512841;k127_1667625;k127_1235572;k127_1714118;k127_781376;k127_1825914;k127_659184;k127_574898;k127_89210;k127_1202923;k127_2518596;k127_7767328;k127_7532433	scaffold_1036;scaffold_1834;scaffold_4520	-
tig00006140	6978	0.5434	61.363	39.351	24.149	162.136	2.038	17.303	0.373	9	0	Bacteria	Bacteria-undef	Bacteria-undef	Bacteria-undef	Bacteria-undef	bacterium P201	597	488	metabat_551	NOBIN	k127_2820914;k127_648975;k127_1747588;k127_3417388;k127_4027987;k127_5719835;k127_1959661;k127_2800166;k127_650110;k127_8452195;k127_7013972;k127_8161502;k127_8730539;k127_7800291	scaffold_180;scaffold_38095;scaffold_378	-
tig00006154	4704	0.5517	0.162	109.544	14.964	49.255	0.37	9.058	13.332	4	2	Bacteria	Proteobacteria	Aeromonadales	Aeromonadaceae	Tolumonas	Tolumonas auensis	58	489	metabat_543	NOBIN	k127_1983948;k127_985877;k127_1125259;k127_2557401;k127_6639664;k127_8376371	-	-
tig00052201	28824	0.408	1.236	44.054	2.106	80.121	2.101	10.083	0.75	21	2	Bacteria	Firmicutes	Clostridiales	Lachnospiraceae	Lachnoclostridium	Lachnoclostridium sp. An298	322	974	metabat_247	NOBIN	k127_2194422;k127_1975028;k127_550811;k127_2689906;k127_993454;k127_4862325;k127_385137;k127_2661193;k127_7277350;k127_7559880;k127_7571481	scaffold_6144;scaffold_2134;scaffold_2134;scaffold_36004;scaffold_111	-
tig00052202	11287	0.4597	4.685	127.991	27.608	183.074	19.36	21.071	0.46	11	2	Bacteria	Bacteroidetes	Bacteroidales	Prevotellaceae	Prevotella	Prevotella ruminicola	108	1085	metabat_009	NOBIN	k127_2440650;k127_1186712;k127_6354763;k127_6587875;k127_1169072;k127_4855975;k127_5283261;k127_1624885;k127_8200417;k127_8270044;k127_7598259	scaffold_675;scaffold_348	3964077.scaffold00011;3962893.scaffold00001
tig00052222	17064	0.5259	29.44	45.73	36.647	598.333	4.595	17.399	1.195	18	1	Bacteria	Bacteroidetes	Bacteroidales	Prevotellaceae	Prevotella	Prevotella sp. CAG:873	392	434	metabat_324	NOBIN	k127_321331;k127_5426307;k127_2490331;k127_2835384;k127_2592537;k127_1442726;k127_5643916;k127_4394779;k127_4469000;k127_5465671;k127_6578693;k127_7413983;k127_8157483;k127_7552289;k127_6913448;k127_6932729	scaffold_696	3969374.scaffold00005;3960785.scaffold00001
tig00052228	17154	0.3414	0.342	41.933	0.443	14.077	2.252	0.186	0.127	25	1	Bacteria	Firmicutes	Clostridiales	Lachnospiraceae	Lachnospiraceae-undef	Lachnospiraceae bacterium NE2001	260	NOBIN	metabat_178	NOBIN	k127_1150231;k127_1326288;k127_2987508;k127_6020050;k127_6006371;k127_1144717;k127_2793276;k127_1168788;k127_1253247;k127_2364590;k127_4526328;k127_6257136	-	-
tig00052232	7060	0.5038	28.43	129.158	55.358	415.188	37.99	69.909	6.664	3	1	Bacteria	Bacteroidetes	Bacteroidales	Prevotellaceae	Prevotella	Prevotella sp. tc2-28	NOBIN	408	hic_515	NOBIN	k127_4310043;k127_3659860;k127_231384;k127_270739;k127_402211;k127_1002295;k127_1116375;k127_5273938;k127_1940067;k127_1031489;k127_4282158;k127_6828023;k127_7524353;k127_7999225;k127_7613957;k127_6915581;k127_8666378;k127_6821990;k127_7522875;k127_8606738;k127_7559124;k127_7739277;k127_8348670	scaffold_250;scaffold_566;scaffold_1372;scaffold_3882;scaffold_13423;scaffold_334	3613049.scaffold00013;4309559.NODE_38_length_1490_cov_506.943634
tig00052240	15665	0.4752	21.803	24.842	20.955	240.868	5.307	13.768	4.237	16	2	Bacteria	Firmicutes	Clostridiales	Ruminococcaceae	Ruminococcus	Ruminococcus sp. 37_24	NOBIN	345	hic_445	NOBIN	k127_1557806;k127_3324481;k127_909346;k127_8790666;k127_7693459;k127_8506391;k127_7792213	k87_12757042;scaffold_3732	3379055.scaffold00003
tig00052241	18650	0.4392	3.458	51.733	3.797	36.2	2.454	1.621	0.575	40	1	Bacteria	Bacteroidetes	Bacteroidales	Prevotellaceae	Prevotella	Prevotella sp. khp7	NOBIN	566	hic_690	NOBIN	k127_72620;k127_1129180;k127_1704498;k127_729203;k127_6497190;k127_346027;k127_6475936;k127_1840291;k127_2535254;k127_8008670;k127_8147907;k127_8773975;k127_6747855;k127_8533236;k127_7206482;k127_7206482;k127_7034504;k127_7619995	-	-
tig00052249	14596	0.4947	0.904	14.82	0.142	4.664	0.669	0.235	0.109	19	0	no-hit	no-hit	no-hit	no-hit	no-hit	no-hit	NOBIN	186	hic_268	NOBIN	k127_4795233	-	-
tig00052252	23743	0.4996	23.307	72.543	18.867	156.879	33.387	10.363	0.812	16	1	Bacteria	Bacteroidetes	Bacteroidales	Prevotellaceae	Prevotella	Prevotella sp. BP1-145	271	18	hic_272	hic_272	k127_350284;k127_1307223;k127_156254;k127_817836;k127_4205484;k127_4939236;k127_2953123;k127_2617642;k127_525195;k127_6612840;k127_427429;k127_1760281;k127_379539;k127_7583477;k127_7487313;k127_6803354;k127_6705344;k127_7806862;k127_8549886;k127_6971374;k127_8894850;k127_7507673	scaffold_27763;k87_3926799;scaffold_115;scaffold_1107	3960811.scaffold00001;3969374.scaffold00008
tig00052254	2785	0.4158	92.843	33.362	2.95	84.796	3.326	22.859	0.034	3	1	Bacteria	Fibrobacteres	Fibrobacterales	Fibrobacteraceae	Fibrobacter	Fibrobacter sp. UWH4	NOBIN	621	hic_752	NOBIN	k127_1189263;k127_1740412;k127_3711926;k127_8824849	scaffold_1040	3642917.scaffold00001
tig00052266	19919	0.4566	10.809	30.502	7.037	27.068	4.765	5.473	1.164	15	2	Bacteria	Bacteroidetes	Bacteroidales	Bacteroidaceae	Bacteroides	Bacteroides sp. CAG:598	NOBIN	26	hic_361	NOBIN	k127_178323;k127_640142;k127_843159;k127_4085894;k127_831472;k127_7650487	k87_35681772;k87_1851983;k87_38383161;scaffold_8;scaffold_31;scaffold_26;k87_1851983	2917430.scaffold00002;4309689.scaffold00009
tig00052269	12581	0.6016	50.851	21.471	9.88	95.749	4.299	13.738	0.405	12	1	Bacteria	Firmicutes	Clostridiales	Lachnospiraceae	Lachnospiraceae-undef	Lachnospiraceae bacterium G41	326	587	hic_713	NOBIN	k127_5633881;k127_4917815;k127_4625768;k127_8329761;k127_7339163	scaffold_1496;scaffold_29;scaffold_3804;scaffold_1497	-
tig00052272	12540	0.4985	8.026	33.555	6.445	1325.672	1.951	389.741	300.746	11	0	Bacteria	Firmicutes	Veillonellales	Veillonellaceae	Dialister	Dialister succinatiphilus	633	10	hic_110	hic_110	k127_2752897;k127_431998	scaffold_970	3634919.scaffold00001
tig00052274	8067	0.3874	0.185	29.284	0.474	21.131	0.955	453.362	2.084	9	1	Bacteria	Bacteroidetes	Bacteroidales	Prevotellaceae	Prevotella	Prevotella buccalis	243	796	metabat_159	NOBIN	k127_870169;k127_1361687;k127_8470950	scaffold_5492	-
tig00052275	6037	0.6424	173.896	40.673	15.552	302.227	12.052	6.882	0.21	4	1	Bacteria	Firmicutes	Erysipelotrichales	Erysipelotrichaceae	Erysipelatoclostridium	Erysipelatoclostridium sp. An173	365	904	metabat_294	NOBIN	k127_1683970;k127_3542317;k127_6118297;k127_1266264;k127_6504531;k127_7907249;k127_7905053;k127_7863086;k127_7395377	scaffold_8414	-
tig00052284	14384	0.5575	9.105	72.287	1.113	12.511	2.304	0.222	0.083	23	1	Bacteria	Bacteroidetes	Bacteroidales	Bacteroidaceae	Bacteroides	Bacteroides stercoris	NOBIN	933	hic_1105	NOBIN	k127_3211883;k127_3211883;k127_2789391;k127_4764108;k127_5101626;k127_5032039;k127_1754031;k127_67887;k127_5794628;k127_6224752;k127_7300511;k127_6945332;k127_8441855;k127_6945332;k127_8969611;k127_8159715;k127_8655226	scaffold_218	-
tig00052291	16012	0.5099	22.54	28.95	17.856	145.969	1.314	3.266	1.511	25	2	Bacteria	Bacteroidetes	Bacteroidales	Bacteroidaceae	Bacteroides	Bacteroides pyogenes	NOBIN	329	hic_427	NOBIN	k127_620315;k127_3142656;k127_259452;k127_5305122;k127_6380918;k127_6580518;k127_1436929;k127_1812433;k127_6999931;k127_6855417	-	-
tig00052294	8887	0.5128	7.218	70.897	37.881	255.72	15.005	37.884	2.197	5	1	Bacteria	Bacteroidetes	Bacteroidales	Prevotellaceae	Prevotella	Prevotella sp. ne3005	NOBIN	390	hic_495	NOBIN	k127_1652271;k127_1475865;k127_5763449;k127_5085576;k127_3320289;k127_1318105;k127_7541740;k127_7696861;k127_8069974;k127_7227438;k127_8080857;k127_7882280;k127_7691509;k127_8778736	scaffold_8131;scaffold_12922;scaffold_69;scaffold_215;scaffold_69	3960801.scaffold00004
tig00052298	16657	0.5517	15.938	33.335	11.422	140.214	2.773	15.704	0.071	21	2	Bacteria	Bacteroidetes	Bacteroidales	Rikenellaceae	Alistipes	Alistipes sp. An66	558	513	hic_632	NOBIN	k127_4479078;k127_3732793;k127_6085877;k127_4015447;k127_3715883;k127_3104895;k127_3589532;k127_3106329;k127_5180802;k127_7646802;k127_7133371;k127_8462677;k127_6931992;k127_7355601	scaffold_31224;scaffold_27669;scaffold_36880;scaffold_9469;scaffold_18982	-
tig00052299	18098	0.5885	178.933	57.088	77.024	1022.734	11.798	83.445	1.024	34	2	Bacteria	Firmicutes	Clostridiales	Ruminococcaceae	Faecalibacterium	Faecalibacterium sp. CAG:74	455	433	metabat_394	NOBIN	k127_5364649;k127_3217147;k127_3360833;k127_3335562;k127_263927;k127_806925;k127_6608645;k127_4040455;k127_5613188;k127_4689464;k127_3853877;k127_355523;k127_2230046;k127_6356340;k127_4285703;k127_990420;k127_1893593;k127_5048578;k127_2794;k127_7077745;k127_7291811;k127_7324204;k127_8261921;k127_7959870;k127_7861112;k127_8389100	NODE_55549_length_2642_cov_4.91148;scaffold_14675;scaffold_1088;scaffold_4044	3394953.scaffold00002
tig00052301	23388	0.5366	3.471	26.325	1.926	18.434	2.325	2.464	0.668	20	2	Bacteria	Bacteroidetes	Bacteroidales	Prevotellaceae	Paraprevotella	Paraprevotella clara CAG:116	600	163	metabat_556	NOBIN	k127_3330224;k127_1407607;k127_292566;k127_150930;k127_6727586;k127_7914221;k127_8363497;k127_7745237	scaffold_484;scaffold_58538;scaffold_477;scaffold_35	3349628.scaffold00001;3964077.scaffold00017;2917430.scaffold00002
tig00052302	17568	0.4968	188.549	88.028	85.285	727.386	12.422	112.005	2.728	22	1	Bacteria	Firmicutes	Firmicutes-undef	Firmicutes-undef	Firmicutes-undef	Firmicutes bacterium CAG:176	NOBIN	947	hic_1123	NOBIN	k127_1020925;k127_3125996;k127_1569654;k127_1305941;k127_1445641;k127_5758590;k127_4787980;k127_841685;k127_1163566;k127_5580798;k127_4723723;k127_524080;k127_3493427;k127_6272726;k127_6706018;k127_7828322;k127_8478933;k127_8478933;k127_7135364;k127_7746406;k127_6680290;k127_7091336;k127_7773596;k127_7644992;k127_7671954;k127_7196730	scaffold_36343;scaffold_5851;scaffold_57625;scaffold_21052;NODE_5203_length_15322_cov_15.4326;scaffold_1440	-
tig00052304	23590	0.5227	41.575	66.712	28.239	199.081	60.742	7.309	0.896	30	1	Bacteria	Bacteroidetes	Bacteroidales	Prevotellaceae	Prevotella	Prevotella sp. khp7	627	179	hic_260	NOBIN	k127_2910317;k127_5675335;k127_4464781;k127_5841214;k127_2878616;k127_2533655;k127_1322950;k127_3127959;k127_3246293;k127_2507541;k127_4945881;k127_2989810;k127_2078004;k127_8847876;k127_7479681;k127_6945089;k127_7865101;k127_8766819;k127_7864062;k127_6683938;k127_6910322;k127_8354423;k127_6960711;k127_8037989;k127_7763378;k127_7067980;k127_6687813;k127_6811510;k127_7565730;k127_7151619;k127_8678564	scaffold_296;scaffold_782;scaffold_2758;scaffold_3984;scaffold_29049;scaffold_2335;scaffold_104;scaffold_28;scaffold_212	4309559.scaffold00007;3960801.scaffold00006;3963943.scaffold00003;3964077.scaffold00001;3613049.scaffold00001;3613049.scaffold00002;3969374.scaffold00003
tig00052308	16632	0.5403	4.363	45.52	4.314	56.348	3.511	25.922	6.131	15	2	Bacteria	Bacteroidetes	Bacteroidales	Prevotellaceae	Prevotella	Prevotella marshii	226	15	hic_239	NOBIN	k127_4155767;k127_3331571;k127_1967466;k127_6527436;k127_457107;k127_2383672;k127_3394519;k127_457107;k127_3394519;k127_2360081;k127_6947831;k127_6947831;k127_8467998;k127_6797731;k127_8566679;k127_7253951	scaffold_385;k87_3071710;scaffold_766;scaffold_225;scaffold_548	-
tig00052311	5866	0.4797	24.858	35.644	6.232	77.968	14.716	29.171	4.052	4	1	Bacteria	Bacteroidetes	Bacteroidales	Bacteroidales-undef	Bacteroidales-undef	Bacteroidales bacterium KHT7	NOBIN	853	hic_1009	NOBIN	k127_46415;k127_5672878;k127_3591987;k127_8163911;k127_7866709;k127_7069213;k127_7852257	scaffold_3309;scaffold_3568	-
tig00052314	17989	0.4868	11.637	35.51	1.202	62.018	6.485	5.445	0.167	19	0	Bacteria	Bacteroidetes	Bacteroidales	Bacteroidales-undef	Bacteroidales-undef	Bacteroidales bacterium KHT7	620	226	metabat_578	NOBIN	k127_575718;k127_4080765;k127_823782;k127_1999846;k127_839369;k127_1314913;k127_6619531;k127_2337243;k127_4543733;k127_4239073;k127_7043756;k127_7665415;k127_8577019;k127_6791658;k127_6982390;k127_8354600;k127_7663694	scaffold_1	-
tig00052319	9829	0.5431	11.715	45.215	8.928	106.068	13.734	24.956	11.065	11	2	Bacteria	Bacteroidetes	Bacteroidales	Prevotellaceae	Prevotella	Prevotella sp. tf2-5	NOBIN	514	hic_633	NOBIN	k127_771761;k127_1143550;k127_967028;k127_1407800;k127_8501903;k127_7287667;k127_7754256	scaffold_10210;scaffold_1435;scaffold_1586	4309559.scaffold00004;3368446.scaffold00003;3962893.scaffold00009
tig00052323	14335	0.5071	4.907	22.723	6.432	85.354	5.068	9.272	1.97	18	2	Bacteria	Bacteroidetes	Bacteroidales	Prevotellaceae	Prevotella	Prevotella sp. tf2-5	NOBIN	78	hic_938	NOBIN	k127_1875000;k127_4007014;k127_4291855;k127_3655327;k127_1525893;k127_901402;k127_2688451;k127_2420482;k127_4471329;k127_2693611;k127_8946592;k127_8946592;k127_6669696;k127_7907195;k127_8020700;k127_8207709	scaffold_547;scaffold_593	3960811.scaffold00012;4300076.scaffold00005
tig00052331	9442	0.4713	5.207	36.444	12.056	69.9	2.023	50.233	5.59	9	1	Bacteria	Bacteroidetes	Bacteroidales	Prevotellaceae	Prevotella	Prevotella sp. P3-122	NOBIN	462	hic_575	NOBIN	k127_5143885;k127_1810021;k127_2179405;k127_1675544;k127_6262429;k127_3522773;k127_4629042;k127_7338302;k127_7402666;k127_7187623	scaffold_158;scaffold_931	3960785.scaffold00004
tig00052338	4654	0.4946	1.708	73.591	33.54	485.089	3.367	31.842	2.356	5	1	Bacteria	Bacteroidetes	Bacteroidales	Prevotellaceae	Prevotella	Prevotella sp. tc2-28	693	385	metabat_658	NOBIN	k127_2086974;k127_2172285;k127_2848524;k127_2521460;k127_6960485	scaffold_2131	3969374.scaffold00010
tig00052339	6575	0.5159	42.898	9.474	3.945	196.942	10.179	2.54	0.075	8	1	Bacteria	Chloroflexi	Anaerolineales	Anaerolineaceae	Anaerolineaceae-undef	Anaerolineaceae bacterium oral taxon 439	NOBIN	209	hic_294	NOBIN	k127_2252022;k127_998443;k127_6507227;k127_8265607	scaffold_240	-
tig00052343	9105	0.5463	101.954	59.43	56.127	700.095	32.958	54.774	0.33	13	1	Bacteria	Firmicutes	Clostridiales	Clostridiaceae	Clostridium	Clostridium sp. CAG:58	580	238	hic_326	NOBIN	k127_154137;k127_543195;k127_1032660;k127_4805886;k127_6326151;k127_6010530;k127_328797;k127_902562;k127_2412500;k127_6824897;k127_8902673;k127_7122866	scaffold_2999;scaffold_2999;scaffold_13464;scaffold_38	-
tig00052344	20937	0.488	9.313	18.187	0.946	69.426	6.481	7.672	0.069	24	2	Bacteria	Bacteroidetes	Bacteroidetes-undef	Bacteroidetes-undef	Bacteroidetes-undef	Bacteroidetes bacterium RIFOXYA12_FULL_38_20	NOBIN	226	hic_313	NOBIN	k127_1039395;k127_1737939;k127_2848337;k127_1091015;k127_319650;k127_6021576;k127_6897672;k127_7080432;k127_8564453;k127_7665680	-	-
tig00052345	13301	0.5018	81.63	13.513	13.159	113.77	1.722	1.73	0.416	13	0	Bacteria	Firmicutes	Clostridiales	Ruminococcaceae	Anaeromassilibacillus	Anaeromassilibacillus sp. An200	NOBIN	799	hic_948	NOBIN	k127_5198142;k127_5835138;k127_4732068;k127_1737017;k127_2690124;k127_6828641;k127_6872887	scaffold_11	-
tig00052350	7719	0.5074	20.159	26.4	6.423	80.889	28.933	4.924	0.738	7	1	Bacteria	Bacteroidetes	Bacteroidales	Prevotellaceae	Prevotella	Prevotella ruminicola	535	119	hic_194	NOBIN	k127_1951318;k127_4219906;k127_7582574;k127_7724057;k127_8579451;k127_6667355;k127_8133168	scaffold_162	3960811.scaffold00002
tig00052353	14639	0.5524	11.097	72.925	12.569	131.022	16.14	25.055	19.898	14	2	Bacteria	Bacteroidetes	Bacteroidales	Prevotellaceae	Prevotellaceae-undef	Prevotellaceae bacterium HUN156	141	125	hic_201	NOBIN	k127_762781;k127_5853256;k127_286311;k127_66726;k127_8593663;k127_7980008;k127_8134839;k127_8839070;k127_7462326	scaffold_337;k87_5317754;scaffold_334;scaffold_383;scaffold_37;k87_1336180;scaffold_3292	3960785.scaffold00001
tig00052354	17196	0.4639	20.22	135.375	240.667	2139.453	56.584	251.479	55.263	18	2	Bacteria	Bacteroidetes	Bacteroidales	Prevotellaceae	Prevotella	Prevotella aff. ruminicola Tc2-24	NOBIN	119	hic_194	NOBIN	k127_1536031;k127_4445976;k127_2300992;k127_3823077;k127_4105803;k127_3922216;k127_3344009;k127_4501457;k127_5215327;k127_2448068;k127_2628581;k127_719648;k127_1336889;k127_3215574;k127_3824609;k127_256711;k127_1618796;k127_6345815;k127_46026;k127_2055835;k127_2901221;k127_8019514;k127_6753629;k127_8526444;k127_7712600;k127_8264454;k127_7809983;k127_7602523;k127_8110876;k127_8897426;k127_6965140;k127_7790184;k127_7023877;k127_6965140;k127_6720158;k127_7847804;k127_6720158;k127_7115457;k127_6731157;k127_8949140;k127_8137599;k127_7701385;k127_7867567;k127_8781709	scaffold_2385;scaffold_16811;scaffold_10457;scaffold_11218;scaffold_12210;scaffold_41;scaffold_5754;scaffold_52030;scaffold_39780;scaffold_39780;scaffold_11353;scaffold_392;scaffold_2140;scaffold_20207;k87_57765584;scaffold_8407;scaffold_20207	4304392.scaffold00003;3960801.scaffold00013;4309559.scaffold00006;3960801.scaffold00013;3969374.scaffold00009;3969374.scaffold00012;3613049.scaffold00009;3969374.scaffold00004
tig00052355	19180	0.3007	1.707	106.05	2.18	60.408	5.481	51.628	0.224	38	0	Bacteria	Firmicutes	Clostridiales	Ruminococcaceae	Ruminiclostridium	[Clostridium] clariflavum	NOBIN	620	hic_751	NOBIN	k127_2146462;k127_5273241;k127_5515160;k127_1798260;k127_5260427;k127_522007;k127_3517776;k127_2744203;k127_3695910;k127_430943;k127_5455060;k127_3807905;k127_8132712;k127_8876008;k127_8178231;k127_7018645;k127_7978718;k127_7978718;k127_7918308;k127_7658463	-	-
tig00052360	7451	0.6406	45.489	31.153	6.432	116.876	4.869	1.196	0.037	6	2	Bacteria	Lentisphaerae	Lentisphaerae-undef	Lentisphaerae-undef	Lentisphaerae-undef	Lentisphaerae bacterium RIFOXYA12_FULL_48_11	632	546	hic_668	NOBIN	k127_5114276;k127_4054679;k127_5354569;k127_5248049;k127_2690970;k127_2899037;k127_8780533	scaffold_28819	-
tig00052369	14436	0.5659	25.279	46.342	10.704	120.911	2.716	28.607	1.636	11	2	Bacteria	Bacteroidetes	Bacteroidales	Rikenellaceae	Alistipes	Alistipes sp. CAG:435	109	225	hic_312	NOBIN	k127_5033455;k127_5592672;k127_4941631;k127_4664766;k127_132089;k127_169406;k127_425693;k127_2360098;k127_4152702;k127_8368499;k127_8502159;k127_7084418;k127_7609650;k127_8033188	scaffold_5553;scaffold_25190;scaffold_2382;scaffold_908;scaffold_1771	3960633.scaffold00003
tig00052371	20514	0.5084	7.509	39.999	6.614	87.695	4.725	21.815	2.825	21	1	Bacteria	Bacteroidetes	Bacteroidales	Prevotellaceae	Paraprevotella	Paraprevotella clara CAG:116	334	620	hic_751	NOBIN	k127_2130771;k127_122878;k127_1188476;k127_618542;k127_4989798;k127_3643644;k127_4795206;k127_1677872;k127_4879470;k127_5752942;k127_8681929;k127_6979371	scaffold_55768	-
tig00052375	3266	0.3445	480.227	2025.652	555.827	4408.88	640.529	664.679	0.104	3	0	Eukaryota	Eukaryota-undef	Heterotrichida	Stentoridae	Stentor	Stentor coeruleus	601	568	metabat_557	NOBIN	k127_727310;k127_243318;k127_8958832;k127_7936585;k127_6644185	-	-
tig00052381	8560	0.48	25.101	124.693	119.801	748.405	60.401	101.131	3.243	15	1	Bacteria	Bacteroidetes	Bacteroidales	Prevotellaceae	Prevotella	Prevotella sp. ne3005	288	961	metabat_208	NOBIN	k127_2800886;k127_551668;k127_2877800;k127_438187;k127_1553640;k127_3796228;k127_97386;k127_4756212;k127_275266;k127_1162839;k127_5692167;k127_1433424;k127_5089578;k127_8075850;k127_8264215;k127_7799073;k127_6693727;k127_7051938;k127_6834332;k127_8530897	scaffold_31988;scaffold_15616;scaffold_47001;scaffold_23235;scaffold_12240;scaffold_19779;scaffold_45535;scaffold_103;scaffold_91;scaffold_9928;scaffold_13616;scaffold_806	3960821.scaffold00022;3960801.scaffold00005;3960811.scaffold00010;3960801.scaffold00005;3963053.scaffold00017;3368452.scaffold00009;3960801.scaffold00005
tig00052390	9240	0.54	16.107	31.401	14.732	164.381	32.778	2.468	0.067	8	1	Bacteria	Bacteroidetes	Bacteroidales	Prevotellaceae	Prevotella	Prevotella sp. BP1-145	NOBIN	168	hic_248	NOBIN	k127_817836;k127_4939236;k127_6483619;k127_3713400;k127_3305766;k127_4193398;k127_427429;k127_2631731;k127_5150201;k127_27273;k127_7397271;k127_7487313;k127_7650985;k127_8894850;k127_8549886;k127_7498365;k127_7806862	scaffold_23590;scaffold_1107	-
tig00052394	13874	0.2919	0.493	69.955	0.946	24.813	4.716	14.158	0.276	23	2	no-hit	no-hit	no-hit	no-hit	no-hit	no-hit	290	578	hic_703	NOBIN	k127_2085485;k127_5821032;k127_130928;k127_5615279;k127_3557946;k127_2246938;k127_8214897;k127_8329157;k127_8214897;k127_8151160;k127_7779468	-	-
tig00052396	10659	0.4286	5.16	34.724	8.036	87.239	10.137	5.928	3.668	17	0	Bacteria	Bacteroidetes	Bacteroidales	Prevotellaceae	Prevotella	Prevotella micans	390	836	metabat_322	NOBIN	k127_3641712;k127_939557;k127_4001890;k127_789399;k127_1904998;k127_286541;k127_231658;k127_4053950;k127_1451790;k127_405692;k127_5416267;k127_2428507;k127_1542060;k127_7204847;k127_8499559;k127_7226712;k127_7127468;k127_6808441;k127_7614574;k127_7095972;k127_6778763;k127_8678756	scaffold_1294;scaffold_12636;scaffold_51887;scaffold_985;scaffold_183;scaffold_8863	3960801.scaffold00001
tig00052398	6435	0.5027	4.855	74.105	0.34	5.419	1.696	0.047	0.053	9	0	Bacteria	Bacteroidetes	Bacteroidales	Bacteroidales-undef	Bacteroidales-undef	Bacteroidales bacterium KA00344	NOBIN	263	hic_354	NOBIN	k127_2457533;k127_2006945;k127_5247215;k127_663320;k127_4737083;k127_8372755;k127_7342708;k127_7311354;k127_7748310	-	-
tig00052404	17198	0.63	46.253	32.863	16.259	177.38	5.159	7.905	0.336	23	1	Bacteria	Lentisphaerae	Lentisphaerae-undef	Lentisphaerae-undef	Lentisphaerae-undef	Lentisphaerae bacterium RIFOXYB12_FULL_65_16	632	1119	metabat_591	NOBIN	k127_4811968;k127_5245578;k127_2940061;k127_5270240;k127_1768113;k127_2662264;k127_976415;k127_5272704;k127_1756801;k127_6603314;k127_76105;k127_2818288;k127_4871453;k127_8259427;k127_6833183;k127_7941288;k127_8093927;k127_6798867;k127_8884962;k127_6930046	scaffold_143;scaffold_143;scaffold_143;scaffold_858	-
tig00052425	26894	0.4842	6.451	7.465	1.727	30.233	2.442	8.952	0.454	52	1	Bacteria	Firmicutes	Clostridiales	Ruminococcaceae	Faecalibacterium	Faecalibacterium sp. CAG:74	NOBIN	949	hic_1125	NOBIN	k127_5585523;k127_4278006;k127_5783807;k127_6077356;k127_2186575;k127_5585584;k127_5965978;k127_6064708;k127_1842326;k127_8518861;k127_8552397	-	-
tig00052426	11303	0.4547	190.098	16.196	15.782	99.501	21.512	13.968	0.084	11	1	Bacteria	Fibrobacteres	Fibrobacterales	Fibrobacteraceae	Fibrobacter	Fibrobacter succinogenes	NOBIN	448	hic_559	NOBIN	k127_112396;k127_637066;k127_637066;k127_776602;k127_776602	scaffold_756;scaffold_756	3642917.scaffold00001;3642917.scaffold00001
tig00052430	13555	0.3191	13.02	42.205	1.313	23.113	4.22	1.329	0.09	12	2	Bacteria	Firmicutes	Clostridiales	Clostridiaceae	Clostridium	Clostridium sp. CAG:307	467	150	metabat_407	NOBIN	k127_1649546;k127_4550898;k127_3572496;k127_4921833;k127_8859698;k127_6825740;k127_8889412	k87_6288709	-
tig00052434	25316	0.4276	0.239	43.883	0.327	6.72	1.243	0.156	0.089	22	0	Bacteria	Bacteroidetes	Bacteroidales	Prevotellaceae	Prevotella	Prevotella oris	NOBIN	313	hic_410	NOBIN	k127_4285509	-	-
tig00052438	16238	0.5091	60.205	21.969	6.573	105.581	3.906	9.889	0.139	16	1	Bacteria	Firmicutes	Clostridiales	Ruminococcaceae	Ruminococcaceae-undef	Ruminococcaceae bacterium YRB3002	431	70	hic_850	NOBIN	k127_4486323;k127_1780404	scaffold_3045;scaffold_4340	3620772.scaffold00024
tig00052449	9402	0.4901	4.154	36.243	46.75	248.426	11.336	31.115	10.334	13	1	Bacteria	Bacteroidetes	Bacteroidales	Prevotellaceae	Prevotella	Prevotella sp. ne3005	96	228	metabat_689	NOBIN	k127_4576337;k127_5015830;k127_1216453;k127_1683203;k127_2748119;k127_1560303;k127_7462978;k127_8204568;k127_8481967;k127_8038307	scaffold_288	3960785.scaffold00002;3960785.scaffold00002
tig00052451	18073	0.5258	135.515	32.494	33.427	411.858	61.312	1.644	0.424	18	2	Bacteria	Bacteria-undef	Bacteria-undef	Bacteria-undef	Bacteria-undef	bacterium P201	544	198	metabat_493	NOBIN	k127_894486;k127_1502652;k127_4712253;k127_2351776;k127_6127725;k127_3309331;k127_2040141;k127_8962361;k127_7572590;k127_8843719;k127_8304343;k127_7457827;k127_7452395	scaffold_1927;scaffold_24;scaffold_6	-
tig00052455	19996	0.5306	65.226	31.986	15.187	192.439	3.465	29.777	2.049	24	2	Bacteria	Bacteroidetes	Flavobacteriales	Flavobacteriaceae	Chryseobacterium	Chryseobacterium haifense	NOBIN	851	hic_1007	NOBIN	k127_5921244;k127_3462280;k127_6477039;k127_2436992;k127_2976900;k127_3884762;k127_4716567;k127_2366549;k127_5084659;k127_1251495;k127_6577725;k127_4167873;k127_792978;k127_7752066;k127_7810685;k127_8613800;k127_8924665;k127_7040139;k127_7620329;k127_7952257;k127_8352170	scaffold_24929;scaffold_352;scaffold_71571;scaffold_56;scaffold_63;scaffold_3722;scaffold_56;scaffold_470	3642928.scaffold00004
tig00052457	11974	0.3975	22.814	54.77	11.753	102.276	4.497	87.525	0.176	14	2	Bacteria	Spirochaetes	Spirochaetales	Spirochaetaceae	Treponema	Treponema sp. JC4	145	431	hic_541	NOBIN	k127_337244;k127_4507593;k127_4613529;k127_15080;k127_3942526;k127_47266;k127_976715;k127_1444526;k127_547606;k127_7012977;k127_6962454;k127_8043522;k127_8710628;k127_7701198;k127_7055212;k127_7960844	-	2915297.scaffold00006
tig00052459	13024	0.3957	196.454	26.396	1.962	12.824	19.035	0.83	0.182	29	1	no-hit	no-hit	no-hit	no-hit	no-hit	no-hit	NOBIN	412	hic_520	NOBIN	k127_481953;k127_3067491;k127_1777425;k127_2969449;k127_6848304	-	-
tig00052465	24181	0.5312	3.986	36.778	1.534	26.387	1.928	1.833	0.398	14	0	Bacteria	Bacteroidetes	Bacteroidales	Bacteroidaceae	Bacteroides	Bacteroides sp. CAG:98	99	354	metabat_692	NOBIN	k127_5541255;k127_304958;k127_370675;k127_751949;k127_6128736;k127_4628551;k127_336079;k127_7786091;k127_8390499;k127_8138868;k127_7039452;k127_7039452	scaffold_316;scaffold_410;scaffold_316;scaffold_127;scaffold_369;scaffold_6810	2915471.scaffold00005
tig00052467	10315	0.5954	276.786	71.196	82.465	1024.758	12.912	104.684	1.878	15	1	Eukaryota	Chytridiomycota	Neocallimastigales	Neocallimastigaceae	Anaeromyces	Anaeromyces robustus	455	221	metabat_394	NOBIN	k127_6322785;k127_2234616;k127_3221978;k127_705698;k127_1697902;k127_694785;k127_2864323;k127_4938234;k127_1800413;k127_4440454;k127_2222075;k127_7781764;k127_6744230;k127_7020341;k127_7286930;k127_7809343;k127_6766919	scaffold_437	-
tig00052470	16011	0.6095	61.926	33.28	38.494	525.78	32.905	9.894	0.689	21	1	Bacteria	Firmicutes	Clostridiales	Clostridiaceae	Clostridium	Clostridium sp. SY8519	488	52	hic_650	NOBIN	k127_3546030;k127_6035368;k127_5133247;k127_3576499;k127_1085731;k127_2134791;k127_1445020;k127_6209038;k127_7661014;k127_7185886;k127_7762949;k127_6650173;k127_7288454;k127_8907507	scaffold_42;scaffold_4647	-
tig00052477	27754	0.6243	0.175	4.805	0.11	3.627	0.299	0.02	0.067	47	1	Bacteria	Firmicutes	Clostridiales	Clostridiales-undef	Clostridiales-undef	Clostridiales bacterium	NOBIN	620	hic_751	NOBIN	k127_1686375;k127_1686375;k127_1686375;k127_1686375	-	-
tig00052497	16811	0.4739	2.414	29.598	1.838	118.306	1.637	30.403	1.039	15	1	Bacteria	Bacteroidetes	Bacteroidales	Prevotellaceae	Prevotella	Prevotella aff. ruminicola Tc2-24	246	355	metabat_162	metabat_162	k127_1348;k127_764541;k127_1423439;k127_6227636;k127_7183309;k127_8034193;k127_8379231;k127_8336191;k127_6877127	scaffold_1530	3960811.scaffold00008
tig00052498	8375	0.5138	71.17	17.021	2.854	146.617	7.71	4.558	0.229	10	0	Bacteria	Firmicutes	Clostridiales	Clostridiaceae	Clostridium	Clostridium sp. FS41	NOBIN	427	hic_536	NOBIN	k127_5669104;k127_3649540;k127_5861043;k127_6629688;k127_7234042	-	-
tig00052500	16725	0.5257	12.45	51.316	9.332	159.716	9.953	128.448	28.802	12	2	Bacteria	Bacteroidetes	Bacteroidales	Prevotellaceae	Prevotella	Prevotella sp. BP1-145	397	447	metabat_329	NOBIN	k127_5618323;k127_769927;k127_6173184;k127_339749;k127_1640156;k127_4119233;k127_2138768;k127_35344;k127_488390;k127_853799;k127_961102;k127_8371386;k127_7384330;k127_8557153;k127_8018830;k127_7703422	scaffold_84;scaffold_5589;scaffold_1006	3368446.scaffold00001;4302445.scaffold00001;2917430.scaffold00016
tig00034660	31874	0.5468	6.389	29.138	14.096	293.66	2.031	164.547	37.486	32	1	Bacteria	Firmicutes	Clostridiales	Lachnospiraceae	Roseburia	Roseburia intestinalis	190	286	metabat_100	NOBIN	k127_55581;k127_2340549;k127_5210502;k127_95780;k127_4968802;k127_251247;k127_190220;k127_4230186;k127_8731745;k127_7272124;k127_6904357;k127_8084505;k127_7523029;k127_7242342	NODE_612_length_43648_cov_19.2571;NODE_28488_length_4598_cov_15.252;NODE_29707_length_4444_cov_17.5003	-
tig00034662	33661	0.4097	28.085	68.107	17.942	135.919	1.917	1.888	0.294	39	1	Bacteria	Firmicutes	Clostridiales	Clostridiaceae	Clostridium	Clostridium sp. CAG:352	534	456	metabat_482	NOBIN	k127_1193400;k127_994432;k127_3121904;k127_3361425;k127_2893572;k127_2790357;k127_4330318;k127_331056;k127_1705499;k127_3872689;k127_4831134;k127_255815;k127_715294;k127_3096833;k127_6908632;k127_8710065;k127_8710065;k127_8710065;k127_8710065;k127_8710065;k127_6670714;k127_7683463	scaffold_6522;scaffold_26064;scaffold_47707;scaffold_2624;scaffold_28837;scaffold_26064;k87_5107289;scaffold_47707	3611560.scaffold00010
tig00034664	8734	0.3263	1.321	35.59	1.325	22.355	4.71	1.409	0.153	14	0	Bacteria	Bacteroidetes	Bacteroidales	Bacteroidaceae	Bacteroides	Bacteroides sp. CAG:633	382	NOBIN	metabat_313	NOBIN	k127_3307830;k127_1268120;k127_4906731;k127_60377;k127_7534837;k127_7534837	-	-
tig00034665	20486	0.527	3.772	31.772	4.526	49.001	10.282	5.335	1.183	23	0	Bacteria	Bacteroidetes	Bacteroidales	Prevotellaceae	Prevotella	Prevotella sp. ne3005	NOBIN	314	hic_411	NOBIN	k127_3305226;k127_6392489;k127_87069;k127_3734101;k127_4353359;k127_2241309;k127_926709;k127_5494894;k127_2093331;k127_3847000;k127_8699429;k127_7404625;k127_8024708;k127_7049213	scaffold_155;scaffold_101;scaffold_399	3960801.scaffold00001;3960801.scaffold00006
tig00034668	31764	0.5543	5.962	64.071	5.485	72.443	8.26	16.131	4.027	30	1	Bacteria	Bacteroidetes	Bacteroidales	Prevotellaceae	Prevotella	Prevotella sp. tc2-28	28	102	hic_032	NOBIN	k127_1933224;k127_1158748;k127_5978337;k127_516594;k127_1699095;k127_5162329;k127_321018;k127_88267;k127_3210571;k127_5204456;k127_2383658;k127_4004588;k127_927299;k127_5532425;k127_441447;k127_4820894;k127_7482625;k127_7311448;k127_8290511;k127_7461378;k127_8020487;k127_7851147;k127_7227327;k127_8264976;k127_7909879;k127_8551327;k127_7217863;k127_7408713;k127_7569376;k127_8326842;k127_7681205	scaffold_1738;scaffold_122;k87_20646045;scaffold_269;scaffold_132;scaffold_286;scaffold_321;scaffold_14340	3368446.scaffold00001;3969374.scaffold00010;3969374.scaffold00006;3368565.scaffold00003;4309559.scaffold00022;4309559.scaffold00021
tig00034673	8709	0.5326	0.584	55.571	4.425	53.896	2.539	60.735	1.432	9	0	Bacteria	Bacteroidetes	Bacteroidales	Prevotellaceae	Prevotella	Prevotella sp. tf2-5	581	424	hic_533	NOBIN	k127_538395;k127_1287015;k127_169751;k127_2818142;k127_6326486;k127_2274945;k127_8498694;k127_8778952	scaffold_12274;scaffold_257	3755419.scaffold00001
tig00052503	15611	0.5009	6.569	63.36	47.871	921.651	24.372	97.245	0.436	15	2	Bacteria	Bacteroidetes	Bacteroidales	Prevotellaceae	Prevotella	Prevotella sp. ne3005	410	486	metabat_345	metabat_345	k127_303023;k127_248154;k127_3002482;k127_4878909;k127_4567368;k127_1486936;k127_8347213;k127_7537973;k127_7314830;k127_8253029	scaffold_68	3960801.scaffold00001;3966899.scaffold00001;3960801.scaffold00003
tig00052504	26703	0.4338	96.931	91.37	40.44	189.784	23.288	65.512	0.263	26	1	Bacteria	Bacteroidetes	Bacteroidales	Prevotellaceae	Prevotella	Prevotella sp. 885	574	1053	metabat_526	NOBIN	k127_1473401;k127_1460891;k127_2919777;k127_3734695;k127_4470237;k127_133556;k127_2493324;k127_1301510;k127_2081188;k127_4126298;k127_201111;k127_3729251;k127_1431922;k127_4630806;k127_1519773;k127_5276631;k127_2688189;k127_1165702;k127_4203807;k127_6044955;k127_6304300;k127_8456182;k127_8950336;k127_8548080;k127_8771001;k127_7393502;k127_8629811;k127_8762744;k127_8856181;k127_7146919;k127_7925594;k127_7277436	scaffold_701;scaffold_266;scaffold_122	4300142.scaffold00006
tig00052510	8992	0.5832	19.844	35.137	14.957	492.126	2.789	20.092	0.098	6	2	Bacteria	Bacteria-undef	Bacteria-undef	Bacteria-undef	Bacteria-undef	bacterium F083	628	208	metabat_586	NOBIN	k127_5858091;k127_6987177;k127_6744540;k127_7582908	scaffold_399	-
tig00052512	9396	0.5666	42.216	23.528	17.192	277.274	4.136	38.586	0.642	10	1	Bacteria	Firmicutes	Clostridiales	Clostridiales Family XIII. Incertae Sedis	Mogibacterium	Mogibacterium sp. CM50	455	238	metabat_394	NOBIN	k127_2365809;k127_1878685;k127_1352114;k127_71490;k127_5965248;k127_8400029;k127_7679435	scaffold_54070	-
tig00052513	7688	0.5165	6.181	67.072	26.284	181.361	12.981	9.414	0.918	8	1	Bacteria	Bacteroidetes	Bacteroidales	Prevotellaceae	Prevotella	Prevotella sp. BP1-145	108	246	hic_335	NOBIN	k127_691251;k127_4152412;k127_2197712;k127_4932171;k127_2420201;k127_606954;k127_2064084;k127_433799;k127_5816505;k127_4327497;k127_4512982;k127_3614853;k127_7478495;k127_8002780;k127_8914321;k127_6850694;k127_7245353;k127_7091766;k127_8812237;k127_7951111	scaffold_14872;scaffold_7269;scaffold_31417	3969374.scaffold00006
tig00052523	14749	0.5076	233.206	78.57	69.402	773.807	18.35	42.109	6.584	21	0	Bacteria	Bacteroidetes	Bacteroidales	Bacteroidales-undef	Bacteroidales-undef	Bacteroidales bacterium WCE2004	NOBIN	577	hic_702	NOBIN	k127_546489;k127_5167214;k127_934487;k127_92284;k127_4837362;k127_3047391;k127_4660219;k127_2210717;k127_4254969;k127_4230611;k127_1492925;k127_459771;k127_1866936;k127_4952644;k127_1247165;k127_3582851;k127_73712;k127_2983305;k127_1580427;k127_2590203;k127_1638943;k127_4249712;k127_7037981;k127_8866560;k127_7909049;k127_6856087;k127_7205435	scaffold_39281;scaffold_72488;scaffold_529;scaffold_3403;NODE_3916_length_18021_cov_11.6498;scaffold_15998;scaffold_7330;scaffold_3815;NODE_2204_length_24550_cov_29.8079;scaffold_190;NODE_3916_length_18021_cov_11.6498;scaffold_19926;scaffold_16494	3960633.scaffold00001
tig00052524	19105	0.5144	1.148	14.366	3.657	72.781	1.312	48.881	78.505	21	0	Bacteria	Firmicutes	Erysipelotrichales	Erysipelotrichaceae	Solobacterium	Solobacterium moorei	22	36	hic_472	NOBIN	k127_2231945;k127_709563;k127_8496215;k127_7169649;k127_7376323	NODE_6667_length_13091_cov_6.11668;NODE_34846_length_3902_cov_6.04939;NODE_20714_length_5907_cov_16.8929;NODE_4852_length_15988_cov_44.5743	3397174.scaffold00003
tig00006157	17575	0.4838	22.469	81.669	72.665	344.648	28.027	33.039	2.078	16	2	Bacteria	Bacteroidetes	Bacteroidales	Prevotellaceae	Prevotella	Prevotella sp. tc2-28	288	604	metabat_208	NOBIN	k127_6130903;k127_5728261;k127_3628988;k127_272317;k127_4528187;k127_4972801;k127_4828776;k127_304283;k127_1259677;k127_5084039;k127_1270657;k127_87273;k127_4362551;k127_4307912;k127_3232769;k127_1033663;k127_8752782;k127_8620119;k127_7160698;k127_8935197;k127_8750851;k127_7694608;k127_8728851;k127_7452402;k127_8169664;k127_7190056;k127_8486556;k127_8121088;k127_8953857	scaffold_1327;scaffold_48657;scaffold_13083;scaffold_39840;scaffold_9808;scaffold_9928;scaffold_146;scaffold_173;scaffold_8393;scaffold_705	3969374.scaffold00009;4309559.scaffold00006;3969374.scaffold00016
tig00006173	2957	0.4765	0.42	27.627	3.106	45.235	1.581	148.137	0.556	4	2	Bacteria	Bacteroidetes	Bacteroidales	Prevotellaceae	Prevotella	Prevotella sp. tf2-5	NOBIN	285	hic_378	NOBIN	k127_6520993;k127_5597061;k127_6998859;k127_6998859	-	-
tig00006178	30453	0.4701	30.068	334.308	335.571	2464.692	59.406	104.931	29.172	35	1	Bacteria	Bacteria-undef	Bacteria-undef	Bacteria-undef	Bacteria-undef	bacterium P201	NOBIN	602	hic_731	NOBIN	k127_552859;k127_5444968;k127_3403577;k127_651251;k127_1320199;k127_1112517;k127_1787237;k127_155149;k127_2543040;k127_1035410;k127_881222;k127_1565404;k127_1516400;k127_175543;k127_5651296;k127_342543;k127_1621689;k127_2770487;k127_2715393;k127_2842978;k127_333963;k127_175543;k127_1900121;k127_864180;k127_8891745;k127_7831419;k127_6666242;k127_7616842;k127_8400633;k127_7478827	scaffold_9638;scaffold_4814;scaffold_18927;scaffold_16366;scaffold_16366	4309559.scaffold00003;4309559.scaffold00003
tig00006183	65472	0.4995	20.903	160.635	76.016	726.446	29.782	59.621	10.954	80	1	Bacteria	Bacteria-undef	Bacteria-undef	Bacteria-undef	Bacteria-undef	bacterium P201	288	711	metabat_208	NOBIN	k127_2909514;k127_149736;k127_3368467;k127_4132020;k127_2813746;k127_4975739;k127_608233;k127_901885;k127_1213604;k127_2395295;k127_383280;k127_68622;k127_6202129;k127_4833;k127_742367;k127_1471453;k127_1833284;k127_1358038;k127_1228076;k127_1032118;k127_2822693;k127_3255269;k127_1904998;k127_2599676;k127_927694;k127_1588811;k127_1911811;k127_849330;k127_1641707;k127_667088;k127_1776738;k127_231658;k127_953916;k127_3950056;k127_767758;k127_3005098;k127_2070173;k127_405390;k127_2382648;k127_2961515;k127_1917314;k127_677923;k127_3647508;k127_628928;k127_5928392;k127_3877679;k127_4889751;k127_6499581;k127_6048922;k127_5880158;k127_1281167;k127_1986079;k127_405390;k127_6467648;k127_6422545;k127_3487257;k127_745329;k127_2532994;k127_2712872;k127_3869927;k127_3704955;k127_6864030;k127_7477923;k127_7691512;k127_8419094;k127_8437707;k127_7699188;k127_7438027;k127_7351967;k127_6778763;k127_8131847;k127_8097272;k127_7090230;k127_6667918;k127_6958762;k127_6945250;k127_7839866;k127_8593882;k127_8026791;k127_7333026;k127_8179426;k127_7959293;k127_8543489;k127_6720297;k127_6693727;k127_7976550;k127_8723827;k127_7598625;k127_8678756;k127_8882440;k127_7886575;k127_7577206;k127_8298116;k127_6775091;k127_8529668;k127_8202878;k127_7598625;k127_8037777;k127_7832334;k127_8272687;k127_7002017;k127_6743045;k127_8304472;k127_6920013;k127_8594656;k127_6655810	scaffold_6951;scaffold_76379;scaffold_18444;scaffold_99945;scaffold_65781;scaffold_44743;scaffold_27225;scaffold_22848;scaffold_55427;scaffold_15923;scaffold_55048;scaffold_85160;scaffold_117101;scaffold_128;scaffold_32062;scaffold_1035;scaffold_49236;scaffold_49558;scaffold_585;scaffold_17383;scaffold_44504;scaffold_734;scaffold_22715;scaffold_26879;scaffold_77046;scaffold_2189;scaffold_117101;scaffold_5142;scaffold_10190;scaffold_38;scaffold_82;scaffold_17204;scaffold_50750;scaffold_228;scaffold_213;scaffold_7852;scaffold_15923	4300076.scaffold00002;3960801.scaffold00001;4309559.scaffold00003;4309559.scaffold00003;3755419.scaffold00003;4309559.scaffold00003;4309559.scaffold00003;3755419.scaffold00003;3755419.scaffold00006;3368565.scaffold00001;3960811.scaffold00010;3368452.scaffold00004;4309559.scaffold00003;3969374.scaffold00002;3368565.scaffold00001;3960801.scaffold00008;3960811.scaffold00014
tig00006185	64477	0.4775	59.533	150.86	23.269	192.254	8.938	149.865	27.348	74	2	Bacteria	Bacteroidetes	Bacteroidales	Prevotellaceae	Prevotella	Prevotella sp. ne3005	NOBIN	87	hic_1038	NOBIN	k127_684449;k127_560273;k127_3816741;k127_710169;k127_401608;k127_518336;k127_250921;k127_5605214;k127_988841;k127_3427552;k127_2945174;k127_3151544;k127_3013415;k127_5349660;k127_6157905;k127_3256888;k127_157558;k127_157558;k127_6198042;k127_2226711;k127_642939;k127_1984414;k127_1775553;k127_3260946;k127_1414136;k127_4429545;k127_4314109;k127_953037;k127_366979;k127_3820801;k127_895054;k127_1927226;k127_951537;k127_366979;k127_2961515;k127_971611;k127_711048;k127_1445425;k127_2143287;k127_1234705;k127_2771425;k127_5738356;k127_2771425;k127_1978954;k127_1410624;k127_1810021;k127_4489299;k127_252457;k127_3097031;k127_1718685;k127_6177330;k127_6100991;k127_7909101;k127_7205969;k127_8678164;k127_7738476;k127_7205969;k127_6958490;k127_7138623;k127_8097272;k127_8762941;k127_8762941;k127_6983363;k127_7002559;k127_8050574;k127_8050574;k127_7982613;k127_7442794;k127_7672205;k127_7956463;k127_7525554;k127_7292584;k127_7560001;k127_7442794;k127_7005513;k127_8022317;k127_8372406;k127_6939223;k127_8527793;k127_6978029;k127_8527793;k127_7928564;k127_6707456;k127_6679779;k127_6738645;k127_7909842;k127_7418466;k127_8566730;k127_8335964;k127_8873166;k127_6784239;k127_7251524;k127_7475311;k127_7059559;k127_7976556;k127_7929567;k127_8029670;k127_8396990;k127_8383682;k127_6741267	scaffold_38144;scaffold_668;scaffold_6208;scaffold_6208;scaffold_35282;scaffold_933;scaffold_806;scaffold_101;scaffold_13959;scaffold_726;scaffold_726;scaffold_15329;scaffold_20106;scaffold_85;scaffold_1478;scaffold_59;scaffold_11684;scaffold_9524;scaffold_239;scaffold_50987;scaffold_6969;scaffold_1050;scaffold_304;scaffold_5492;scaffold_49614;scaffold_3045;scaffold_1616;scaffold_1572;scaffold_14209;scaffold_1940;scaffold_454;scaffold_1572;scaffold_419;scaffold_130;scaffold_49	4305681.scaffold00002;3960801.scaffold00005;4305545.scaffold00081;4309689.scaffold00008;3368452.scaffold00021;4309680.scaffold00049;3960801.scaffold00006;4309559.scaffold00035;3969374.scaffold00002;3368494.scaffold00003;3960801.scaffold00007;3368446.scaffold00006;4309559.scaffold00033;3960811.scaffold00017;3368499.scaffold00010;4309559.scaffold00006;3368446.scaffold00007;3960811.scaffold00009
tig00006186	8890	0.5913	53.542	80.392	13.889	194.719	1.417	4.273	0.653	6	0	Bacteria	Firmicutes	Clostridiales	Clostridiaceae	Caloramator	Caloramator quimbayensis	NOBIN	211	hic_297	NOBIN	k127_1798797;k127_4228595;k127_3136960;k127_973896;k127_1798797;k127_607143;k127_3620375;k127_2679210;k127_7463430;k127_8044602;k127_8521426	scaffold_15272;scaffold_6672;scaffold_570;scaffold_336	-
tig00006190	24733	0.5717	0.069	206.738	12.031	277.156	0.11	86.15	328.851	25	2	Bacteria	Firmicutes	Clostridiales	Lachnospiraceae	Lachnospiraceae-undef	Lachnospiraceae bacterium KHCPX20	487	NOBIN	metabat_429	NOBIN	k127_170834;k127_900444;k127_259672;k127_144549;k127_1418960;k127_1404937;k127_342305;k127_306851;k127_2620525;k127_5604232;k127_684382;k127_884747;k127_6416316;k127_319092;k127_259672;k127_832049;k127_703009;k127_2661258;k127_7848155;k127_7458062;k127_7452832;k127_6883139	scaffold_8197;scaffold_1274	-
tig00052526	17548	0.4882	2.162	54.689	2.872	239.882	2.777	67.954	3.56	17	0	Bacteria	Bacteroidetes	Bacteroidales	Prevotellaceae	Prevotella	Prevotella sp. tc2-28	246	107	metabat_162	metabat_162	k127_719500;k127_2415287;k127_996520;k127_3888564;k127_1438770;k127_59682;k127_8764358;k127_8247614;k127_8610863;k127_6895298;k127_8960117	-	3960785.scaffold00003;3962893.scaffold00003;3368494.scaffold00005;3962893.scaffold00003;3613049.scaffold00008
tig00052532	5545	0.5147	45.473	37.257	76.119	861.266	32.273	5.012	0.05	6	1	Bacteria	Firmicutes	Clostridiales	Eubacteriaceae	Eubacterium	Eubacterium plexicaudatum	315	971	metabat_239	NOBIN	k127_4247248;k127_4779240;k127_1815614;k127_526853;k127_8050478;k127_8293586	scaffold_9367;scaffold_16386	-
tig00052535	6805	0.3841	15.131	45.037	6.005	123.361	6.915	20.735	4.349	13	1	Bacteria	Bacteroidetes	Flavobacteriales	Flavobacteriaceae	Capnocytophaga	Capnocytophaga sp. oral taxon 332	NOBIN	535	hic_656	NOBIN	k127_5121099;k127_1368871;k127_2921857;k127_5606398;k127_4331058;k127_825423;k127_6932461;k127_7845866;k127_7052579;k127_8050574	scaffold_76;scaffold_726;scaffold_7367	2917418.scaffold00003
tig00052539	11483	0.4288	79.434	27.842	11.444	72.816	28.105	8.025	1.294	9	2	Bacteria	Firmicutes	Clostridiales	Lachnospiraceae	Butyrivibrio	Butyrivibrio sp. M55	86	302	metabat_678	NOBIN	k127_5457188;k127_4389443	k87_28631254	3634609.scaffold00006
tig00052540	15946	0.5219	5.322	53.205	9.169	88.661	17.956	7.545	1.716	15	2	Bacteria	Bacteroidetes	Bacteroidales	Prevotellaceae	Prevotella	Prevotella ruminicola	320	312	metabat_245	NOBIN	k127_128520;k127_2533499;k127_6284495;k127_568281;k127_2648876;k127_8852361;k127_7295675;k127_8584023;k127_7880597;k127_8352566;k127_8158677;k127_8234702	scaffold_93;scaffold_1067;scaffold_38827	3969374.scaffold00007;3969374.scaffold00005;3966899.scaffold00005
tig00052546	6116	0.232	56.169	693.551	60.057	533.581	21.06	39.948	0.533	0	2	Eukaryota	Eukaryota-undef	Sporadotrichida	Oxytrichidae	Oxytricha	Oxytricha trifallax	247	193	hic_276	NOBIN	k127_60788;k127_1317004;k127_799186	-	-
tig00052548	15152	0.4929	5.132	50.578	6.995	71.295	5.94	18.604	2.375	22	0	Bacteria	Bacteroidetes	Bacteroidales	Prevotellaceae	Prevotella	Prevotella sp. CAG:279	NOBIN	15	hic_239	NOBIN	k127_5054645;k127_491741;k127_2371421;k127_5149219;k127_5351864;k127_5054645;k127_5054645;k127_6239466;k127_765594;k127_5635183;k127_517651;k127_4811958;k127_4166481;k127_6943303;k127_8386575;k127_8251803;k127_8033793;k127_8354502;k127_8555957;k127_8122162;k127_8321391;k127_8850636	scaffold_1270;scaffold_134;scaffold_1768;scaffold_80;scaffold_12069	4309559.scaffold00004;3960801.scaffold00008;3966899.scaffold00001;3960801.scaffold00004
tig00052555	13492	0.5548	19.005	24.215	17.377	312.588	3.692	1.864	0.204	13	2	Bacteria	Bacteroidetes	Bacteroidales	Bacteroidaceae	Bacteroides	Bacteroides sp. CAG:545	9	470	metabat_693	NOBIN	k127_68971;k127_236362;k127_4478061;k127_6944563;k127_7727343	scaffold_438;scaffold_21	-
tig00052556	12373	0.5191	322.669	49.562	59.039	674.499	137.505	1.612	0.185	23	2	Bacteria	Bacteria-undef	Bacteria-undef	Bacteria-undef	Bacteria-undef	bacterium F083	544	198	metabat_493	NOBIN	k127_2226093;k127_4760070;k127_3660410;k127_4026222;k127_2443178;k127_6391426;k127_6103525;k127_4563170;k127_109730;k127_6698234;k127_7823159;k127_7765679;k127_8023760;k127_8916415	scaffold_7;scaffold_57	-
tig00052559	14023	0.4499	76.568	93.606	58.194	388.717	3.964	46.422	0.047	20	0	Bacteria	Bacteroidetes	Bacteroidales	Prevotellaceae	Prevotella	Prevotella sp. CAG:1092	NOBIN	439	hic_549	NOBIN	k127_3194947;k127_4128727;k127_3009824;k127_5466012;k127_548006;k127_2182468;k127_6228132;k127_4849699;k127_1237622;k127_5654326;k127_6160892;k127_8086313;k127_8553180;k127_7584512;k127_6772023;k127_7568085;k127_8967632;k127_8355867;k127_6875579;k127_7081169;k127_7398780;k127_7462865;k127_6952498	scaffold_67;scaffold_84;scaffold_32	-
tig00052562	16734	0.3936	0.309	27.885	0.346	23.66	1.212	397.802	0.252	16	1	Bacteria	Bacteroidetes	Bacteroidales	Prevotellaceae	Prevotella	Prevotella sp. CAG:1320	243	796	metabat_159	NOBIN	k127_3800805;k127_7087801;k127_7910781;k127_7963830	-	-
tig00052565	20479	0.4366	18.925	59.119	8.917	71.068	17.202	3.091	0.372	29	2	Bacteria	Bacteroidetes	Bacteroidales	Rikenellaceae	Alistipes	Alistipes sp. CAG:268	54	462	metabat_499	NOBIN	k127_1430641;k127_2996229;k127_2825524;k127_7865260;k127_7862745;k127_7559825;k127_8243102	scaffold_46;scaffold_2972	-
tig00052574	11908	0.6201	163.671	39.849	15.947	408.731	7.902	3.162	0.068	10	1	Bacteria	Spirochaetes	Spirochaetales	Spirochaetaceae	Alkalispirochaeta	Alkalispirochaeta odontotermitis	365	647	metabat_294	NOBIN	k127_3555212;k127_1739751;k127_3587555;k127_804683;k127_1725169;k127_6594601;k127_6192211;k127_6473153;k127_6191427;k127_8893235;k127_8673981	scaffold_8706;scaffold_8706	-
tig00052577	19309	0.5203	5.587	21.828	3.198	62.239	3.955	2.056	0.669	15	2	Bacteria	Bacteroidetes	Bacteroidales	Prevotellaceae	Prevotella	Prevotella sp. P3-122	358	889	hic_1048	NOBIN	k127_6470048;k127_4476697;k127_268792;k127_2236985;k127_4809921;k127_2356512;k127_4490792;k127_7231463;k127_8703478;k127_7226146;k127_6732703;k127_7670189;k127_7126198;k127_8319424	scaffold_591;scaffold_533	3960801.scaffold00003;2917430.scaffold00003
tig00052578	23845	0.4111	1.901	23.567	1.916	27.752	2.371	11.821	1.251	19	1	Bacteria	Proteobacteria	Proteobacteria-undef	Proteobacteria-undef	Proteobacteria-undef	Proteobacteria bacterium CAG:495	582	147	metabat_535	NOBIN	k127_2618798;k127_8954785;k127_8317663	k87_19144215;k87_3929172	-
tig00052584	10710	0.5446	190.434	37.583	92.527	750.273	11.973	19.276	0.379	11	2	Bacteria	Firmicutes	Firmicutes-undef	Firmicutes-undef	Firmicutes-undef	Firmicutes bacterium CAG:555	524	295	hic_389	NOBIN	k127_3103224;k127_2986077;k127_2258376;k127_5413749;k127_4004873;k127_3358514;k127_4223753;k127_167850;k127_5660958;k127_2438732;k127_8884122;k127_7539144;k127_7189540;k127_6783867	scaffold_100691;scaffold_2492;scaffold_7396;scaffold_2492	-
tig00052585	16913	0.5198	1.459	42.373	2.037	31.177	2.983	9.377	0.983	23	1	Bacteria	Actinobacteria	Bifidobacteriales	Bifidobacteriaceae	Bifidobacterium	Bifidobacterium vansinderenii	NOBIN	962	hic_1140	NOBIN	k127_2325433;k127_5542032;k127_2882916;k127_640959;k127_3083274;k127_828730;k127_3474128;k127_2243810;k127_7262491;k127_8042569;k127_8585412;k127_7573410;k127_6864025;k127_8318187	-	-
tig00052591	24161	0.5439	511.918	36.618	37.245	381.081	12.016	30.457	0.313	33	1	Bacteria	Firmicutes	Clostridiales	Lachnospiraceae	Marvinbryantia	Marvinbryantia formatexigens	NOBIN	667	hic_802	NOBIN	k127_5515378;k127_1769371;k127_318206;k127_5332793;k127_6094475;k127_4550354;k127_6051938;k127_2509339;k127_3504545;k127_3059451;k127_3537847;k127_526680;k127_5238107;k127_4198063;k127_5197827;k127_8152199;k127_7704618;k127_6727730;k127_8838496;k127_8136506;k127_6671576;k127_6898839;k127_7230772;k127_7224791;k127_7800470;k127_7667929;k127_7928660;k127_7071427	scaffold_68023;scaffold_431;scaffold_431;scaffold_193;scaffold_17495	3967065.scaffold00001;3772112.scaffold00001
tig00052592	18324	0.403	2.943	19.629	2.318	23.21	3.449	1.846	0.65	31	2	Bacteria	Firmicutes	Clostridiales	Clostridiaceae	Clostridium	Clostridium sp. CAG:632	5	98	hic_1168	NOBIN	k127_2444034;k127_1677321;k127_1678254;k127_3505209;k127_2009206;k127_283056;k127_3230344;k127_6324427;k127_7915418;k127_7894680;k127_8897642;k127_7244225;k127_7933990;k127_7244225	k87_52766966;scaffold_2103	3369871.scaffold00001
tig00052594	23494	0.4569	3.091	29.406	1.153	28.027	3.854	0.678	0.132	30	0	Bacteria	Candidatus Saccharibacteria	Candidatus Saccharibacteria-undef	Candidatus Saccharibacteria-undef	Candidatus Saccharibacteria-undef	Candidatus Saccharibacteria bacterium 32-50-13	333	450	hic_562	NOBIN	k127_1107012;k127_1666097;k127_4253493;k127_2852338;k127_5464774;k127_652885;k127_70309;k127_602400;k127_7707840;k127_7235036;k127_7993859;k127_8925401	-	-
tig00052595	11166	0.4427	3.641	40.702	3.665	56.152	2.144	3.808	0.059	8	2	Bacteria	Candidatus Saccharibacteria	Candidatus Saccharibacteria-undef	Candidatus Saccharibacteria-undef	Candidatus Saccharibacteria-undef	Candidatus Saccharibacteria bacterium GW2011_GWC2_48_9	NOBIN	265	hic_356	NOBIN	k127_672495;k127_937183;k127_4496759;k127_122789;k127_4841492;k127_1848263;k127_6723964;k127_6723964	-	-
tig00052597	9804	0.5172	3.266	26.592	6.092	41.612	5.776	4.09	0.468	9	1	Bacteria	Bacteroidetes	Bacteroidales	Bacteroidaceae	Bacteroides	Bacteroides sp. CAG:144	NOBIN	215	hic_301	NOBIN	k127_3182126;k127_568463;k127_3065567;k127_5312536;k127_610078;k127_5839310;k127_4220172;k127_6402111	scaffold_637	-
tig00052598	16438	0.4713	10.284	37.893	11.133	129.011	26.63	4.82	1.68	17	1	Bacteria	Bacteroidetes	Bacteroidales	Prevotellaceae	Prevotella	Prevotella ruminicola	31	407	hic_514	NOBIN	k127_816255;k127_3938442;k127_6349002;k127_6543322;k127_5948860;k127_6132806;k127_2957651;k127_2720602;k127_2037818;k127_6559561;k127_8507129;k127_8284461;k127_7130906;k127_6894782	scaffold_513;scaffold_303;scaffold_892;scaffold_4618;scaffold_11966	3960801.scaffold00007;4300142.scaffold00004;3349628.scaffold00009;3969374.scaffold00001
tig00052601	13104	0.5499	4.0	26.319	5.668	315.764	0.887	4.757	2.065	7	1	Bacteria	Bacteroidetes	Bacteroidales	Bacteroidales-undef	Bacteroidales-undef	Bacteroidales bacterium 52_46	303	267	hic_358	NOBIN	k127_3242920;k127_3053738;k127_4328561;k127_23620;k127_1876836;k127_6891399	scaffold_13773;scaffold_8524;scaffold_2258;scaffold_2258;scaffold_2258;scaffold_2258;scaffold_2258	-
tig00052609	16216	0.497	29.611	74.675	45.984	646.795	69.584	6.463	1.179	21	1	Bacteria	Bacteroidetes	Bacteroidales	Prevotellaceae	Prevotellaceae-undef	Prevotellaceae bacterium HUN156	27	117	hic_192	NOBIN	k127_1891347;k127_2518745;k127_22458;k127_3481954;k127_2190863;k127_6576546;k127_2750518;k127_1135490;k127_2497523;k127_1571186;k127_6733850;k127_8459484;k127_7345673;k127_7606953;k127_8409415;k127_7345673;k127_8464461;k127_8363874;k127_7631648;k127_6730278;k127_7884630;k127_6695318	scaffold_430;scaffold_9026;scaffold_5364	3960811.scaffold00016;3960811.scaffold00002;3969374.scaffold00009
tig00052614	9381	0.538	2.107	23.743	0.674	13.924	0.877	18.621	8.918	8	2	Bacteria	Bacteroidetes	Bacteroidales	Prevotellaceae	Prevotella	Prevotella dentalis	236	NOBIN	metabat_151	NOBIN	k127_5232360;k127_7566926	-	-
tig00052616	10972	0.4865	31.94	32.504	16.02	155.158	8.592	10.626	1.21	15	2	Bacteria	Bacteroidetes	Bacteroidales	Prevotellaceae	Prevotellaceae-undef	Prevotellaceae bacterium HUN156	NOBIN	203	hic_288	NOBIN	k127_680405;k127_2472309;k127_2643932;k127_1417913;k127_1481066;k127_2681112;k127_4511528;k127_7005932;k127_6752146;k127_6783313;k127_7374309;k127_8282777	scaffold_1337;scaffold_780	3960801.scaffold00006;3613049.scaffold00006
tig00052618	7271	0.5159	5.797	39.269	14.234	150.834	19.963	54.251	0.588	5	1	Bacteria	Bacteroidetes	Bacteroidales	Prevotellaceae	Prevotella	Prevotella sp. khp7	148	505	hic_623	NOBIN	k127_220549;k127_2415298;k127_1524801;k127_116184;k127_1232926;k127_6097541;k127_8290805;k127_7068847;k127_6838049	scaffold_245;scaffold_4966;scaffold_548	3442737.scaffold00005
tig00052629	20247	0.5604	10.32	34.529	2.15	20.842	2.767	4.187	0.164	13	1	Bacteria	Bacteria-undef	Bacteria-undef	Bacteria-undef	Bacteria-undef	bacterium F083	NOBIN	258	hic_348	NOBIN	k127_2903533;k127_125384;k127_2391584;k127_6648315;k127_8890526;k127_8757725;k127_8168013;k127_7209850	scaffold_49;scaffold_8	-
tig00052634	13990	0.5902	99.751	32.186	12.999	216.426	9.608	7.87	0.54	12	2	Eukaryota	Nematoda	Trichinellida	Trichuridae	Trichuris	Trichuris trichiura	341	730	metabat_268	NOBIN	k127_119606;k127_1074677;k127_5826313;k127_2432870;k127_7288076;k127_8882706;k127_6636510;k127_8285061;k127_7953896	scaffold_703	3960633.scaffold00002
tig00052636	6829	0.4911	3.331	30.611	13.573	304.212	2.058	28.422	0.928	6	2	Bacteria	Bacteroidetes	Bacteroidales	Prevotellaceae	Prevotella	Prevotella sp. tf2-5	21	624	metabat_133	NOBIN	k127_203036;k127_3355883;k127_3731839;k127_4664888;k127_3164123;k127_7407843;k127_7167217;k127_8054323;k127_7170072	scaffold_420;scaffold_420	3964077.scaffold00020;3349628.scaffold00005;3613049.scaffold00007
tig00052640	4794	0.5603	17.678	22.997	5.545	82.733	1.512	9.966	1.358	6	2	Bacteria	Bacteroidetes	Bacteroidales	Rikenellaceae	Alistipes	Alistipes sp. CAG:435	337	577	metabat_263	NOBIN	k127_1555479;k127_444598;k127_8633570	scaffold_288	-
tig00052646	13123	0.4896	26.99	37.069	9.437	153.824	3.168	3.28	0.368	9	2	Bacteria	Firmicutes	Clostridiales	Clostridiaceae	Clostridium	Clostridium sp. CAG:288	313	213	metabat_237	NOBIN	k127_3154143;k127_2724830;k127_3052682;k127_6000100;k127_4781	scaffold_35	-
tig00052654	18742	0.5623	6.425	32.337	24.231	191.998	3.926	46.792	1.044	16	1	Bacteria	Firmicutes	Clostridiales	Clostridiaceae	Clostridium	Clostridium sp. CAG:43	91	30	metabat_684	NOBIN	k127_1108393;k127_3112881;k127_2540403;k127_1701322	k87_58027624;k87_31840003;k87_14912698	2915486.scaffold00031;3964186.scaffold00026;3623065.scaffold00007
tig00052655	10728	0.3468	0.516	30.828	0.455	12.567	2.293	5.097	0.076	18	1	Bacteria	Firmicutes	Clostridiales	Peptostreptococcaceae	Romboutsia	Romboutsia weinsteinii	NOBIN	98	hic_1168	NOBIN	k127_2752607;k127_573065;k127_3670397;k127_3486476;k127_740231;k127_7698406;k127_8873636;k127_7436421	-	-
tig00052659	16164	0.4913	98.871	25.047	26.056	235.502	8.187	2.082	0.741	13	2	Bacteria	Bacteroidetes	Bacteroidales	Prevotellaceae	Prevotella	Prevotella sp. S7 MS 2	372	43	hic_550	NOBIN	k127_1550026;k127_3256523;k127_1092226;k127_3445859;k127_1609138;k127_5961521;k127_7715095	scaffold_2072;scaffold_1067	2917430.scaffold00002
tig00052664	16703	0.4539	1.648	22.295	2.482	35.128	5.155	13.376	0.197	17	2	Bacteria	Firmicutes	Clostridiales	Clostridiaceae	Clostridium	Clostridium sp. CAG:632	466	591	hic_718	NOBIN	k127_2492732;k127_5093551;k127_3096470;k127_6994390	-	3368632.scaffold00002
tig00052676	7446	0.4813	5.128	24.963	1.106	54.151	4.209	114.696	0.462	3	2	Bacteria	Bacteroidetes	Bacteroidales	Prevotellaceae	Prevotella	Prevotella pleuritidis	503	NOBIN	metabat_448	NOBIN	k127_296412;k127_4795652;k127_3672108;k127_6443683;k127_2468956;k127_7893936;k127_7983644;k127_8831153;k127_7791604;k127_7468034	scaffold_1957	3613049.scaffold00007
tig00052686	8258	0.3419	26.792	50.782	3.372	38.755	1.621	4.277	0.376	7	2	Bacteria	Firmicutes	Clostridiales	Lachnospiraceae	Roseburia	Roseburia sp. CAG:197	NOBIN	748	hic_892	NOBIN	k127_3912745;k127_3678157;k127_6146412;k127_5512221;k127_7409609;k127_8756218	-	3758142.scaffold00014
tig00052688	7504	0.4464	4.691	45.132	27.44	202.83	28.982	9.03	0.717	9	1	Bacteria	Bacteroidetes	Bacteroidales	Prevotellaceae	Prevotella	Prevotella sp. BP1-145	340	NOBIN	metabat_267	NOBIN	k127_265038;k127_107003;k127_4412054;k127_5000664;k127_7301947;k127_8185393;k127_7702284	scaffold_5138	3963943.scaffold00004
tig00052689	13803	0.3454	4.425	95.123	6.111	69.151	7.708	6.276	0.118	12	2	Eukaryota	Arthropoda	Entomobryomorpha	Isotomidae	Folsomia	Folsomia candida	NOBIN	639	hic_771	NOBIN	k127_204033;k127_1559393;k127_2062971;k127_3757136;k127_2890066;k127_3757136;k127_8952775;k127_8698729;k127_8206102;k127_8952775;k127_7143315;k127_7143315	-	-
tig00052690	21290	0.4061	12.57	38.086	6.006	67.532	4.629	12.001	0.214	26	1	Bacteria	Bacteroidetes	Bacteroidales	Prevotellaceae	Prevotella	Prevotella sp. BP1-145	258	89	hic_1060	NOBIN	k127_2148890;k127_2075199;k127_4034273;k127_4303751;k127_5953980;k127_4948315;k127_1339368;k127_565963;k127_3322630;k127_2365956;k127_1067697;k127_3498152;k127_3907596;k127_7526909;k127_6879589;k127_7208982;k127_6711793;k127_7613579;k127_8807102;k127_7839458;k127_6885672;k127_7764702;k127_7786751;k127_7834103	k87_2030209;scaffold_39964	3964077.scaffold00017
tig00052691	8418	0.4808	2.439	37.435	67.553	323.35	1.509	30.067	0.446	10	1	Bacteria	Firmicutes	Clostridiales	Oscillospiraceae	Oscillibacter	Oscillibacter sp. 57_20	NOBIN	680	hic_817	NOBIN	k127_249690;k127_3622801;k127_4972684;k127_2055641;k127_4909461;k127_3718374;k127_7245685;k127_8274867;k127_6903238	scaffold_26708;scaffold_59318;scaffold_58961	-
tig00052692	19390	0.5113	2.04	18.845	7.324	131.6	1.297	42.209	43.401	15	2	Bacteria	Bacteroidetes	Bacteroidales	Prevotellaceae	Prevotella	Prevotella dentalis	NOBIN	207	hic_292	NOBIN	k127_5471289;k127_532769;k127_8365540;k127_7593660;k127_8046059	scaffold_2444;scaffold_787	2917430.scaffold00007;3963943.scaffold00025;2917430.scaffold00011
tig00052693	11328	0.5729	0.822	13.732	3.317	37.064	0.444	4.416	1.259	13	2	Bacteria	Bacteroidetes	Bacteroidales	Bacteroidaceae	Bacteroides	Bacteroides sp. CAG:545	337	577	metabat_263	NOBIN	k127_748400;k127_748400;k127_618040	scaffold_10885;scaffold_188;scaffold_188	-
tig00052697	26027	0.4985	1.963	34.933	8.405	145.961	2.772	42.476	0.263	30	2	Bacteria	Firmicutes	Clostridiales	Ruminococcaceae	Ruminococcus	Ruminococcus albus	100	230	metabat_001	NOBIN	k127_853930;k127_190521;k127_1218841;k127_1848661;k127_731656;k127_5713675;k127_2448165;k127_7546978	scaffold_221	3353001.scaffold00009;3353001.scaffold00012;3353001.scaffold00005;3353001.scaffold00002
tig00052698	13186	0.4559	116.84	81.955	43.928	341.304	9.443	86.571	4.399	19	1	Bacteria	Bacteroidetes	Bacteroidales	Prevotellaceae	Prevotella	Prevotella sp. KH2C16	672	329	hic_427	NOBIN	k127_630096;k127_801113;k127_1836239;k127_3912015;k127_777513;k127_1799608;k127_3936773;k127_4662128;k127_2866212;k127_2060103;k127_1961609;k127_458415;k127_3459283;k127_3612599;k127_4473669;k127_7498801;k127_8030030;k127_6868848;k127_6657216;k127_8491407;k127_8706566;k127_8705931;k127_8187585;k127_8800918;k127_7115973;k127_6877409;k127_6955487;k127_6884584	scaffold_3566;scaffold_9565;scaffold_2811;scaffold_98;scaffold_8363;scaffold_93;scaffold_648;scaffold_32605;scaffold_14967;scaffold_43366;scaffold_5492;scaffold_13205;scaffold_34	4300142.scaffold00008;4302445.scaffold00003;3960811.scaffold00009;3960811.scaffold00017;4309559.scaffold00035;2917418.scaffold00001
tig00052703	18204	0.5064	50.694	78.18	64.994	1012.983	1.231	37.548	11.91	33	2	Bacteria	Firmicutes	Clostridiales	Ruminococcaceae	Ruminococcus	Ruminococcus torques CAG:61	NOBIN	821	hic_974	NOBIN	k127_6055024;k127_6055024;k127_5147243;k127_2951701;k127_2951701;k127_1976066;k127_2602584;k127_2708779;k127_1976066;k127_611710;k127_4899507;k127_2404340;k127_1605553;k127_2459647;k127_8259695;k127_7099952;k127_7113163;k127_6660381;k127_7113163;k127_7684569;k127_8060106;k127_8284632;k127_7782540	NODE_9072_length_10775_cov_22.4723;NODE_1558_length_28971_cov_15.018;NODE_1558_length_28971_cov_15.018;NODE_1558_length_28971_cov_15.018	3387354.scaffold00011;3635143.scaffold00018;3635143.scaffold00060
tig00052705	16604	0.4925	4.168	19.866	5.994	95.763	1.758	59.169	78.355	19	1	Bacteria	Firmicutes	Erysipelotrichales	Erysipelotrichaceae	Solobacterium	Solobacterium moorei	NOBIN	36	hic_472	NOBIN	k127_2684162;k127_4295780;k127_8326121;k127_8476169;k127_8398320	NODE_17021_length_6892_cov_6.58403;NODE_32922_length_4088_cov_6.38631;NODE_66522_length_2264_cov_5.17881;NODE_36564_length_3749_cov_4.36573;NODE_36284_length_3770_cov_4.43149	-
tig00052707	12363	0.5897	24.462	21.709	15.5	147.537	5.191	19.628	0.736	24	2	Bacteria	Firmicutes	Selenomonadales	Selenomonadaceae	Schwartzia	Schwartzia succinivorans	282	34	metabat_202	NOBIN	k127_2902765;k127_2016177;k127_1907661;k127_586619;k127_1113230;k127_3704753;k127_5425378;k127_5499010;k127_7351632;k127_8141583	scaffold_8;scaffold_878	3964095.scaffold00029
tig00052709	12924	0.6473	235.219	51.485	13.189	226.963	28.515	10.536	0.526	13	1	Bacteria	Bacteroidetes	Bacteroidales	Bacteroidales-undef	Bacteroidales-undef	Bacteroidales bacterium WCE2004	176	268	hic_359	NOBIN	k127_96140;k127_1149903;k127_1419182;k127_5597859;k127_7356699;k127_8555150;k127_6731554;k127_8830179	scaffold_2136;scaffold_2136	3960633.scaffold00002
tig00052711	7482	0.4219	1.366	42.444	0.162	4.524	0.984	0.047	0.074	6	1	no-hit	no-hit	no-hit	no-hit	no-hit	no-hit	584	578	hic_703	NOBIN	k127_1350488;k127_6390550;k127_79419;k127_8499579;k127_8771193	-	-
tig00052716	14299	0.3753	0.345	29.415	2.533	20.879	3.335	15.708	0.151	21	1	no-hit	no-hit	no-hit	no-hit	no-hit	no-hit	678	953	hic_1130	NOBIN	k127_109518;k127_4179518;k127_2840950;k127_1505491;k127_6312599;k127_6596826;k127_2277727;k127_1128742	-	-
tig00052717	25419	0.4872	70.974	26.838	11.071	144.412	7.579	16.084	0.972	23	1	Bacteria	Firmicutes	Clostridiales	Lachnospiraceae	Coprococcus	Coprococcus comes CAG:19	NOBIN	70	hic_850	NOBIN	k127_965740;k127_7734997;k127_7810363;k127_7922503;k127_8820581;k127_7546679	scaffold_981;scaffold_1284	3368428.scaffold00015;3368428.scaffold00015
tig00052724	8493	0.4848	76.706	159.642	61.607	587.913	16.962	100.316	9.545	6	1	Bacteria	Bacteroidetes	Bacteroidales	Prevotellaceae	Prevotella	Prevotella aff. ruminicola Tc2-24	288	NOBIN	metabat_208	NOBIN	k127_1033550;k127_2673232;k127_3494523;k127_2166783;k127_7937187;k127_8373082;k127_7375733;k127_8143421;k127_8143148;k127_8739350	scaffold_11442;scaffold_1366;scaffold_349;scaffold_355;scaffold_63240	3969374.scaffold00008;3969374.scaffold00009
tig00052732	18272	0.4524	16.688	74.244	31.067	380.954	64.171	126.043	5.683	21	1	Bacteria	Bacteroidetes	Bacteroidales	Prevotellaceae	Prevotella	Prevotella ruminicola	443	392	metabat_381	NOBIN	k127_358699;k127_5504831;k127_3711871;k127_1420025;k127_1517105;k127_2961269;k127_5624261;k127_3720079;k127_5010391;k127_6917287;k127_7579769;k127_8508602;k127_8332327;k127_8683345;k127_8357081;k127_7635365;k127_8924544	scaffold_1068;scaffold_801	-
tig00052733	19831	0.5168	8.095	61.156	72.893	388.217	2.266	82.022	1.78	18	1	Bacteria	Bacteroidetes	Bacteroidales	Prevotellaceae	Prevotella	Prevotella sp. CAG:924	446	170	hic_251	NOBIN	k127_3790671;k127_556418;k127_4495037;k127_451390;k127_281207;k127_3969403;k127_4911182;k127_1935028;k127_5703094;k127_6525486;k127_869540;k127_4080755;k127_1840862;k127_6790039;k127_6885941;k127_8923845;k127_8547094;k127_8009628	scaffold_21366;scaffold_4356;scaffold_50706;scaffold_348;scaffold_91	3349628.scaffold00005;3960801.scaffold00001
tig00052734	25971	0.5089	0.392	18.858	0.234	5.815	1.016	0.158	0.108	34	1	Bacteria	Firmicutes	Clostridiales	Ruminococcaceae	Sporobacter	Sporobacter termitidis	NOBIN	675	hic_811	NOBIN	k127_1668501;k127_2732284;k127_1767051;k127_6350172;k127_4879532;k127_7874688	-	-
tig00052735	16276	0.4187	35.579	64.352	21.847	147.911	2.157	1.499	0.235	13	2	Bacteria	Firmicutes	Clostridiales	Ruminococcaceae	Ruminococcaceae-undef	Ruminococcaceae bacterium D16	534	251	metabat_482	NOBIN	k127_3592808;k127_3359542;k127_1074873;k127_860688;k127_7878214;k127_7128331	scaffold_1209;scaffold_1209	2917472.scaffold00004;3962993.scaffold00013
tig00052737	14636	0.6399	73.479	70.109	11.762	258.911	10.127	4.432	0.122	17	1	Archaea	Euryarchaeota	Methanomassiliicoccales	Methanomassiliicoccales-undef	Methanomassiliicoccales-undef	Methanomassiliicoccales archaeon RumEn M1	632	546	hic_668	NOBIN	k127_14653;k127_973898;k127_156815;k127_999976;k127_2700776;k127_3212024;k127_96117;k127_5647256;k127_4073194;k127_1322317;k127_1904648;k127_7538597;k127_7799350;k127_8105841;k127_8387091;k127_7061465;k127_8810680;k127_8360983;k127_7584358;k127_8555864	scaffold_774;scaffold_1675;scaffold_6381;scaffold_10943;scaffold_2703	-
tig00052739	7403	0.4113	1.626	20.275	1.409	34.457	3.838	0.281	0.068	9	1	Bacteria	Firmicutes	Clostridiales	Lachnospiraceae	Hespellia	Hespellia stercorisuis	469	141	metabat_409	NOBIN	k127_5677374;k127_2669330;k127_4650465;k127_213137;k127_8334213	scaffold_727	3368512.scaffold00025
tig00052740	18394	0.4878	13.897	62.505	85.803	890.354	22.457	60.729	23.083	23	1	Bacteria	Bacteroidetes	Bacteroidales	Prevotellaceae	Prevotella	Prevotella sp. ne3005	96	512	metabat_689	NOBIN	k127_6447845;k127_526328;k127_4360783;k127_577088;k127_1969071;k127_4335820;k127_3633278;k127_5633184;k127_2448068;k127_2745740;k127_3214662;k127_4722909;k127_3829610;k127_2859202;k127_6894020;k127_6640584;k127_7014288;k127_8764046;k127_8704269;k127_8586469;k127_6800073;k127_8173053;k127_8021251	scaffold_1967;scaffold_40343;scaffold_8404	3960801.scaffold00002;3960801.scaffold00013;3969374.scaffold00004;3761204.scaffold00001;3960801.scaffold00013
tig00052744	15581	0.478	10.711	35.731	2.742	84.152	6.468	155.873	0.893	12	2	Bacteria	Bacteroidetes	Bacteroidales	Bacteroidaceae	Bacteroides	Bacteroides sp. CAG:98	503	182	metabat_448	NOBIN	k127_866072;k127_473950;k127_5424398;k127_3720181;k127_4605334;k127_4801822;k127_1119588;k127_2072596;k127_2930288;k127_2464438;k127_2527381;k127_8104598;k127_8896712;k127_8918136;k127_8095829;k127_7546893;k127_6657342;k127_8891705	scaffold_1571;scaffold_3569	-
tig00052748	19142	0.2986	0.28	27.727	0.402	14.946	2.781	0.395	0.061	18	2	no-hit	no-hit	no-hit	no-hit	no-hit	no-hit	420	808	hic_959	NOBIN	k127_732675;k127_10456;k127_375245;k127_2484609;k127_3784126;k127_3132127	-	-
tig00052750	10586	0.5651	29.616	36.214	9.601	84.934	10.214	1.115	0.535	11	1	Bacteria	Bacteroidetes	Bacteroidales	Prevotellaceae	Prevotella	Prevotella dentalis	NOBIN	88	hic_1049	NOBIN	k127_1065127;k127_891738;k127_5624482;k127_4221325;k127_5244824;k127_8709795;k127_7614276	scaffold_2560	-
tig00052751	12205	0.5226	10.528	36.505	49.083	342.907	56.226	32.308	0.492	11	2	Bacteria	Bacteroidetes	Bacteroidales	Prevotellaceae	Prevotella	Prevotella sp. ne3005	327	585	hic_711	NOBIN	k127_3733422;k127_1293596;k127_7943696;k127_8917499;k127_8012332;k127_8047606	scaffold_129;scaffold_2392;scaffold_4688;scaffold_291	3960801.scaffold00011;3960801.scaffold00004;3368452.scaffold00001
tig00052763	25242	0.4012	0.249	35.568	0.32	6.526	2.207	0.216	0.14	35	1	Bacteria	Firmicutes	Clostridiales	Lachnospiraceae	Roseburia	Roseburia sp. CAG:18	170	318	hic_415	NOBIN	k127_1446245;k127_643260;k127_7990484;k127_7547006	-	-
tig00034677	27199	0.4327	8.392	41.239	0.214	7.782	3.03	0.336	0.205	44	0	Bacteria	Firmicutes	Clostridiales	Lachnospiraceae	Lachnospiraceae-undef	Lachnospiraceae bacterium A2	NOBIN	505	hic_623	NOBIN	k127_828682;k127_2459260;k127_6268197;k127_4393733;k127_3921908;k127_236241;k127_5536557;k127_968457;k127_1134788;k127_3035159;k127_3467032;k127_3467032;k127_3449448;k127_606313;k127_3995559;k127_8487644;k127_8929411;k127_6930674;k127_8315109;k127_6701987	-	-
tig00034680	37181	0.4467	4.045	23.59	18.122	89.362	1.331	11.8	0.855	32	2	Bacteria	Bacteroidetes	Bacteroidales	Prevotellaceae	Prevotella	Prevotella sp. CAG:891	66	116	hic_187	NOBIN	k127_760051;k127_1793150;k127_1851060;k127_8915445	-	-
tig00034686	28352	0.5315	35.91	57.166	12.381	129.676	7.195	8.456	0.156	30	2	Bacteria	Bacteria-undef	Bacteria-undef	Bacteria-undef	Bacteria-undef	bacterium F083	15	39	metabat_066	NOBIN	k127_520778;k127_3773510;k127_604349;k127_1953235;k127_935185;k127_1842220;k127_1131810;k127_2600443;k127_3397168;k127_5125048;k127_8864240;k127_8173088;k127_7729588;k127_7455704;k127_8335937;k127_8708388;k127_8458533	scaffold_122;scaffold_674;scaffold_941;scaffold_272;scaffold_35	-
tig00034687	30924	0.4602	2.619	29.617	8.147	204.139	1.624	92.31	45.305	33	1	Bacteria	Firmicutes	Clostridiales	Lachnospiraceae	Lachnospiraceae-undef	Lachnospiraceae bacterium KHCPX20	556	112	metabat_506	NOBIN	k127_659062;k127_600806;k127_3355896;k127_5192389;k127_2680193;k127_5982757;k127_4946845;k127_2086022;k127_6213417;k127_3624241;k127_6407071;k127_3673257;k127_702683;k127_3097213;k127_2643658;k127_5434676;k127_7477858;k127_8047969;k127_7407022;k127_8736587	scaffold_105;NODE_44088_length_3205_cov_5.70476	3614176.scaffold00007;2916493.scaffold00002
tig00034688	9241	0.4994	2.027	54.418	15.884	57.263	5.083	5.114	0.201	9	1	Bacteria	Bacteroidetes	Bacteroidales	Prevotellaceae	Prevotella	Prevotella sp. tf2-5	NOBIN	517	hic_636	NOBIN	k127_537635;k127_2338732;k127_87273;k127_4362551;k127_1198945;k127_7077609;k127_6838237;k127_8169664	scaffold_21473;scaffold_239;scaffold_1004;scaffold_840	-
tig00034691	34036	0.5104	2.964	34.202	1.804	22.686	1.719	33.612	15.116	28	1	Bacteria	Bacteroidetes	Bacteroidales	Prevotellaceae	Prevotella	Prevotella ruminicola	598	495	metabat_552	NOBIN	k127_934934;k127_4384659;k127_3261997;k127_2337230;k127_2858378;k127_8164005;k127_8867583;k127_6859918;k127_7503160;k127_8967783;k127_6816545;k127_8755022	scaffold_9087;k87_42488591;k87_28985344;scaffold_60;scaffold_354;scaffold_175;scaffold_2924;scaffold_310;scaffold_39	-
tig00052766	8287	0.2498	52.572	420.015	85.722	955.3	146.664	232.691	0.224	4	2	Eukaryota	Eukaryota-undef	Sporadotrichida	Oxytrichidae	Oxytricha	Oxytricha trifallax	NOBIN	906	hic_1068	NOBIN	k127_1952372;k127_3482083;k127_1998450;k127_957532;k127_3745659;k127_3450167;k127_7936872;k127_8805550;k127_7271142;k127_7278506	-	-
tig00052774	11782	0.4829	16.275	30.047	7.204	118.663	2.087	2.141	0.054	10	1	Bacteria	Firmicutes	Clostridiales	Clostridiaceae	Clostridium	Clostridium sp. CAG:288	313	NOBIN	metabat_237	NOBIN	k127_2333025;k127_5343241;k127_8459287;k127_6799483;k127_8095476	scaffold_247	-
tig00052778	10132	0.5919	88.706	36.197	13.901	262.262	10.381	10.179	2.944	10	1	Bacteria	Bacteroidetes	Bacteroidales	Rikenellaceae	Alistipes	Alistipes sp. CAG:435	NOBIN	609	hic_738	NOBIN	k127_1859437;k127_3738182;k127_7483233;k127_7002659;k127_6936206;k127_8737894	scaffold_14740;scaffold_856	3960633.scaffold00002
tig00052784	10823	0.4932	3.477	57.301	14.099	356.987	4.858	50.351	5.673	11	1	Bacteria	Bacteroidetes	Bacteroidales	Prevotellaceae	Prevotella	Prevotella aff. ruminicola Tc2-24	410	432	metabat_345	metabat_345	k127_613364;k127_5133246;k127_2041785;k127_1428203;k127_1667402;k127_2082624;k127_471459;k127_3180245;k127_5573276;k127_566950;k127_5824027;k127_7654091	scaffold_691;scaffold_3	-
tig00052786	16078	0.4802	3.831	38.173	6.954	51.418	6.139	17.233	1.479	12	2	Bacteria	Bacteroidetes	Bacteroidales	Bacteroidaceae	Bacteroides	Bacteroides sp. CAG:189	654	183	metabat_615	NOBIN	k127_1703841;k127_5267925;k127_3552562;k127_3303002;k127_4204271;k127_2889563;k127_6657058	scaffold_1562	4309559.scaffold00011
tig00052788	14914	0.5462	21.456	49.015	14.147	164.141	30.912	20.408	10.237	16	2	Bacteria	Bacteroidetes	Bacteroidales	Prevotellaceae	Prevotella	Prevotella ruminicola	NOBIN	135	hic_212	NOBIN	k127_2783233;k127_143656;k127_4605822;k127_1676419;k127_671679;k127_111140;k127_1034235;k127_5580558;k127_3845384;k127_2298017;k127_313548;k127_132868;k127_2166230;k127_3343894;k127_7131821;k127_7290889;k127_7056461;k127_6906356;k127_8954666;k127_7158708;k127_8595105;k127_8742902;k127_7194878;k127_7331490	scaffold_712;scaffold_1465;scaffold_121;scaffold_657;scaffold_520;scaffold_250;scaffold_208;scaffold_4148	3960801.scaffold00002;3960811.scaffold00002;3349628.scaffold00002;3969374.scaffold00002;3368494.scaffold00004
tig00052792	7376	0.2667	1.345	45.123	2.464	36.853	4.263	1.367	0.072	19	2	Bacteria	Bacteroidetes	Bacteroidales	Tannerellaceae	Parabacteroides	Parabacteroides sp. YL27	382	122	metabat_313	NOBIN	k127_304574;k127_2189742;k127_162299;k127_8379543;k127_7667540	-	-
tig00052794	4496	0.5852	31.145	61.357	13.777	233.658	3.17	19.297	0.123	7	1	Bacteria	Firmicutes	Clostridiales	Lachnospiraceae	Dorea	Dorea longicatena CAG:42	632	NOBIN	metabat_591	NOBIN	k127_824911;k127_1388377;k127_5626161;k127_3876475;k127_8391077;k127_6758528	scaffold_11655	-
tig00052795	16096	0.5414	1.744	69.138	34.325	629.759	7.251	65.76	0.493	9	2	Bacteria	Bacteroidetes	Bacteroidales	Prevotellaceae	Prevotella	Prevotella sp. tf2-5	693	80	metabat_658	NOBIN	k127_5693878;k127_4061747;k127_558369;k127_2694222;k127_5148011;k127_2178189;k127_3142841;k127_3210963;k127_1321423;k127_1392236;k127_2405695;k127_6286768;k127_3203962;k127_314142;k127_3121970;k127_3932126;k127_83302;k127_7308195;k127_8752976;k127_7603112;k127_7840191;k127_8540169;k127_7854488;k127_8819136	scaffold_1453;scaffold_2604;scaffold_1270;scaffold_351;scaffold_1876;scaffold_718	3960811.scaffold00007;3969374.scaffold00015
tig00052799	19285	0.4846	280.43	38.203	21.634	157.031	29.718	26.098	0.088	16	2	Bacteria	Fibrobacteres	Fibrobacterales	Fibrobacteraceae	Fibrobacter	Fibrobacter succinogenes	348	448	hic_559	NOBIN	k127_2255263;k127_534913;k127_3053553;k127_3988020;k127_3272287;k127_75789;k127_6398821;k127_1036314;k127_8611748;k127_6685959;k127_8122662;k127_7187262;k127_7741469;k127_7270115	scaffold_3093;scaffold_17305;scaffold_8711	3642917.scaffold00006
tig00052804	22380	0.558	177.765	26.979	35.906	387.685	47.128	10.246	0.395	33	0	Bacteria	Firmicutes	Clostridiales	Lachnospiraceae	Lachnospiraceae-undef	Lachnospiraceae bacterium NE2001	495	763	metabat_438	NOBIN	k127_6069973;k127_3690191;k127_1616842;k127_7465564;k127_6821122;k127_8001739	scaffold_378;scaffold_735;scaffold_38441;scaffold_152;k87_5583433;scaffold_1291	3772112.scaffold00001;3772112.scaffold00006
tig00052805	12902	0.263	22.038	72.568	5.367	76.503	9.14	18.428	0.079	16	2	Bacteria	Firmicutes	Tissierellales	Peptoniphilaceae	Helcococcus	Helcococcus kunzii	172	149	hic_227	NOBIN	k127_882011;k127_2231291;k127_2672680;k127_710821;k127_3326593;k127_1797482;k127_1610148;k127_1050121;k127_7220717;k127_7394223;k127_8420886;k127_7988437;k127_7246132;k127_7245706	-	-
tig00052806	9489	0.3824	0.202	12.413	62.173	425.294	1.375	108.257	102.645	13	0	Bacteria	Bacteria-undef	Bacteria-undef	Bacteria-undef	Bacteria-undef	bacterium F083	NOBIN	237	hic_325	NOBIN	k127_6416193;k127_2852745;k127_2196874;k127_2796769;k127_5705317;k127_4825895;k127_8394854;k127_7768174;k127_7768174;k127_8187392	scaffold_19130;scaffold_21482	-
tig00052813	17743	0.4868	11.476	48.895	19.462	266.26	10.976	72.88	0.341	25	2	Bacteria	Firmicutes	Clostridiales	Ruminococcaceae	Ruminococcus	Ruminococcus sp. CAG:57	100	146	metabat_001	NOBIN	k127_4056628;k127_1516666;k127_5228206;k127_116691;k127_6076597;k127_6611051;k127_1497553;k127_3711565;k127_5514790;k127_1154915;k127_2868638;k127_3352355;k127_8764500;k127_7344816;k127_7717635;k127_8013025;k127_8772031	scaffold_680	3353001.scaffold00006
tig00052816	17715	0.4844	15.396	42.829	1.17	63.374	6.2	5.924	0.136	19	2	Bacteria	Bacteroidetes	Bacteroidales	Bacteroidales-undef	Bacteroidales-undef	Bacteroidales bacterium KHT7	620	208	metabat_578	NOBIN	k127_1767714;k127_4558683;k127_2307996;k127_4066221;k127_1491251;k127_1585389;k127_2382114;k127_6642398;k127_6736103;k127_6878116;k127_8435923	scaffold_1356	-
tig00052819	13263	0.5174	77.324	27.897	10.781	276.071	7.8	4.69	2.213	8	1	Bacteria	Bacteroidetes	Bacteroidales	Prevotellaceae	Prevotella	Prevotella ruminicola	383	484	metabat_314	NOBIN	k127_5616376;k127_458279;k127_2183111;k127_3827988;k127_8231143	scaffold_19	-
tig00052825	8089	0.492	8.545	22.205	23.766	142.384	1.622	2.41	0.54	4	2	Bacteria	Bacteroidetes	Bacteroidales	Bacteroidaceae	Bacteroides	Bacteroides sp. CAG:545	149	259	metabat_054	NOBIN	k127_671344	scaffold_448	-
tig00052827	12406	0.4491	0.601	18.268	0.624	18.807	2.913	0.172	0.15	15	1	Bacteria	Firmicutes	Clostridiales	Lachnospiraceae	Lachnospiraceae-undef	Lachnospiraceae bacterium A4	567	NOBIN	metabat_518	NOBIN	k127_4308124;k127_8158743	-	-
tig00006192	9604	0.6211	41.902	42.267	9.959	119.164	2.348	3.37	0.256	7	1	Bacteria	Firmicutes	Clostridiales	Ruminococcaceae	Anaerofilum	Anaerofilum sp. An201	60	956	metabat_566	NOBIN	k127_3236109;k127_3205098;k127_5500031;k127_6171666;k127_2298994;k127_3136960;k127_520056;k127_6755259;k127_8087408	scaffold_55	2917675.scaffold00001
tig00006208	11411	0.5361	5.858	23.434	13.198	118.805	25.52	12.009	0.659	7	2	Bacteria	Bacteroidetes	Bacteroidales	Prevotellaceae	Prevotellaceae-undef	Prevotellaceae bacterium HUN156	NOBIN	135	hic_212	NOBIN	k127_183015;k127_6291088;k127_197212;k127_5357049;k127_699242;k127_3976759;k127_3386313;k127_3816136;k127_6865798;k127_7879518;k127_7663294;k127_8334337;k127_7275182;k127_7582311;k127_7512572;k127_7398151;k127_7381953;k127_8090415;k127_6845532	scaffold_115;scaffold_115	3969374.scaffold00008
tig00006210	10157	0.3751	12.898	103.057	43.178	525.149	1.459	2.895	0.126	15	2	Bacteria	Firmicutes	Clostridiales	Lachnospiraceae	Lachnospiraceae-undef	Lachnospiraceae bacterium RM5	248	996	hic_1175	NOBIN	k127_4086827;k127_2025284;k127_2910390;k127_3045592;k127_1081304	scaffold_2121;scaffold_95124;scaffold_2121	-
tig00006211	22973	0.4348	6.83	71.869	51.382	367.739	12.09	7.462	4.689	26	1	Bacteria	Bacteroidetes	Bacteroidales	Bacteroidaceae	Bacteroides	Bacteroides sp. CAG:462	656	961	hic_1139	NOBIN	k127_2829408;k127_1552949;k127_1188966;k127_1602662;k127_5517122;k127_452049;k127_41339;k127_1158477;k127_1095000;k127_164154;k127_1377995;k127_4685806;k127_383646;k127_742377;k127_3099816;k127_2809247;k127_5580896;k127_848638;k127_6562848;k127_6951473;k127_8816570;k127_7740174;k127_7886575;k127_7703701;k127_7847710;k127_8298116;k127_7768653;k127_7730789;k127_7976550;k127_7417960;k127_7476236;k127_7066852	scaffold_19325;scaffold_1843;scaffold_608;scaffold_26665;scaffold_82	4309559.scaffold00003
tig00006215	10779	0.5322	3.414	78.704	15.11	157.932	8.002	21.818	0.543	9	1	Bacteria	Bacteroidetes	Bacteroidales	Prevotellaceae	Prevotellaceae-undef	Prevotellaceae bacterium HUN156	108	NOBIN	metabat_009	NOBIN	k127_2142578;k127_558285;k127_1975290;k127_1019846;k127_5727483;k127_2389446;k127_2780539;k127_276302;k127_5361160;k127_7925625;k127_7107396;k127_6735641;k127_7598560	scaffold_122	3969374.scaffold00009
tig00006218	7493	0.5513	18.549	39.461	7.643	161.486	4.531	11.88	1.337	9	1	Bacteria	Bacteroidetes	Bacteroidales	Prevotellaceae	Prevotella	Prevotella sp. tf2-5	589	540	metabat_542	NOBIN	k127_759746;k127_5931390;k127_5187542;k127_3122641;k127_4309768;k127_2859239;k127_3661836;k127_6693139;k127_7409016;k127_7214407;k127_7960470;k127_7335016;k127_7105064;k127_7199433;k127_7703941	scaffold_2000;scaffold_869	3960801.scaffold00006;3960801.scaffold00009;3368446.scaffold00011
tig00006224	23127	0.5203	6.784	64.175	9.097	87.922	15.356	10.586	3.868	28	1	Bacteria	Bacteroidetes	Bacteroidales	Prevotellaceae	Prevotella	Prevotella sp. ne3005	312	84	hic_1005	NOBIN	k127_2971011;k127_1128457;k127_3323245;k127_483297;k127_5676706;k127_109680;k127_6216305;k127_723186;k127_2625516;k127_5517811;k127_3767247;k127_8485168;k127_7983242;k127_7943313;k127_7302009;k127_8032657;k127_8087086;k127_7082613;k127_7329396;k127_8157285;k127_8726649;k127_7578111;k127_7996122;k127_8228583;k127_6737463;k127_6817551;k127_7324726	scaffold_249;scaffold_623;scaffold_1127	3962893.scaffold00015;3960801.scaffold00001;3969374.scaffold00003
tig00052828	8621	0.3423	0.509	77.619	15.593	36.408	1.304	0.133	0.014	14	2	Bacteria	Firmicutes	Clostridiales	Clostridiaceae	Clostridium	Clostridium sp. ATCC 29733	674	NOBIN	metabat_637	NOBIN	k127_1840711;k127_643988;k127_177025;k127_1177200;k127_5169745;k127_644258;k127_6994587;k127_7143785;k127_8131247;k127_8812587	-	-
tig00052843	14993	0.605	67.776	52.308	30.631	503.62	12.361	21.312	0.245	18	1	Bacteria	Bacteria-undef	Bacteria-undef	Bacteria-undef	Bacteria-undef	bacterium F083	628	326	metabat_586	NOBIN	k127_1086133;k127_313025;k127_5951600;k127_463202;k127_4038422;k127_1917763;k127_3444277;k127_3877683;k127_7152708;k127_8160623;k127_7496467;k127_7684357;k127_8026425	scaffold_97;scaffold_2110	3960633.scaffold00003
tig00052850	26666	0.5265	0.245	6.637	0.178	6.055	0.721	0.503	0.301	48	1	Bacteria	Firmicutes	Acidaminococcales	Acidaminococcaceae	Acidaminococcus	Acidaminococcus intestini	NOBIN	704	hic_844	NOBIN	k127_6409382;k127_4601093;k127_442078;k127_3516500;k127_2792584;k127_384216;k127_2213623;k127_7570157	-	-
tig00052855	10223	0.5816	1.995	23.509	0.378	8.037	1.088	0.635	0.408	12	2	Archaea	Euryarchaeota	Euryarchaeota-undef	Euryarchaeota-undef	Euryarchaeota-undef	methanogenic archaeon ISO4-H5	442	156	hic_235	NOBIN	k127_195579;k127_4023050;k127_369034;k127_5811447;k127_1646373;k127_6898848;k127_7202847	-	-
tig00052857	10785	0.454	10.595	39.512	4.456	65.783	8.596	0.13	0.157	5	1	Bacteria	Bacteroidetes	Bacteroidales	Bacteroidaceae	Bacteroides	Bacteroides sp. 43_108	325	77	metabat_250	NOBIN	k127_2275962;k127_2882649;k127_813157;k127_4146271;k127_5861012;k127_3128168;k127_3588981;k127_7913974;k127_6693118;k127_8360786	scaffold_170	-
tig00052858	13929	0.438	49.527	33.55	13.881	126.056	9.309	28.011	0.262	21	1	Bacteria	Firmicutes	Clostridiales	Lachnospiraceae	Butyrivibrio	Butyrivibrio hungatei	475	1014	metabat_416	NOBIN	k127_5999568;k127_3634203;k127_5021336;k127_4086482;k127_2347951;k127_6162898;k127_4087369;k127_8297961;k127_8817544;k127_8487602;k127_8575955	-	2917467.scaffold00015
tig00052860	15826	0.541	1.538	5.602	3.488	36.192	1.158	3.845	0.235	21	1	Bacteria	Firmicutes	Clostridiales	Ruminococcaceae	Faecalibacterium	Faecalibacterium sp. CAG:74	NOBIN	66	hic_805	NOBIN	k127_6274709;k127_956024;k127_1789039;k127_5565560;k127_7868169;k127_6896545	-	-
tig00052864	24405	0.507	7.37	34.677	7.452	76.613	5.226	16.148	1.062	22	1	Bacteria	Bacteroidetes	Bacteroidales	Prevotellaceae	Prevotella	Prevotella sp. CAG:755	334	149	hic_227	NOBIN	k127_754551;k127_66731;k127_15843;k127_926468;k127_3985782;k127_3699106;k127_5244218;k127_4269567;k127_8150527;k127_8040980;k127_8455848;k127_8455848	scaffold_146	-
tig00052867	10688	0.4786	40.614	38.615	39.925	408.024	23.056	60.95	1.462	12	1	Bacteria	Firmicutes	Clostridiales	Clostridiaceae	Sarcina	Sarcina sp. DSM 11001	315	971	metabat_239	NOBIN	k127_301473;k127_2519922;k127_2410303;k127_1439514;k127_1923432;k127_2831318;k127_7969142	scaffold_5603	3776358.scaffold00013
tig00052883	21782	0.4649	8.507	25.163	15.995	115.945	3.448	22.934	4.528	29	1	Bacteria	Firmicutes	Selenomonadales	Selenomonadaceae	Schwartzia	Schwartzia succinivorans	255	51	metabat_172	NOBIN	k127_1252396;k127_1001245;k127_6400085;k127_4155924;k127_4205342;k127_2999841;k127_3989745;k127_7405114;k127_7514556;k127_7981698;k127_7992727;k127_7285657	scaffold_73	3964095.scaffold00014
tig00052884	16159	0.5849	172.655	99.498	46.961	535.635	9.671	22.238	0.994	26	2	Bacteria	Firmicutes	Firmicutes-undef	Firmicutes-undef	Firmicutes-undef	Firmicutes bacterium CAG:555	NOBIN	600	hic_729	NOBIN	k127_6039748;k127_2964661;k127_4214833;k127_1259689;k127_3596692;k127_4890845;k127_6008109;k127_5324074;k127_3385301;k127_2895004;k127_4673920;k127_6896203;k127_8021039;k127_6650076;k127_7663757;k127_7588353;k127_6717403;k127_7844118;k127_6651649;k127_6689637;k127_6873338;k127_8815598	scaffold_520;scaffold_74;scaffold_6;scaffold_1783;scaffold_2033;scaffold_48	4301034.scaffold00005;2917675.scaffold00061;2917675.scaffold00061;3394881.scaffold00003
tig00052892	8385	0.263	0.337	60.26	3.909	81.915	2.253	0.144	0.123	21	1	no-hit	no-hit	no-hit	no-hit	no-hit	no-hit	367	NOBIN	metabat_296	NOBIN	k127_2559498;k127_2375241;k127_1190132;k127_2685763;k127_2889832;k127_2887915;k127_7633993;k127_7112095;k127_7666701	-	-
tig00052897	16284	0.4846	0.364	27.622	110.646	1319.387	0.545	873.763	501.54	10	2	Bacteria	Bacteroidetes	Bacteroidales	Prevotellaceae	Prevotella	Prevotella multisaccharivorax	NOBIN	530	hic_651	NOBIN	k127_1726744;k127_5550032;k127_1971758;k127_5739822;k127_3652279;k127_3140749;k127_1493406;k127_4083778;k127_1726744;k127_7361696;k127_7674859	scaffold_385;scaffold_22068;scaffold_409;scaffold_28842;scaffold_391;scaffold_7694;scaffold_4618;scaffold_9527	-
tig00052903	24612	0.4811	72.875	28.641	21.509	438.972	6.012	61.434	3.08	24	0	Bacteria	Bacteroidetes	Bacteroidales	Prevotellaceae	Prevotella	Prevotella sp. CAG:1058	383	78	metabat_314	NOBIN	k127_4522087;k127_6177301;k127_6250449;k127_6424734;k127_6532681;k127_56213;k127_1211403;k127_1948508;k127_5764923;k127_61385;k127_6244269;k127_4924222;k127_611468;k127_461938;k127_7062307;k127_8444221;k127_6789969;k127_8148441;k127_8767003;k127_8967783;k127_8124532;k127_7977773;k127_7739437	scaffold_3	3368494.scaffold00002;3349628.scaffold00001;4300076.scaffold00002;3962893.scaffold00002
tig00052905	14061	0.4053	15.309	26.691	2.079	22.32	4.872	2.863	0.091	12	2	Bacteria	Firmicutes	Clostridiales	Lachnospiraceae	Lachnospiraceae-undef	Lachnospiraceae bacterium YSD2013	471	351	metabat_412	NOBIN	k127_1580105;k127_6051407;k127_7768666	-	-
tig00052910	15928	0.4998	47.742	23.908	10.143	86.047	3.8	20.799	0.398	18	2	Bacteria	Bacteroidetes	Bacteroidales	Bacteroidaceae	Bacteroides	Bacteroides sp. CAG:545	536	55	hic_683	hic_683	k127_95173;k127_5652011;k127_8078093;k127_6747254	scaffold_55	-
tig00052914	15206	0.6521	34.76	38.599	6.091	131.576	4.117	3.314	0.142	13	2	Bacteria	Planctomycetes	Planctomycetes-undef	Planctomycetes-undef	Planctomycetes-undef	Planctomycetes bacterium RBG_13_62_9	632	904	hic_1066	NOBIN	k127_4704592;k127_4214852;k127_65755;k127_1389228;k127_4870614;k127_3409052;k127_425450;k127_4151819;k127_726233;k127_5974812;k127_8845400;k127_7586237;k127_8377597;k127_7282549	scaffold_2028;scaffold_3576	-
tig00052916	19318	0.4419	24.666	47.875	4.362	175.376	2.037	3.127	0.074	19	2	Bacteria	Firmicutes	Clostridiales	Clostridiaceae	Clostridium	Clostridium sp. CAG:492	302	47	metabat_225	NOBIN	k127_636194;k127_5394581;k127_519395;k127_1571279;k127_5289842;k127_3753400;k127_3733238;k127_3466087;k127_5829117;k127_5207010;k127_2332296;k127_6863025;k127_7438300;k127_6915179;k127_6750477;k127_7617049	-	-
tig00052920	6506	0.5559	79.168	118.709	23.651	184.962	19.85	7.7	0.439	7	1	Bacteria	Bacteroidetes	Bacteroidales	Prevotellaceae	Prevotella	Prevotella sp. 885	NOBIN	215	hic_301	NOBIN	k127_165249;k127_5226839;k127_2042166;k127_4033777;k127_477102;k127_678175;k127_6550854;k127_4040291;k127_3152279;k127_1034521;k127_6857009;k127_8250991	scaffold_31098	-
tig00052923	19962	0.5739	0.084	236.913	0.073	64.804	0.278	14.902	266.323	18	0	Bacteria	Firmicutes	Clostridiales	Ruminococcaceae	Ruminiclostridium	[Clostridium] methylpentosum	NOBIN	675	hic_811	NOBIN	k127_1471481;k127_1471481;k127_1471481	-	-
tig00052926	7380	0.5347	7.336	49.791	20.841	177.36	29.375	94.094	0.968	8	1	Bacteria	Bacteroidetes	Bacteroidales	Prevotellaceae	Prevotella	Prevotella sp. ne3005	NOBIN	152	hic_231	NOBIN	k127_1776923;k127_4324292;k127_8423086;k127_8423086;k127_6683938;k127_6972640;k127_6648749;k127_6708655;k127_7338615	scaffold_255;scaffold_26	3960801.scaffold00006;3969374.scaffold00015
tig00052936	25040	0.444	7.4	122.339	38.941	257.337	27.906	23.063	1.07	18	1	Bacteria	Bacteroidetes	Bacteroidales	Prevotellaceae	Prevotella	Prevotella sp. BP1-145	NOBIN	707	hic_847	NOBIN	k127_2463385;k127_1179822;k127_1641591;k127_845198;k127_2916070;k127_2910768;k127_3805723;k127_4254453;k127_158035;k127_2906444;k127_3668588;k127_1552614;k127_1220654;k127_59963;k127_1696441;k127_4052933;k127_2429918;k127_5926242;k127_6638409;k127_6748757;k127_7634926;k127_7348460;k127_6909415;k127_8606288;k127_7938992;k127_7821229;k127_6915774;k127_7283299	scaffold_50	3755405.scaffold00002;3969374.scaffold00006;3969374.scaffold00010;3368499.scaffold00004;3613049.scaffold00001
tig00052945	13769	0.4251	9.18	76.304	131.837	243.751	15.56	5.513	0.974	16	2	Bacteria	Bacteroidetes	Bacteroidales	Prevotellaceae	Prevotella	Prevotella sp. CAG:5226	NOBIN	119	hic_194	NOBIN	k127_5136007;k127_2240511;k127_5993735;k127_1648787;k127_260802;k127_2927567;k127_3411048;k127_3150293;k127_6196919;k127_8647937;k127_7258707;k127_7433232	scaffold_58277;scaffold_236	3755419.scaffold00001
tig00052947	9884	0.4414	7.057	62.107	15.254	135.176	10.614	5.797	1.268	13	2	Bacteria	Bacteroidetes	Bacteroidales	Prevotellaceae	Prevotella	Prevotella sp. tf2-5	78	639	hic_771	NOBIN	k127_2906803;k127_1070901;k127_828379;k127_567243;k127_4962771;k127_668233;k127_1070901;k127_1380113;k127_7716682;k127_7192118;k127_7586642;k127_7758663;k127_6638837	scaffold_27244;scaffold_142	3960811.scaffold00004;4300076.scaffold00002
tig00052950	8938	0.2995	0.383	147.338	1.426	27.229	3.059	1.446	0.098	12	1	Eukaryota	Nematoda	Trichinellida	Trichuridae	Trichuris	Trichuris trichiura	48	744	hic_888	NOBIN	k127_1651956;k127_1500712;k127_1301153;k127_691437;k127_241098;k127_241098	-	-
tig00052959	2568	0.2718	77.266	857.449	56.969	501.921	15.418	7.715	0.105	2	1	no-hit	no-hit	no-hit	no-hit	no-hit	no-hit	NOBIN	429	hic_538	NOBIN	k127_221404;k127_6636133	-	-
tig00052963	11113	0.5011	8.425	47.064	4.4	59.67	5.21	17.474	3.65	9	2	Bacteria	Bacteroidetes	Bacteroidales	Bacteroidaceae	Bacteroides	Bacteroides sp. 43_108	NOBIN	45	hic_572	NOBIN	k127_3561727;k127_2565789;k127_23036;k127_1157469;k127_2423756;k127_1062156;k127_8077346;k127_7578687;k127_7704775;k127_8751783;k127_8509323;k127_8698607	scaffold_1105;scaffold_97;scaffold_62;scaffold_210;scaffold_260	4309612.scaffold00023
tig00052964	18792	0.5067	13.298	82.507	18.488	133.289	20.244	11.323	0.599	14	2	Bacteria	Bacteroidetes	Bacteroidales	Prevotellaceae	Prevotella	Prevotella sp. tc2-28	271	408	hic_515	NOBIN	k127_2580178;k127_885238;k127_2115871;k127_2933253;k127_3335539;k127_840242;k127_3363639;k127_145781;k127_4087954;k127_2776999;k127_1346952;k127_936666;k127_3335539;k127_101836;k127_3468044;k127_893888;k127_2285952;k127_2776999;k127_6238605;k127_1725632;k127_7427926;k127_6753175;k127_6900477;k127_6887394;k127_7728719;k127_8521260;k127_7182399;k127_6814201;k127_6810868;k127_7074667;k127_7504179;k127_8055648;k127_7849300	scaffold_1550;scaffold_9264;scaffold_33130;scaffold_247;scaffold_623;scaffold_561;scaffold_60;k87_46392115	3368499.scaffold00002;3969374.scaffold00020;3368452.scaffold00005
tig00052966	18182	0.459	11.768	70.784	8.208	119.605	18.205	6.358	0.247	16	2	Bacteria	Bacteroidetes	Bacteroidales	Prevotellaceae	Prevotella	Prevotella sp. tf2-5	NOBIN	828	hic_981	NOBIN	k127_2612524;k127_2818666;k127_246387;k127_1196727;k127_3991649;k127_1538758;k127_3803043;k127_5304200;k127_3498152;k127_5201062;k127_1749058;k127_1289010;k127_2517860;k127_1315609;k127_29289;k127_1906669;k127_41238;k127_7920859;k127_8622003;k127_8835951;k127_8239861;k127_8695916;k127_7271233;k127_7633262;k127_8267932;k127_7434191	scaffold_542;scaffold_1178;scaffold_1542;scaffold_745;scaffold_745	3960811.scaffold00004;3368494.scaffold00010;3755419.scaffold00003;3960801.scaffold00004;3960801.scaffold00006
tig00052967	22636	0.4941	9.405	52.723	11.104	95.205	20.497	10.627	1.617	21	1	Bacteria	Bacteroidetes	Bacteroidales	Prevotellaceae	Prevotella	Prevotella sp. tc2-28	320	179	metabat_245	NOBIN	k127_5450113;k127_970658;k127_3345759;k127_2314410;k127_671641;k127_8430746;k127_8780207;k127_8738130;k127_6841558;k127_6809085;k127_8121249;k127_8129076;k127_8872925;k127_8300541;k127_7762063;k127_8958424;k127_8557530;k127_7970894;k127_7922326;k127_7821629;k127_8068926	scaffold_1435;scaffold_81;scaffold_5128;scaffold_743;scaffold_739;scaffold_12381	3613049.scaffold00002;3962893.scaffold00005;3368494.scaffold00010;3960801.scaffold00002;4300142.scaffold00005;3960785.scaffold00001
tig00052971	28389	0.5773	11.08	54.357	7.608	133.622	5.386	6.342	0.432	22	1	Bacteria	Bacteroidetes	Bacteroidales	Tannerellaceae	Parabacteroides	Parabacteroides sp. An277	295	400	metabat_216	NOBIN	k127_481761;k127_352285;k127_1566762;k127_1390893;k127_5397313;k127_8751217;k127_7657981;k127_7505567;k127_7841736;k127_7400335	scaffold_11823;scaffold_3886;scaffold_40;scaffold_619	3368446.scaffold00006
tig00052972	12665	0.4984	5.114	41.219	27.921	133.552	11.679	62.467	25.761	13	1	Bacteria	Bacteroidetes	Bacteroidales	Prevotellaceae	Prevotella	Prevotella baroniae	NOBIN	359	hic_460	NOBIN	k127_4779299;k127_4672319;k127_4131066;k127_2995835;k127_3267443;k127_2780834;k127_4495067;k127_1702187;k127_2475171;k127_6710069;k127_8423373;k127_7774211	scaffold_1;scaffold_4290;scaffold_304;scaffold_15654;scaffold_407;scaffold_1529	3368446.scaffold00001;3969374.scaffold00010;3368446.scaffold00004;3962893.scaffold00006
tig00052977	23168	0.5502	11.462	33.239	1.932	23.769	5.079	0.542	0.18	15	2	Bacteria	Bacteroidetes	Bacteroidales	Bacteroidaceae	Bacteroides	Bacteroides helcogenes	NOBIN	139	hic_216	NOBIN	k127_1856662;k127_1026883;k127_1010733;k127_5564194;k127_3376067;k127_1026883;k127_1010733;k127_3995505;k127_6677128;k127_6677128;k127_6677128;k127_8793507;k127_7136222	scaffold_746;scaffold_746	-
tig00052981	27496	0.59	72.41	25.764	1.331	18.368	1.338	0.61	0.338	16	1	Bacteria	Firmicutes	Clostridiales	Ruminococcaceae	Ruminococcus	Ruminococcus sp. YE71	NOBIN	343	hic_443	NOBIN	k127_5216876;k127_2023554;k127_194761;k127_6025746;k127_194761;k127_5216876;k127_6025746;k127_4635937;k127_4635937	scaffold_11281;scaffold_11281	-
tig00052989	19894	0.5954	14.844	19.626	4.793	36.94	1.802	3.971	1.42	21	2	Bacteria	Bacteroidetes	Bacteroidales	Bacteroidales-undef	Bacteroidales-undef	Bacteroidales bacterium WCE2008	NOBIN	307	hic_403	NOBIN	k127_2380364;k127_250877;k127_5328008;k127_8005106;k127_8506214;k127_6789258;k127_7321044	scaffold_85;scaffold_126;scaffold_1844;scaffold_703	3960633.scaffold00001
tig00052990	13876	0.5006	7.618	39.146	80.412	417.511	4.384	69.445	19.6	11	2	Bacteria	Bacteroidetes	Bacteroidales	Prevotellaceae	Prevotella	Prevotella sp. khp7	637	907	metabat_596	NOBIN	k127_5644648;k127_3447144;k127_2234177;k127_4193779;k127_585262;k127_3705131;k127_5644648;k127_4802;k127_1616735;k127_2034228;k127_1663246;k127_6649839;k127_7932821;k127_8663288;k127_8741235;k127_7016946	scaffold_223	3962893.scaffold00009;3969374.scaffold00011;3368499.scaffold00005
tig00052995	6105	0.4331	35.007	53.327	36.018	241.638	1.118	1.605	0.174	6	2	Bacteria	Firmicutes	Clostridiales	Ruminococcaceae	Subdoligranulum	Subdoligranulum variabile	NOBIN	547	hic_669	NOBIN	k127_3952505;k127_2258025;k127_3552929;k127_470375;k127_4130140;k127_2932129;k127_7890001;k127_8735570	k87_9214913	-
tig00052997	17457	0.3391	25.564	52.553	8.266	221.393	6.12	24.294	3.067	20	1	Bacteria	Bacteroidetes	Bacteroidales	Prevotellaceae	Prevotella	Prevotella sp. tc2-28	NOBIN	481	hic_596	NOBIN	k127_587050;k127_4831672;k127_2579731;k127_1087243;k127_6242728;k127_577468;k127_1499825;k127_2602447;k127_1057887;k127_5164621;k127_6930446;k127_8887414;k127_8607681;k127_8833422;k127_7770631;k127_7694672;k127_8372589	scaffold_153	2917430.scaffold00010;3969374.scaffold00009
tig00052999	19827	0.5457	15.259	74.041	11.747	167.164	6.35	10.16	2.143	15	1	Bacteria	Bacteroidetes	Bacteroidales	Prevotellaceae	Paraprevotella	Paraprevotella clara CAG:116	295	35	metabat_216	NOBIN	k127_636646;k127_456934;k127_373248;k127_2163148;k127_3278452;k127_207167;k127_5779043;k127_3830522;k127_2631235;k127_3830522;k127_8371765;k127_8334712;k127_7934604;k127_7735497;k127_7771472;k127_8371520;k127_8788931;k127_7114183;k127_7704727;k127_8120202;k127_8315079	scaffold_91;scaffold_1682;scaffold_12310	3368446.scaffold00001;3960633.scaffold00003
tig00053001	17427	0.4585	15.649	35.949	10.413	109.865	10.165	4.761	0.403	21	1	Bacteria	Bacteroidetes	Bacteroidales	Bacteroidaceae	Bacteroides	Bacteroides sp. 43_108	325	129	metabat_250	NOBIN	k127_423301;k127_1899941;k127_508292;k127_7980317;k127_8711341;k127_7597696;k127_7413216	scaffold_384;scaffold_1252;scaffold_430;scaffold_102;scaffold_1226	3642928.scaffold00002;4309559.scaffold00010;4304392.scaffold00006;3353505.scf7180000000013|quiver
tig00053005	23343	0.5444	96.551	37.307	11.68	165.819	10.395	7.46	0.323	31	2	Bacteria	Bacteroidetes	Bacteroidales	Bacteroidales-undef	Bacteroidales-undef	Bacteroidales bacterium WCE2004	NOBIN	356	hic_457	NOBIN	k127_2601061;k127_4004705;k127_1396019;k127_5248837;k127_5866872;k127_5341805;k127_6566292;k127_3486494;k127_8152787;k127_8433209;k127_7301569;k127_6825339;k127_7441019	scaffold_1426;scaffold_32;scaffold_32;scaffold_6385;scaffold_305;scaffold_1913	3960633.scaffold00003;3960633.scaffold00003
tig00053010	14269	0.5492	129.878	115.334	86.19	725.042	7.069	47.317	3.769	13	1	Bacteria	Bacteroidetes	Bacteroidales	Tannerellaceae	Parabacteroides	Parabacteroides sp. An277	NOBIN	851	hic_1007	NOBIN	k127_1271858;k127_2432735;k127_6027058;k127_6970688;k127_8061746;k127_8141612;k127_7442189;k127_7070148;k127_8342615;k127_7649841;k127_8370721	scaffold_26;scaffold_122;scaffold_26;scaffold_1234	-
tig00053011	23644	0.5417	10.533	23.665	15.97	115.685	1.952	12.292	1.539	23	1	Bacteria	Bacteroidetes	Bacteroidales	Prevotellaceae	Prevotella	Prevotella sp. CAG:5226	177	118	hic_193	NOBIN	k127_4024693;k127_6231462;k127_3445071;k127_7341214;k127_7516151;k127_7883539	k87_45078958	-
tig00053015	11932	0.5183	26.169	88.435	78.643	447.426	110.187	12.653	1.348	18	1	Bacteria	Bacteroidetes	Bacteroidales	Prevotellaceae	Prevotella	Prevotella sp. tc2-28	189	476	hic_590	NOBIN	k127_3970595;k127_5919610;k127_436884;k127_8300465;k127_8185805;k127_7447808;k127_8743467;k127_6960963;k127_7056688;k127_8032987;k127_7929683	scaffold_104;scaffold_9439;scaffold_421	3969374.scaffold00013
tig00053017	24471	0.3424	0.172	70.717	0.202	5.379	1.457	0.054	0.115	29	1	Bacteria	Firmicutes	Clostridiales	Clostridiaceae	Clostridium	Clostridium sp. CAG:217	NOBIN	457	hic_569	NOBIN	k127_4747978;k127_420661;k127_558659;k127_251913;k127_5839836;k127_3613645;k127_2642307;k127_1286931;k127_4353209;k127_8829252;k127_8829252;k127_8909703	-	-
tig00053019	6202	0.5487	4.038	54.448	31.358	289.692	8.36	124.361	3.317	5	2	Bacteria	Bacteroidetes	Bacteroidales	Prevotellaceae	Prevotella	Prevotella bryantii	NOBIN	313	hic_410	NOBIN	k127_6056953;k127_6545956;k127_6355774;k127_2240201;k127_4356216;k127_1675424;k127_7282305;k127_7314544;k127_8434045	scaffold_180;scaffold_1283;scaffold_49;scaffold_25894;scaffold_337	3969374.scaffold00002
tig00053024	17659	0.5309	10.889	66.12	9.697	101.745	11.667	14.036	1.693	20	1	Bacteria	Bacteroidetes	Bacteroidales	Prevotellaceae	Prevotella	Prevotella sp. ne3005	549	174	metabat_498	NOBIN	k127_79521;k127_4574430;k127_2440837;k127_365601;k127_157240;k127_2405097;k127_261202;k127_2697590;k127_1377007;k127_584660;k127_4717693;k127_6830386;k127_8416784;k127_8893551;k127_7903691;k127_7092062;k127_8173053;k127_7354859;k127_7019655;k127_7346328;k127_7480810;k127_7548338;k127_6812419;k127_7216448;k127_6686602	scaffold_192	3960801.scaffold00013;4309559.scaffold00029
tig00053028	8441	0.4199	5.892	93.731	6.764	62.794	10.683	32.558	0.76	6	0	Bacteria	Bacteroidetes	Bacteroidales	Prevotellaceae	Prevotella	Prevotella ruminicola	73	830	metabat_664	NOBIN	k127_289028;k127_6147356;k127_1847499;k127_1496926;k127_2817661;k127_377117;k127_6826616;k127_7281377;k127_8235358;k127_7433799;k127_7673244;k127_6876860;k127_6750847	scaffold_286;scaffold_2387;scaffold_5036	3960821.scaffold00003;3960821.scaffold00003
tig00053042	15560	0.4688	3.44	23.062	2.657	29.973	5.206	2.48	0.154	20	2	Bacteria	Firmicutes	Clostridiales	Clostridiales-undef	Clostridiales-undef	Clostridiales bacterium 52_15	407	101	metabat_341	NOBIN	k127_1147470;k127_279932;k127_5790257;k127_2224372;k127_4497138;k127_3684423;k127_7074930	-	-
tig00053047	17793	0.4181	4.664	27.219	4.996	41.449	1.433	1.391	0.126	17	2	Bacteria	Firmicutes	Clostridiales	Clostridiaceae	Clostridium	Clostridium sp. CAG:352	374	62	hic_761	NOBIN	k127_4311444;k127_4311444	k87_58097082;scaffold_3905	-
tig00053048	12431	0.406	6.073	41.421	3.582	508.373	1.285	0.077	0.119	11	1	Bacteria	Proteobacteria	Burkholderiales	Sutterellaceae	Sutterella	Sutterella wadsworthensis CAG:135	477	378	hic_481	NOBIN	k127_659207;k127_2308050	scaffold_1652	-
tig00034696	25675	0.4457	9.6	46.184	8.217	22.288	1.436	58.817	0.138	33	1	Bacteria	Spirochaetes	Spirochaetales	Spirochaetaceae	Treponema	Treponema succinifaciens	486	571	hic_696	NOBIN	k127_325960;k127_5181122;k127_399904;k127_646385;k127_932370;k127_2471002;k127_2818924;k127_5837560;k127_2951232;k127_5430621;k127_2160555;k127_6652603;k127_7746640;k127_6945656;k127_6633691;k127_7747796	-	-
tig00034700	26311	0.4773	4.36	26.735	3.197	26.168	2.109	0.66	0.16	26	2	Bacteria	Bacteria-undef	Bacteria-undef	Bacteria-undef	Bacteria-undef	bacterium F083	562	326	metabat_513	NOBIN	k127_1984346;k127_3241049;k127_1322365;k127_8076695;k127_8514841	scaffold_191;k87_11674383;scaffold_19;scaffold_38	-
tig00034702	19702	0.4771	6.601	72.116	11.002	1337.232	33.642	446.963	3.684	25	1	Bacteria	Bacteroidetes	Bacteroidales	Prevotellaceae	Prevotella	Prevotella sp. tf2-5	147	531	metabat_052	NOBIN	k127_4546823;k127_1315716;k127_595131;k127_2991661;k127_2153034;k127_1856216;k127_2151209;k127_4041435;k127_1549652;k127_6390682;k127_3087516;k127_1429893;k127_4905197;k127_4035000;k127_3785202;k127_4084290;k127_8266697;k127_6731853;k127_8051806;k127_8132290;k127_7542867;k127_8749588;k127_6900012;k127_8020238;k127_7401694;k127_6826808	scaffold_341	3960811.scaffold00009
tig00053051	11990	0.495	3.091	30.478	2.184	17.727	1.085	1.454	1.476	13	2	Bacteria	Firmicutes	Acidaminococcales	Acidaminococcaceae	Succiniclasticum	Succiniclasticum ruminis	636	140	hic_218	NOBIN	k127_1877155;k127_1924127;k127_6636796	scaffold_337	3962970.scaffold00011;4304554.scaffold00006;4304554.scaffold00003
tig00053056	13963	0.5134	2.857	28.823	128.581	2081.237	1.365	287.643	249.71	9	2	Bacteria	Bacteroidetes	Bacteroidales	Prevotellaceae	Prevotella	Prevotella sp. KH2C16	339	335	metabat_265	NOBIN	k127_3817481;k127_7856737;k127_7914221;k127_7633840	scaffold_977	4302445.scaffold00009;2917430.scaffold00001;3960785.scaffold00004
tig00053057	12272	0.5092	54.223	11.092	2.818	188.715	11.183	0.78	0.107	14	0	Bacteria	Firmicutes	Clostridiales	Lachnospiraceae	Blautia	Blautia sp. CAG:257	655	427	hic_536	NOBIN	k127_6179116;k127_6179116;k127_2716030;k127_2716030;k127_304923;k127_304923;k127_8311123;k127_7592961	k87_54557738	-
tig00053058	7356	0.5064	12.887	83.65	32.887	278.133	28.082	13.852	0.449	8	1	Bacteria	Bacteroidetes	Bacteroidales	Prevotellaceae	Prevotellaceae-undef	Prevotellaceae bacterium HUN156	679	269	hic_360	NOBIN	k127_264300;k127_3726770;k127_1971466;k127_1770639;k127_669337;k127_7872378;k127_7180353;k127_7889743;k127_7129933;k127_8355598	scaffold_392;scaffold_58;scaffold_224;scaffold_465	3613049.scaffold00004;3962893.scaffold00003;3969374.scaffold00001;3960801.scaffold00006
tig00053059	10820	0.503	49.644	46.031	41.063	321.191	50.43	17.874	0.823	9	1	Bacteria	Firmicutes	Clostridiales	Lachnospiraceae	Oribacterium	Oribacterium sp. KHPX15	NOBIN	238	hic_326	NOBIN	k127_3448252;k127_6423317;k127_414355;k127_6566126;k127_6026889;k127_1262269;k127_3679343;k127_6550412;k127_2100914;k127_7902212;k127_7878089;k127_8595363;k127_7894129;k127_7827382	scaffold_353;scaffold_14719;k87_64693	2915312.scaffold00021
tig00053062	7711	0.5019	5.131	80.628	22.002	240.479	9.152	71.811	9.788	8	2	Bacteria	Bacteroidetes	Bacteroidales	Prevotellaceae	Prevotella	Prevotella sp. ne3005	32	89	hic_1060	NOBIN	k127_292271;k127_2454030;k127_3832592;k127_1691295;k127_3987958;k127_1810879;k127_6605764;k127_4657475;k127_5476509;k127_4701334;k127_793980;k127_6103929;k127_1413616;k127_7128379;k127_7090230;k127_8932694;k127_8536467;k127_6865268;k127_7493149;k127_8500225;k127_6959446	scaffold_12113;scaffold_6548;scaffold_6548;scaffold_41	3960811.scaffold00001
tig00053066	10145	0.4941	7.088	49.339	16.662	173.836	24.827	96.018	0.702	11	0	Bacteria	Bacteroidetes	Bacteroidales	Prevotellaceae	Prevotella	Prevotella sp. ne3005	148	360	hic_462	NOBIN	k127_3159008;k127_1669642;k127_2453096;k127_1669718;k127_6069832;k127_6680602;k127_8395612;k127_7388832;k127_6858599;k127_7013156	scaffold_26228;scaffold_100;scaffold_109;scaffold_213;scaffold_192	3368494.scaffold00006
tig00053068	6538	0.4829	2.911	65.767	15.524	96.975	8.043	6.671	0.116	5	0	Bacteria	Bacteroidetes	Bacteroidales	Prevotellaceae	Prevotella	Prevotella sp. tf2-5	108	757	hic_902	NOBIN	k127_1023483;k127_954850;k127_5182666;k127_53659;k127_4076173;k127_8142347	scaffold_1685;scaffold_660	-
tig00053070	15647	0.3447	2.506	35.269	3.506	27.899	3.128	5.031	0.326	12	2	Bacteria	Firmicutes	Clostridiales	Clostridiaceae	Clostridium	Clostridium sp. CAG:411	507	656	metabat_452	NOBIN	k127_3476497;k127_7447800	k87_15378257	3613237.scaffold00004
tig00053074	31593	0.4746	6.971	20.096	2.428	33.005	2.702	5.366	1.835	27	2	Bacteria	Bacteroidetes	Bacteroidales	Prevotellaceae	Prevotella	Prevotella marshii	125	178	metabat_028	NOBIN	k127_2393612;k127_7032713;k127_7976225;k127_8351666;k127_8154031	NODE_7743_length_11939_cov_25.7783;scaffold_2097;scaffold_702;k87_47754701;k87_17440796;scaffold_14162;scaffold_3429;scaffold_11763;scaffold_134;scaffold_100	3353505.scf7180000000012|quiver;3960811.scaffold00002
tig00053075	18934	0.4489	8.003	60.08	18.756	209.033	27.766	137.645	1.858	18	1	Bacteria	Bacteroidetes	Bacteroidales	Prevotellaceae	Prevotella	Prevotella sp. khp7	NOBIN	152	hic_231	NOBIN	k127_192924;k127_2465366;k127_1629244;k127_8332650;k127_6930972;k127_8181786;k127_8499970;k127_7625873	scaffold_41;scaffold_1583	3761204.scaffold00001
tig00053076	7138	0.4632	0.618	28.588	26.883	300.545	1.122	99.172	50.621	11	0	Bacteria	Bacteroidetes	Bacteroidales	Prevotellaceae	Prevotella	Prevotella sp. CAG:386	291	890	metabat_212	NOBIN	k127_4299150;k127_117592;k127_8235980;k127_6801848;k127_7060923	scaffold_7671;scaffold_22948;scaffold_2645	-
tig00053083	23809	0.5726	1.458	12.528	3.246	40.208	1.712	16.01	0.147	34	2	Bacteria	Firmicutes	Clostridiales	Lachnospiraceae	Hespellia	Hespellia stercorisuis	NOBIN	212	hic_298	NOBIN	k127_973670;k127_3708310;k127_5248126;k127_472587;k127_8297671	-	-
tig00053084	21865	0.5077	10.215	51.871	17.925	138.95	24.9	6.498	0.471	24	1	Bacteria	Bacteroidetes	Bacteroidales	Prevotellaceae	Prevotellaceae-undef	Prevotellaceae bacterium HUN156	108	523	metabat_009	NOBIN	k127_1159460;k127_3258652;k127_3627253;k127_3825507;k127_2002223;k127_3159078;k127_1780390;k127_1245422;k127_1159460;k127_386942;k127_2044441;k127_5257686;k127_4201528;k127_770370;k127_5067006;k127_4087279;k127_1796661;k127_8219297;k127_6735503;k127_6770611;k127_8376242;k127_6997736;k127_7311981;k127_6778763;k127_8840065;k127_8638694;k127_7218811;k127_8902411;k127_8739441;k127_8767635;k127_8842739;k127_7997278;k127_8214258	scaffold_50;scaffold_50	3960801.scaffold00001;3368452.scaffold00004
tig00053085	6266	0.4408	0.166	53.404	1.148	53.707	1.508	17.026	0.437	7	1	Bacteria	Tenericutes	Tenericutes-undef	Tenericutes-undef	Candidatus Izimaplasma	Candidatus Izimaplasma sp. ZiA1	322	NOBIN	metabat_247	NOBIN	k127_2457751;k127_3956239;k127_4120153	scaffold_6247	-
tig00053086	7303	0.564	29.576	58.179	12.05	192.905	10.275	5.413	0.222	6	1	Bacteria	Bacteroidetes	Bacteroidales	Prevotellaceae	Prevotella	Prevotella sp. CAG:1124	632	546	hic_668	NOBIN	k127_2565142;k127_1004006;k127_121819;k127_652871;k127_1906358;k127_3578273;k127_2171861;k127_8035892;k127_7885281;k127_6818934;k127_7440308	-	-
tig00053089	19439	0.595	82.178	37.93	15.712	292.702	13.674	11.323	4.326	28	2	Bacteria	Bacteroidetes	Bacteroidales	Tannerellaceae	Tannerella	Tannerella forsythia	NOBIN	768	hic_914	NOBIN	k127_1332891;k127_8452359;k127_7415267;k127_7070761;k127_8108016;k127_8112853;k127_8452359;k127_8587461;k127_8119413	scaffold_1475;scaffold_953;scaffold_71345	3960633.scaffold00001;3960793.scaffold00002
tig00053090	24551	0.4072	4.614	24.457	7.725	67.703	2.988	36.0	1.912	25	2	Bacteria	Firmicutes	Clostridiales	Eubacteriaceae	Eubacterium	Eubacterium ruminantium	642	146	metabat_602	NOBIN	k127_2380461;k127_8666931	k87_51550760;k87_43329217;k87_41590152;k87_13894316	3368474.scaffold00007;3963060.scaffold00001
tig00053091	26330	0.4539	2.4	32.971	8.088	385.784	1.052	232.799	137.139	21	2	Bacteria	Bacteroidetes	Bacteroidales	Bacteroidaceae	Bacteroides	Bacteroides salanitronis	424	644	hic_777	NOBIN	k127_1308586;k127_1002882;k127_2739680;k127_5029794;k127_4497957;k127_4315244;k127_3754598;k127_6425113;k127_1519103;k127_502428;k127_7265579;k127_7955034;k127_8964937;k127_7242547;k127_6925907;k127_7442794;k127_7265579;k127_8706566	NODE_1772_length_27284_cov_19.3263;scaffold_8;scaffold_5087;scaffold_21175;scaffold_2377;scaffold_6643;scaffold_23007	2917430.scaffold00021;3368446.scaffold00006;4300076.scaffold00002;3755405.scaffold00001
tig00053092	20408	0.5134	37.391	46.184	39.357	506.697	19.504	12.253	0.143	23	0	Bacteria	Firmicutes	Clostridiales	Clostridiaceae	Sarcina	Sarcina sp. DSM 11001	315	754	metabat_239	NOBIN	k127_5651179;k127_1392769;k127_3314846;k127_2721756;k127_3796112;k127_563947;k127_2561538;k127_3564521;k127_5944932;k127_5651179;k127_7020998;k127_8084503;k127_8831110;k127_7668531	scaffold_13573;scaffold_4809;scaffold_38815	3776358.scaffold00025
tig00053096	14493	0.2773	6.518	63.536	19.455	119.498	2.23	2.357	0.133	17	1	Bacteria	Tenericutes	Mycoplasmatales	Mycoplasmataceae	Mycoplasma	Candidatus Mycoplasma girerdii	76	126	metabat_667	NOBIN	k127_195167;k127_819897;k127_5214768;k127_409170;k127_1789927;k127_5537283;k127_3759902;k127_1911907;k127_215483;k127_6517259;k127_8807097;k127_6813065;k127_6890188;k127_8533636;k127_8460026;k127_7132606	k87_33652233	-
tig00053100	24051	0.4824	3.06	56.736	4.256	738.739	18.86	256.733	2.423	25	2	Bacteria	Bacteroidetes	Bacteroidales	Prevotellaceae	Prevotella	Prevotella sp. tf2-5	147	724	metabat_052	NOBIN	k127_2388423;k127_453447;k127_2230065;k127_3189425;k127_849323;k127_2515727;k127_5836648;k127_2871282;k127_1784262;k127_4588345;k127_1152413;k127_8325817;k127_6890330;k127_8328585;k127_8613067	-	3960811.scaffold00011;3960811.scaffold00004;3349628.scaffold00001
tig00053105	23160	0.5589	8.501	71.368	8.95	99.622	16.894	8.065	2.441	28	2	Bacteria	Bacteroidetes	Bacteroidales	Prevotellaceae	Prevotella	Prevotella sp. P3-120	137	110	metabat_041	NOBIN	k127_54121;k127_4188779;k127_5706238;k127_3175467;k127_5477752;k127_5634209;k127_4170075;k127_3297069;k127_7020357;k127_8451803;k127_7994821;k127_7341754;k127_7474607;k127_7793326;k127_8412119;k127_6913732;k127_6981695;k127_7694023;k127_8757088;k127_8805343	scaffold_6;scaffold_49;scaffold_1749;scaffold_6135;scaffold_2321	3964077.scaffold00001;3969374.scaffold00005;3368452.scaffold00006
tig00053112	7176	0.3818	16.305	109.768	50.535	629.301	11.282	83.218	20.669	6	1	Bacteria	Bacteroidetes	Bacteroidales	Prevotellaceae	Prevotella	Prevotella oris	384	95	hic_1137	NOBIN	k127_2670854;k127_6171090;k127_5971489;k127_3653153;k127_7519397;k127_7638996;k127_7199783	scaffold_1047	4302445.scaffold00013
tig00006227	23487	0.5217	0.092	156.127	39.478	139.762	0.262	69.705	36.519	18	1	Bacteria	Proteobacteria	Enterobacterales	Enterobacteriaceae	Citrobacter	Citrobacter koseri	292	654	hic_788	NOBIN	k127_1508071;k127_6164039;k127_1508071;k127_5492201;k127_4963987;k127_874078;k127_2264854;k127_1937913;k127_781921;k127_601543;k127_4006049;k127_395943;k127_515766;k127_2878129;k127_581386;k127_6805447;k127_8747427;k127_8512044;k127_7786888	scaffold_1438;scaffold_5464;scaffold_5566;scaffold_1483	-
tig00006234	19033	0.5448	24.146	65.778	7.986	86.056	8.321	98.251	1.397	14	2	Bacteria	Bacteroidetes	Bacteroidales	Prevotellaceae	Prevotella	Prevotella sp. CAG:592	140	428	hic_537	NOBIN	k127_5726678;k127_1630103;k127_6104736;k127_6265888;k127_2352520;k127_906548;k127_1433591;k127_3048201;k127_3422326;k127_567854;k127_5308295;k127_780851;k127_2001187;k127_3074343;k127_7008045;k127_7009834;k127_8813941;k127_7736741;k127_7873088;k127_8707590	scaffold_1107;scaffold_1316;scaffold_757;scaffold_1316;scaffold_285;scaffold_286;scaffold_874	-
tig00006251	8355	0.6065	36.468	67.991	10.042	155.023	2.448	5.233	0.672	5	1	Bacteria	Firmicutes	Clostridiales	Clostridiaceae	Clostridium	Clostridium sp. CAG:609	60	211	hic_297	NOBIN	k127_440306;k127_285812;k127_5973249;k127_8779445;k127_7006367;k127_7497970;k127_6813078;k127_8163770	scaffold_219	3770813.scaffold00008
tig00006254	8963	0.5132	13.216	81.2	33.044	360.552	55.324	22.321	9.895	10	2	Bacteria	Bacteroidetes	Bacteroidales	Prevotellaceae	Prevotella	Prevotella saccharolytica	NOBIN	361	hic_463	NOBIN	k127_5389619;k127_3640717;k127_4294764;k127_5391466;k127_3877117;k127_2988902;k127_2058598;k127_7660398	scaffold_102;scaffold_180	3960785.scaffold00001
tig00006259	16091	0.4992	23.184	56.977	5.997	156.005	2.387	14.691	2.116	17	2	Bacteria	Bacteroidetes	Bacteroidales	Prevotellaceae	Prevotella	Prevotella sp. BP1-145	589	689	metabat_542	NOBIN	k127_745459;k127_3004193;k127_6434001;k127_5196065;k127_31021;k127_3096518;k127_3645104;k127_146252;k127_2980347;k127_6023948;k127_682471;k127_1283120;k127_7718994;k127_8371545;k127_6927452;k127_8713834;k127_7664598;k127_7186246;k127_7707467;k127_6654384	scaffold_187;scaffold_26231;scaffold_1517;scaffold_484	3964077.scaffold00020;3962893.scaffold00002
tig00006261	20590	0.5813	0.042	272.128	31.074	408.216	0.132	123.95	132.423	16	2	Bacteria	Proteobacteria	Aeromonadales	Aeromonadaceae	Aeromonas	Aeromonas schubertii	292	640	hic_773	NOBIN	k127_5157098;k127_3263273;k127_944205;k127_3263273;k127_334654;k127_235243;k127_1242337;k127_6799281;k127_6881278	scaffold_5058	-
tig00053113	17055	0.4675	19.176	45.145	1.21	52.296	8.943	6.249	0.205	21	2	Bacteria	Bacteroidetes	Bacteroidales	Odoribacteraceae	Odoribacter	Odoribacter splanchnicus	NOBIN	208	hic_293	NOBIN	k127_1388293;k127_6154310;k127_2654537;k127_397508;k127_2731319;k127_5871993;k127_465412;k127_5261248;k127_4508455;k127_3045270;k127_86496;k127_2053066;k127_587814;k127_1846227;k127_3628867;k127_6932667;k127_7831810;k127_8518982;k127_8299387;k127_6644485	-	-
tig00053118	15758	0.4987	6.66	51.791	7.622	104.192	9.294	15.32	6.047	17	2	Bacteria	Bacteroidetes	Bacteroidales	Prevotellaceae	Prevotella	Prevotella sp. tc2-28	NOBIN	314	hic_411	NOBIN	k127_5697773;k127_672297;k127_3150448;k127_3872298;k127_7492654;k127_7649177;k127_8234506;k127_6687838;k127_6672519;k127_6798117;k127_7078737;k127_7221085	scaffold_175;scaffold_20;scaffold_256	3969374.scaffold00009;3969374.scaffold00009
tig00053124	16184	0.5363	10.35	42.795	2.969	46.492	4.337	7.455	4.907	16	2	Bacteria	Bacteroidetes	Bacteroidales	Prevotellaceae	Paraprevotella	Paraprevotella clara CAG:116	137	163	metabat_041	NOBIN	k127_2958177;k127_5276689;k127_5188867;k127_2700313;k127_239148;k127_2700313;k127_5925618;k127_7848548;k127_7505798;k127_6840667;k127_7515938;k127_8078903;k127_8807496;k127_8131975;k127_7232921	scaffold_7024;scaffold_10638;scaffold_203;scaffold_211	4300076.scaffold00004;3960811.scaffold00014
tig00053131	17394	0.352	3.682	44.978	2.575	35.239	2.833	3.153	0.101	15	1	Bacteria	Firmicutes	Clostridiales	Eubacteriaceae	Eubacterium	[Eubacterium] eligens	74	243	metabat_665	NOBIN	k127_295752;k127_2129303;k127_7585049	k87_61609693	2917680.scaffold00001
tig00053141	3148	0.4597	8.215	79.84	8.703	70.684	16.494	1.305	3.141	4	0	Eukaryota	Nematoda	Rhabditida	Haemonchidae	Haemonchus	Haemonchus placei	NOBIN	548	hic_670	NOBIN	k127_5962072;k127_397276;k127_4154222;k127_8474328	scaffold_159	-
tig00053142	20006	0.4386	20.406	42.72	8.147	115.495	11.631	19.012	0.084	32	1	Bacteria	Candidatus Saccharibacteria	Candidatus Saccharibacteria-undef	Candidatus Saccharibacteria-undef	Candidatus Saccharibacteria-undef	Candidatus Saccharibacteria bacterium 32-50-10	476	662	hic_797	NOBIN	k127_1481482;k127_1625432;k127_757505;k127_1481482;k127_8338131;k127_8208534;k127_8529198;k127_7258414;k127_8726091;k127_8057808;k127_7459098;k127_7258414;k127_7240880;k127_8193007	scaffold_9557	-
tig00053147	20209	0.482	48.974	125.221	58.767	725.864	108.232	153.212	22.967	26	2	Bacteria	Bacteroidetes	Bacteroidales	Prevotellaceae	Prevotella	Prevotella ruminicola	NOBIN	108	hic_098	NOBIN	k127_3166302;k127_584709;k127_2405983;k127_106425;k127_412294;k127_711679;k127_1614253;k127_2620386;k127_1448195;k127_3845235;k127_1116676;k127_1247151;k127_2219767;k127_3570876;k127_3574294;k127_7766409;k127_7016743;k127_8100406;k127_8143865;k127_7022409;k127_6650931;k127_8832733;k127_7235112;k127_6826221;k127_7642404;k127_8668649;k127_7816047;k127_6707500;k127_7071419;k127_8759551;k127_7363317	scaffold_3592;scaffold_334;scaffold_311	3960801.scaffold00009
tig00053148	13577	0.4424	7.318	35.767	15.996	44.091	3.679	36.992	0.138	18	1	Bacteria	Bacteroidetes	Bacteroidales	Prevotellaceae	Prevotella	Prevotella sp. BP1-145	NOBIN	864	hic_1021	NOBIN	k127_58178;k127_6005915;k127_3879293;k127_1574518;k127_3821379;k127_1576466;k127_1856430;k127_2325958;k127_4642817;k127_1981290;k127_84789;k127_5452534;k127_2325958;k127_5873554;k127_2897429;k127_3522503;k127_7384585;k127_6729066;k127_7286999;k127_8209546	scaffold_140	-
tig00053151	13201	0.5022	3.403	51.056	84.471	2757.538	14.346	12.777	0.56	14	2	Bacteria	Bacteroidetes	Bacteroidales	Prevotellaceae	Prevotella	Prevotella sp. tf2-5	175	197	metabat_083	NOBIN	k127_1852257;k127_4102389;k127_8764633;k127_7281434;k127_7170334;k127_7697955;k127_6782845;k127_7209898	-	3960811.scaffold00008;3960811.scaffold00002
tig00053156	16701	0.4505	7.621	44.385	9.89	229.762	37.385	25.133	2.286	25	1	Bacteria	Bacteroidetes	Bacteroidales	Prevotellaceae	Prevotella	Prevotella sp. P3-122	390	863	metabat_322	NOBIN	k127_779885;k127_1356304;k127_5923235;k127_546646;k127_80847;k127_1496209;k127_4108264;k127_6302217;k127_4484143;k127_1429636;k127_7228413;k127_6736077;k127_8182286;k127_7383536;k127_8238916	scaffold_482;scaffold_1067;scaffold_94768	-
tig00053160	12091	0.5264	8.714	16.634	2.585	65.878	2.695	6.089	1.645	12	1	Bacteria	Bacteroidetes	Bacteroidales	Bacteroidaceae	Bacteroides	Bacteroides sp. CAG:633	331	438	metabat_257	NOBIN	k127_1893686;k127_175448;k127_6838874	scaffold_172	3368452.scaffold00017;3960801.scaffold00008;4302445.scaffold00021
tig00053167	14718	0.4779	1.012	35.478	0.69	25.164	0.877	0.433	0.132	31	1	no-hit	no-hit	no-hit	no-hit	no-hit	no-hit	NOBIN	578	hic_703	NOBIN	k127_4416009;k127_3827184;k127_2191443;k127_3613192;k127_3126690;k127_1760004;k127_3507837;k127_1775018;k127_3574650;k127_96841;k127_1635634;k127_7299906;k127_7077282	-	-
tig00053173	12461	0.5012	52.225	27.794	17.34	181.759	3.721	1.033	0.205	13	2	Bacteria	Firmicutes	Clostridiales	Lachnospiraceae	Butyrivibrio	Butyrivibrio sp. INlla21	643	238	metabat_603	NOBIN	k127_666774;k127_4288811;k127_3650639;k127_3636405;k127_8309497;k127_6764939	scaffold_1397	-
tig00053174	9940	0.4904	6.833	231.546	12.734	439.0	0.732	262.305	209.269	12	0	Bacteria	Firmicutes	Clostridiales	Peptococcaceae	Peptococcaceae-undef	Peptococcaceae bacterium 1109	NOBIN	651	hic_785	NOBIN	k127_1401189;k127_390743;k127_5310495;k127_3973929;k127_1546531;k127_1676535;k127_3663182;k127_661389;k127_661389;k127_661389;k127_781921;k127_7450636;k127_7940105	scaffold_4400;scaffold_200;scaffold_504;scaffold_504	-
tig00053177	22766	0.5139	3.311	18.372	0.991	18.916	2.645	3.167	0.84	17	2	Bacteria	Bacteroidetes	Bacteroidales	Prevotellaceae	Paraprevotella	Paraprevotella clara CAG:116	576	429	hic_538	NOBIN	k127_1539731;k127_1769064;k127_3899327;k127_5970500;k127_8918723	NODE_1869_length_26638_cov_44.766	-
tig00053180	12459	0.4594	43.089	61.431	60.418	531.127	6.32	11.119	2.772	25	2	Bacteria	Firmicutes	Clostridiales	Ruminococcaceae	Ruminococcus	Ruminococcus sp. CAG:108	NOBIN	547	hic_669	NOBIN	k127_1387217;k127_1596744;k127_1698621;k127_727709;k127_146367;k127_6696503;k127_7498785;k127_7427890;k127_7624897;k127_8410587;k127_6676709;k127_7728011	scaffold_1972;scaffold_267;scaffold_1972;scaffold_5395	3619812.scaffold00002
tig00053181	10091	0.4511	7.416	97.512	46.958	457.359	14.919	63.795	10.303	11	1	Bacteria	Bacteroidetes	Bacteroidales	Prevotellaceae	Prevotella	Prevotella sp. P3-120	514	711	hic_852	NOBIN	k127_739666;k127_2272731;k127_4054439;k127_5453455;k127_3192316;k127_2421309;k127_5903286;k127_1582768;k127_825299;k127_3642917;k127_5451729;k127_716052;k127_8965850;k127_7483962;k127_8422315;k127_8113779;k127_7965274;k127_8331385;k127_7207589;k127_8409240;k127_8432272;k127_7852750	scaffold_324;scaffold_956;scaffold_477	3963053.scaffold00008
tig00053183	17924	0.5672	92.756	10.727	21.332	207.79	22.867	8.165	0.118	39	1	Bacteria	Firmicutes	Clostridiales	Clostridiales-undef	Clostridiales-undef	Clostridiales bacterium	234	86	hic_1027	NOBIN	k127_4622789;k127_4622789;k127_3432334;k127_3432334;k127_6450872;k127_6450872;k127_557517;k127_557517;k127_1679036;k127_7852772;k127_7852772	scaffold_2455;scaffold_2455	-
tig00053190	9111	0.5575	140.307	47.668	5.39	171.954	5.03	39.072	0.237	7	2	Bacteria	Fibrobacteres	Fibrobacterales	Fibrobacteraceae	Fibrobacter	Fibrobacter sp. UWCM	92	321	hic_419	NOBIN	k127_154992;k127_4470367;k127_136356;k127_2449922;k127_2467355;k127_6361636;k127_6918962;k127_8679555;k127_6682918;k127_6682918	scaffold_68;scaffold_489	3642917.scaffold00003;3642917.scaffold00003
tig00053192	18237	0.5523	11.553	33.668	3.329	51.855	5.026	7.946	2.079	21	2	Bacteria	Bacteroidetes	Bacteroidales	Prevotellaceae	Prevotellaceae-undef	Prevotellaceae bacterium HUN156	456	158	hic_237	NOBIN	k127_2364132;k127_5001881;k127_6988943;k127_6986865;k127_8087210	scaffold_2878;NODE_5718_length_14489_cov_51.225;scaffold_1047	3969374.scaffold00001
tig00053195	16421	0.7314	40.717	27.863	14.458	234.623	4.578	29.216	0.506	21	2	Bacteria	Lentisphaerae	Lentisphaerae-undef	Lentisphaerae-undef	Lentisphaerae-undef	Lentisphaerae bacterium GWF2_45_14	391	186	hic_268	NOBIN	k127_5778571;k127_5138770;k127_3547185;k127_1730780;k127_6095899;k127_6154333;k127_628226;k127_7929536;k127_8238760	-	-
tig00053196	11649	0.5612	13.79	73.839	20.732	206.439	39.664	3.756	0.42	11	0	Bacteria	Bacteroidetes	Bacteroidales	Prevotellaceae	Prevotella	Prevotella aff. ruminicola Tc2-24	77	117	hic_192	NOBIN	k127_2063017;k127_1799757;k127_5297940;k127_2560189;k127_2132453;k127_1883965;k127_7419491;k127_7652732;k127_8199109;k127_7928694	scaffold_80;scaffold_2086;scaffold_1316	-
tig00053201	22702	0.4147	15.267	72.86	53.622	371.174	15.405	61.184	11.729	24	2	Bacteria	Bacteroidetes	Bacteroidales	Bacteroidales-undef	Bacteroidales-undef	Bacteroidales bacterium KHT7	609	355	hic_456	NOBIN	k127_3836210;k127_4844680;k127_6090807;k127_2077509;k127_376635;k127_2370869;k127_1504367;k127_614180;k127_869002;k127_3087807;k127_1690036;k127_792493;k127_3499062;k127_5924304;k127_295235;k127_5319853;k127_2395628;k127_3684060;k127_6244225;k127_1539007;k127_6473777;k127_8587201;k127_8439631;k127_7523306;k127_7061517;k127_6808535;k127_8922973;k127_7552405;k127_8475248;k127_7621799;k127_8941126	scaffold_924;scaffold_338;scaffold_24780;scaffold_330	2917418.scaffold00001;3368446.scaffold00004;4302445.scaffold00001;4304392.scaffold00007;2917418.scaffold00001
tig00053212	19190	0.4979	224.004	27.215	28.032	192.043	17.483	4.274	0.7	18	2	Bacteria	Bacteroidetes	Bacteroidales	Bacteroidaceae	Bacteroides	Bacteroides eggerthii	133	229	hic_316	NOBIN	k127_1212401;k127_5461408;k127_4612309;k127_1051403;k127_6229836;k127_2231008;k127_1299248;k127_615678;k127_2404806;k127_2876817;k127_7616155;k127_7159086;k127_8861480;k127_6654982;k127_8788077	scaffold_3;scaffold_100	-
tig00053219	9197	0.392	2.935	26.995	3.34	28.952	5.357	3.294	0.055	9	0	Bacteria	Bacteroidetes	Bacteroidales	Prevotellaceae	Prevotella	Prevotella sp. P3-122	152	828	metabat_058	NOBIN	k127_1900424;k127_437135;k127_1700186;k127_2580385;k127_5412128;k127_1080547;k127_1703205;k127_5624540;k127_8932666;k127_7872953	-	-
tig00053221	11663	0.6209	28.783	13.285	6.029	76.182	1.89	1.848	0.11	13	2	Bacteria	Bacteroidetes	Bacteroidales	Bacteroidaceae	Bacteroides	Bacteroides oleiciplenus	632	546	hic_668	NOBIN	k127_5491233;k127_176446;k127_3877645;k127_3414842;k127_485673;k127_8038296;k127_6696330	-	-
tig00053222	9980	0.5378	25.785	32.119	48.892	825.247	10.21	35.018	0.192	11	2	Bacteria	Firmicutes	Clostridiales	Lachnospiraceae	Butyrivibrio	Butyrivibrio sp. ob235	224	472	hic_586	NOBIN	k127_1831919;k127_3728901;k127_4196410;k127_6311834;k127_6685985	scaffold_30	-
tig00053225	10292	0.5503	0.707	35.631	0.436	13.267	1.749	1.485	0.123	16	0	Bacteria	Bacteroidetes	Bacteroidales	Prevotellaceae	Prevotella	Prevotella sp. tf2-5	456	215	metabat_395	NOBIN	k127_327242;k127_1527193;k127_6284727;k127_2918444;k127_6622422;k127_7856194;k127_6856347;k127_6670941	-	-
tig00053231	18126	0.418	2.924	23.665	3.081	26.385	1.464	0.787	0.256	14	1	Bacteria	Firmicutes	Clostridiales	Clostridiaceae	Clostridium	Clostridium sp. CAG:352	374	62	hic_761	NOBIN	k127_7830628	k87_32714234	-
tig00053235	27314	0.5483	153.42	25.332	97.932	430.289	20.548	26.208	0.289	33	2	Bacteria	Firmicutes	Clostridiales	Ruminococcaceae	Faecalibacterium	Faecalibacterium sp. CAG:74	187	86	hic_1027	NOBIN	k127_2501896;k127_6594604;k127_6501651;k127_8618629;k127_7628009;k127_8567004;k127_6862766;k127_6714622	k87_10027356;k87_29599687;k87_1022451;scaffold_4559;k87_1632556	3967065.scaffold00005;3772112.scaffold00004;3967065.scaffold00004
tig00053239	10734	0.4824	4.553	33.193	23.109	312.585	2.614	46.769	1.764	7	1	Bacteria	Bacteroidetes	Bacteroidales	Prevotellaceae	Prevotella	Prevotella sp. khp7	21	833	metabat_133	NOBIN	k127_2833600;k127_1829830;k127_3451192;k127_6476971;k127_1585121;k127_6864135;k127_7725600;k127_7328491;k127_7447981	scaffold_877;scaffold_34;scaffold_358	2917430.scaffold00005
tig00053249	26730	0.4596	6.803	35.758	0.655	36.795	4.481	3.78	0.091	21	1	Bacteria	Bacteroidetes	Bacteroidales	Prevotellaceae	Prevotella	Prevotella sp. ne3005	620	253	hic_343	NOBIN	k127_1039395;k127_746739;k127_2848337;k127_5226098;k127_1628121;k127_5608857;k127_1131720;k127_6018964;k127_2775269;k127_2874031;k127_5226098;k127_3720020;k127_882487;k127_3223119;k127_8053357;k127_8857234;k127_6897672;k127_8864243	-	-
tig00053250	12639	0.4132	37.199	65.56	24.883	195.49	1.885	1.651	0.293	17	1	Bacteria	Firmicutes	Clostridiales	Clostridiaceae	Clostridium	Clostridium sp. CAG:352	230	661	hic_796	NOBIN	k127_1725042;k127_1809615;k127_3443954;k127_2079185;k127_972212;k127_3556002;k127_3900574;k127_8086787;k127_8711725;k127_7830628	scaffold_12640;scaffold_1419;scaffold_3011;scaffold_1419;scaffold_16982	3620096.scaffold00002;3964017.scaffold00018;3298477.scf7180000000018|quiver
tig00053251	19370	0.4666	30.549	54.55	10.165	113.122	11.021	86.018	1.031	30	1	Bacteria	Firmicutes	Clostridiales	Clostridiaceae	Sarcina	Sarcina sp. DSM 11001	NOBIN	21	hic_306	NOBIN	k127_3690715;k127_2402086;k127_317370;k127_72456;k127_2473342;k127_227022;k127_5376015;k127_2046483;k127_2539643;k127_5029034;k127_2846734;k127_1453171;k127_221555;k127_6030718;k127_5073479;k127_1105680;k127_6495434;k127_5737446;k127_5962771;k127_8499261;k127_8499261;k127_8041324;k127_7005534;k127_8628501;k127_8284974;k127_7588369;k127_6687822;k127_8059643;k127_6777848;k127_7819728;k127_7571306	k87_486463;scaffold_187;scaffold_9954	3614047.scaffold00006;3768477.scaffold00007;3379090.scaffold00005;2917059.scaffold00007;3964149.scaffold00052;2918158.scaffold00043;3613087.scaffold00003
tig00053263	15190	0.4342	2.587	15.287	1.964	20.092	2.655	3.219	3.247	22	2	Bacteria	Firmicutes	Clostridiales	Lachnospiraceae	Lachnospiraceae-undef	Lachnospiraceae bacterium XBD2001	73	66	hic_805	NOBIN	k127_6284807;k127_22659;k127_7902713;k127_7477004	-	3613282.scaffold00001
tig00053266	9322	0.2974	38.916	137.692	8.354	92.6	25.212	1.057	0.079	13	2	Bacteria	Bacteria-undef	Bacteria-undef	Bacteria-undef	Bacteria-undef	Parcubacteria group bacterium CG1_02_37_13	181	215	metabat_090	NOBIN	k127_4116317;k127_1154732;k127_1606719;k127_1058752;k127_6524448;k127_4812635;k127_7559322;k127_8375678;k127_8187557;k127_8804105;k127_8811368	-	-
tig00053267	19934	0.543	13.659	49.177	24.053	136.548	27.505	9.898	1.73	32	2	Bacteria	Bacteria-undef	Bacteria-undef	Bacteria-undef	Bacteria-undef	bacterium P201	NOBIN	119	hic_194	NOBIN	k127_49465;k127_3532655;k127_1221533;k127_642072;k127_4478959;k127_2607887;k127_4630417;k127_5736607;k127_5008458;k127_3668445;k127_6036828;k127_5008458;k127_1221533;k127_6236421;k127_7478827;k127_7478827;k127_6926557;k127_8714060	scaffold_9362;scaffold_4814	4309559.scaffold00003;4309559.scaffold00003
tig00053271	20933	0.4729	6.311	69.325	10.99	1064.942	35.919	336.047	1.915	21	2	Bacteria	Bacteroidetes	Bacteroidales	Prevotellaceae	Prevotella	Prevotella sp. tf2-5	147	380	metabat_052	NOBIN	k127_1545435;k127_442661;k127_139163;k127_132933;k127_5137983;k127_909369;k127_174257;k127_4903977;k127_7893898;k127_7644349;k127_8143124;k127_7701089;k127_8612397;k127_7447526;k127_6923909;k127_7013224	scaffold_53	3960811.scaffold00002;3960811.scaffold00011;3960811.scaffold00002;3368446.scaffold00005
tig00053280	11654	0.4934	21.204	35.832	14.485	138.784	5.465	6.819	0.418	10	1	Bacteria	Bacteria-undef	Bacteria-undef	Bacteria-undef	Bacteria-undef	bacterium F083	294	682	metabat_215	NOBIN	k127_1835279;k127_2732114	scaffold_34966	-
tig00053282	12812	0.4867	1.687	84.286	8.991	71.988	4.497	32.728	1.925	12	1	Bacteria	Bacteroidetes	Bacteroidales	Prevotellaceae	Prevotella	Prevotella sp. ne3005	555	110	hic_121	NOBIN	k127_3036195;k127_218493;k127_1364721;k127_1543791;k127_2997108;k127_4267233;k127_5645802;k127_665958;k127_1906400;k127_3640085;k127_2224000;k127_1957225;k127_7862201;k127_6663189;k127_8558357;k127_6896953	scaffold_388	3963943.scaffold00021
tig00053284	7415	0.4128	0.299	8.152	10.423	118.861	1.969	9.412	0.14	12	2	Bacteria	Bacteroidetes	Bacteroidales	Prevotellaceae	Prevotella	Prevotella sp. tf2-5	NOBIN	355	hic_456	NOBIN	k127_1501867;k127_411875;k127_1501867;k127_8033971;k127_6752984	scaffold_4009;scaffold_5363	-
tig00053286	18112	0.472	6.701	25.855	4.626	75.953	10.944	1.902	0.924	22	0	Bacteria	Firmicutes	Clostridiales	Lachnospiraceae	Lachnospiraceae-undef	Lachnospiraceae bacterium G41	118	266	metabat_020	NOBIN	k127_6577646;k127_6216359;k127_913455;k127_3596459;k127_584890;k127_4390986;k127_3251518;k127_5096986;k127_6160255;k127_6160255;k127_5034838;k127_7564678;k127_8844908;k127_8025543	k87_53146656;k87_1561070	3368645.scaffold00002;3613087.scaffold00001
tig00053289	22721	0.5287	4.693	35.765	97.708	2297.05	3.443	283.833	280.708	23	1	Bacteria	Bacteroidetes	Bacteroidales	Prevotellaceae	Prevotella	Prevotella sp. KH2C16	339	309	metabat_265	NOBIN	k127_3546814;k127_869702;k127_4842895;k127_7879633;k127_8669819;k127_8300494;k127_6793930;k127_6670786;k127_7702914;k127_7622637	scaffold_6305;scaffold_17626;scaffold_1283;scaffold_5026;scaffold_4156	4302445.scaffold00009;2917430.scaffold00004;2917430.scaffold00007
tig00053293	7528	0.4187	3.929	64.934	17.783	228.223	15.493	22.319	1.599	10	1	Bacteria	Bacteroidetes	Cytophagales	Cyclobacteriaceae	Aquiflexum	Aquiflexum balticum	NOBIN	191	hic_274	NOBIN	k127_2660987;k127_1295404;k127_644150;k127_3621887;k127_1331440;k127_4108517;k127_8391319;k127_7738711	scaffold_524	-
tig00053295	27559	0.4736	13.415	39.554	1.016	53.933	8.13	7.441	0.132	34	0	Bacteria	Bacteroidetes	Bacteroidales	Rikenellaceae	Alistipes	Alistipes sp. CAG:435	430	253	hic_343	NOBIN	k127_339444;k127_4868708;k127_1298834;k127_4207670;k127_593906;k127_3159368;k127_4294714;k127_2123949;k127_6147945;k127_2594888;k127_2421414;k127_1170343;k127_4381557;k127_1901552;k127_784750;k127_757494;k127_4525634;k127_4998388;k127_4381557;k127_6045129;k127_2182591;k127_8873429;k127_7210622;k127_7263143;k127_8186477	-	-
tig00053298	10522	0.5293	92.02	18.265	15.074	206.804	11.531	12.853	0.322	13	0	Bacteria	Firmicutes	Clostridiales	Lachnospiraceae	Anaerocolumna	Anaerocolumna xylanovorans	NOBIN	86	hic_1027	NOBIN	k127_6246381;k127_1611265;k127_4958659;k127_4617753;k127_2547212;k127_493545;k127_749572;k127_6324840	scaffold_46;scaffold_46;scaffold_21274	-
tig00053307	13236	0.5209	47.329	43.415	41.115	389.504	4.075	22.513	1.517	9	2	Bacteria	Bacteroidetes	Bacteroidales	Prevotellaceae	Prevotella	Prevotella buccalis	104	134	hic_211	NOBIN	k127_2001387;k127_1617125;k127_2768139;k127_6216010;k127_2022615;k127_3102776;k127_6865431;k127_7062215;k127_7745403	scaffold_25	-
tig00053310	22566	0.5267	30.156	26.279	60.534	309.54	44.305	4.363	0.344	15	2	Bacteria	Firmicutes	Clostridiales	Clostridiaceae	Sarcina	Sarcina sp. DSM 11001	564	837	metabat_515	NOBIN	k127_793196;k127_1506919;k127_2536073;k127_8953069;k127_6842443;k127_8428397;k127_7172424	scaffold_203;scaffold_203	3776358.scaffold00001
tig00053317	13467	0.4848	7.352	42.573	12.055	219.715	25.12	36.772	4.096	10	1	Bacteria	Bacteroidetes	Bacteroidales	Prevotellaceae	Prevotella	Prevotella ruminicola	595	108	hic_098	NOBIN	k127_1818220;k127_777577;k127_3835141;k127_7949267;k127_8447290;k127_7364507;k127_6693886	scaffold_409	4300076.scaffold00002
tig00053325	18815	0.5695	3.568	17.388	2.797	46.318	2.469	5.301	1.811	15	1	Bacteria	Bacteroidetes	Bacteroidales	Prevotellaceae	Prevotella	Prevotella sp. P3-122	596	290	hic_384	NOBIN	k127_3673383;k127_1760926;k127_5382232;k127_1531050;k127_6250978;k127_157209;k127_7434120;k127_8349362;k127_6771073;k127_8576645	scaffold_25	3969374.scaffold00010
tig00034711	17627	0.4663	3.572	47.627	4.933	49.893	9.209	0.375	0.187	11	2	Bacteria	Bacteroidetes	Bacteroidales	Prevotellaceae	Prevotella	Prevotella sp. tf2-5	535	229	metabat_483	NOBIN	k127_6566406;k127_4687055;k127_1710257;k127_5210782;k127_33492;k127_651882;k127_2436919;k127_4906895;k127_1494877;k127_27273;k127_4906895;k127_749427;k127_7673249;k127_7650985;k127_8043941;k127_8841673	scaffold_95	-
tig00034715	32176	0.3822	4.934	35.986	4.415	26.314	5.331	8.613	0.699	43	2	Bacteria	Firmicutes	Clostridiales	Lachnospiraceae	Lachnospiraceae-undef	Lachnospiraceae bacterium C7	209	336	metabat_121	NOBIN	k127_1442645;k127_1442645;k127_1349216;k127_1370226;k127_1349216;k127_1292478;k127_4341471;k127_1044037;k127_1292478;k127_2188608;k127_2327419;k127_1382944;k127_3594686;k127_8374950;k127_7575103	k87_24191697	2917089.scaffold00014;2917089.scaffold00014
tig00034726	8160	0.6022	68.413	25.603	32.249	402.617	28.392	5.081	0.456	9	2	Bacteria	Firmicutes	Firmicutes-undef	Firmicutes-undef	Firmicutes-undef	Firmicutes bacterium CAG:240	488	52	hic_650	NOBIN	k127_1393513;k127_3776770;k127_2724130;k127_7707873;k127_8967376;k127_8077905	scaffold_4728	-
tig00034728	9156	0.3893	138.293	79.789	24.733	217.017	24.975	33.198	0.376	11	2	Bacteria	Firmicutes	Clostridiales	Lachnospiraceae	Butyrivibrio	Butyrivibrio fibrisolvens	NOBIN	318	hic_415	NOBIN	k127_1826734;k127_3196784;k127_3575701;k127_1911673;k127_4981057;k127_3572919;k127_2797532;k127_3592815;k127_5841967;k127_267094;k127_1356069;k127_6077017;k127_6020142;k127_1035629;k127_6594723;k127_7147797;k127_8563597;k127_8252699;k127_7347836;k127_7653840;k127_7705089;k127_6757865	scaffold_418;scaffold_1667	3368632.scaffold00003;2917445.scaffold00068;3960639.scaffold00004;3379090.scaffold00003
tig00034729	12441	0.4721	4.949	48.015	20.321	378.793	2.408	28.324	0.796	13	1	Bacteria	Bacteroidetes	Bacteroidales	Prevotellaceae	Prevotella	Prevotella sp. tc2-28	21	624	metabat_133	NOBIN	k127_430657;k127_1127086;k127_1025353;k127_5329135;k127_5041502;k127_6094428;k127_1185149;k127_935208;k127_2646089;k127_5557697;k127_5579879;k127_6918610;k127_7224878;k127_8703418;k127_6789096;k127_7774480;k127_7099126;k127_6787201	scaffold_57093;scaffold_196;scaffold_877;scaffold_337;scaffold_311	4300076.scaffold00006;3960801.scaffold00001;3368494.scaffold00004;3755405.scaffold00004
tig00034730	10804	0.5004	6.769	34.559	37.065	136.582	20.565	5.245	0.548	9	1	Bacteria	Bacteroidetes	Bacteroidales	Prevotellaceae	Prevotella	Prevotella sp. tf2-5	540	122	hic_198	NOBIN	k127_3750339;k127_2304400;k127_1023845;k127_6212676;k127_8009517;k127_6924621;k127_8845478;k127_7971248;k127_8619920	scaffold_1259;scaffold_559;scaffold_15871;scaffold_423	-
tig00034731	7461	0.5263	13.337	48.547	43.378	308.457	4.466	44.034	14.082	5	1	Bacteria	Bacteroidetes	Bacteroidales	Prevotellaceae	Prevotella	Prevotella oralis	446	856	metabat_384	NOBIN	k127_5116563;k127_60023;k127_24212;k127_4836340;k127_7190806	scaffold_106	-
tig00034734	31084	0.4626	54.391	59.537	8.832	260.158	5.174	12.474	0.265	30	2	Bacteria	Firmicutes	Clostridiales	Peptostreptococcaceae	Clostridioides	Clostridioides difficile	302	47	metabat_225	NOBIN	k127_650048;k127_4843118;k127_41018;k127_3134224;k127_300668;k127_537167;k127_1881111;k127_3578105;k127_1809532;k127_2634423;k127_2518326;k127_6488995;k127_8397206;k127_7953182;k127_8186306;k127_7195056;k127_7767017;k127_7953182;k127_7861099	-	-
tig00034735	16472	0.5886	35.113	24.525	29.687	334.906	5.704	22.835	0.636	26	2	Bacteria	Firmicutes	Clostridiales	Ruminococcaceae	Faecalibacterium	Faecalibacterium sp. CAG:82	35	209	hic_294	NOBIN	k127_950238;k127_2957706;k127_6452398;k127_2913701;k127_3350935;k127_8186046	scaffold_1840	-
tig00053326	22258	0.2896	1.782	55.282	2.743	35.537	4.055	1.102	0.097	23	0	Bacteria	Firmicutes	Clostridiales	Clostridiaceae	Clostridium	Clostridium clostridioforme CAG:132	197	NOBIN	metabat_107	NOBIN	k127_5670845;k127_5715895;k127_5841736;k127_1139979;k127_4608458;k127_4013204;k127_4002193;k127_2864382;k127_4469168;k127_3008027;k127_2335071;k127_4746896;k127_5862520;k127_1054130;k127_1506364;k127_8411702;k127_8359452;k127_7454072;k127_7855827	k87_38456825	-
tig00053328	15223	0.5381	19.514	60.967	28.152	449.178	90.502	17.826	4.054	19	2	Bacteria	Bacteroidetes	Bacteroidales	Prevotellaceae	Prevotella	Prevotella sp. tc2-28	NOBIN	633	hic_765	NOBIN	k127_5239887;k127_5908867;k127_4131688;k127_6086440;k127_1587615;k127_652673;k127_2503522;k127_6483109;k127_5710072;k127_6328787;k127_2683775;k127_5287227;k127_4329124;k127_7237440;k127_6967426;k127_6896953;k127_8009693;k127_6649865;k127_7157117	scaffold_542	3368494.scaffold00004
tig00053331	13607	0.6469	107.706	113.421	20.021	406.756	18.035	8.341	0.142	16	1	Bacteria	Kiritimatiellaeota	Kiritimatiellales	Kiritimatiellaceae	Kiritimatiellaceae-undef	Kiritimatiellaceae bacterium TMED266	632	1049	hic_053	NOBIN	k127_2126144;k127_2126506;k127_628834;k127_260;k127_2220688;k127_2100621;k127_3393697;k127_602034;k127_420644;k127_3839999;k127_5423659;k127_761960;k127_7768025;k127_8294942;k127_7465619;k127_7253959;k127_7874026;k127_8239226;k127_8457703;k127_7099313;k127_8779701	scaffold_19915;scaffold_858;scaffold_727;scaffold_745	-
tig00053337	16068	0.4943	32.558	23.914	9.252	196.099	6.745	2.07	0.132	16	1	Bacteria	Firmicutes	Firmicutes-undef	Firmicutes-undef	Firmicutes-undef	Firmicutes bacterium CAG:555	NOBIN	221	hic_308	NOBIN	k127_1437926;k127_4774198;k127_2136704;k127_5502382;k127_2438732;k127_1582025;k127_8836533	scaffold_2226;scaffold_16120	-
tig00053338	24662	0.5911	48.257	64.991	9.909	217.872	7.246	4.165	0.35	28	1	Bacteria	Kiritimatiellaeota	Kiritimatiellales	Kiritimatiellaceae	Kiritimatiellaceae-undef	Kiritimatiellaceae bacterium TMED266	632	79	hic_949	NOBIN	k127_3976261;k127_1940290;k127_4224843;k127_773262;k127_1241692;k127_5780850;k127_1626254;k127_2539408;k127_93622;k127_386594;k127_1658592;k127_3797126;k127_5441173;k127_308327;k127_1020050;k127_973898;k127_4401394;k127_1719144;k127_6793450;k127_6974372;k127_7196601;k127_7342672;k127_7792653;k127_6798213;k127_8696978;k127_7528547	scaffold_5252	-
tig00053339	21873	0.4135	19.372	35.255	12.07	80.222	1.558	1.339	0.678	28	1	Bacteria	Firmicutes	Erysipelotrichales	Erysipelotrichaceae	Erysipelatoclostridium	[Clostridium] spiroforme	534	251	metabat_482	NOBIN	k127_1078368;k127_5236303;k127_3102674;k127_5162676;k127_4687211;k127_5162676;k127_3102674;k127_1837113;k127_1837113;k127_5817670;k127_4164231;k127_8163934;k127_7774924;k127_7242488;k127_7209010	scaffold_24316;scaffold_58195;scaffold_3579;scaffold_29154;scaffold_29154;scaffold_3579;scaffold_58195;scaffold_6767	-
tig00053345	16353	0.4764	7.515	34.411	2.855	34.977	3.164	6.981	3.042	15	2	Bacteria	Bacteroidetes	Bacteroidales	Prevotellaceae	Prevotella	Prevotella sp. CAG:255	242	26	hic_361	NOBIN	k127_1389269;k127_569312;k127_8502792;k127_6817034;k127_6964087;k127_8178980	k87_4620065;scaffold_625;k87_13262488;scaffold_65;scaffold_651	3960801.scaffold00001;3969374.scaffold00003;3393447.scaffold00007
tig00053346	16271	0.4761	265.409	55.906	8.164	180.006	10.039	74.654	0.182	15	2	Bacteria	Fibrobacteres	Fibrobacterales	Fibrobacteraceae	Fibrobacter	Fibrobacter sp. UWCM	37	1090	hic_099	NOBIN	k127_2876928;k127_2211531;k127_3233868;k127_2003658;k127_1432825;k127_3391217;k127_3785110;k127_8277446;k127_8165988;k127_7940296;k127_8822947	scaffold_34	-
tig00053351	13665	0.4935	7.387	34.934	1.909	20.717	3.299	4.736	1.133	9	1	Bacteria	Bacteroidetes	Bacteroidales	Prevotellaceae	Prevotella	Prevotella sp. CAG:592	213	239	hic_327	NOBIN	k127_3354383;k127_830307;k127_5630949;k127_2298173;k127_2406507;k127_3354383;k127_4795939;k127_7873006;k127_8703956;k127_7895893;k127_6941881	scaffold_726;scaffold_157;scaffold_3032;scaffold_1006	3349628.scaffold00001
tig00053354	22076	0.4698	4.571	37.665	2.087	28.637	3.523	7.74	7.82	26	1	Bacteria	Bacteroidetes	Bacteroidales	Prevotellaceae	Prevotella	Prevotella sp. oral taxon 306	638	553	metabat_597	NOBIN	k127_1097034;k127_3507113;k127_3191114;k127_2528236;k127_3640218;k127_2825080;k127_6956674;k127_7805115;k127_6748547;k127_6952808;k127_8738834;k127_7190857	scaffold_1573;scaffold_1260;scaffold_70;scaffold_1435;scaffold_1573;scaffold_96	3960811.scaffold00001;3969374.scaffold00018
tig00053357	1779	0.4643	0.75	30.426	12.317	109.232	0.513	76.567	46.153	0	2	Bacteria	Firmicutes	Clostridiales	Lachnospiraceae	Anaerobium	Anaerobium acetethylicum	487	NOBIN	metabat_429	NOBIN	k127_3516525;k127_54886;k127_8828427	-	3769451.scaffold00020
tig00053359	18567	0.5015	223.755	54.087	7.841	249.606	5.838	26.927	0.054	14	2	Bacteria	Fibrobacteres	Fibrobacterales	Fibrobacteraceae	Fibrobacter	Fibrobacter sp. UWB8	389	1076	metabat_320	NOBIN	k127_1962227;k127_5327172;k127_629518;k127_3262582;k127_5441507;k127_3353181;k127_3036034;k127_2498418;k127_3412812;k127_1421266;k127_8423844;k127_7050491;k127_8185464;k127_8003597;k127_7931841;k127_8796992;k127_7951731;k127_8924047	scaffold_330	3642917.scaffold00003
tig00053360	27785	0.5182	4.951	20.394	2.026	22.448	3.222	1.479	0.712	29	2	Bacteria	Bacteroidetes	Bacteroidales	Bacteroidales-undef	Bacteroidales-undef	Bacteroidales bacterium KHT7	576	498	hic_614	NOBIN	k127_3219295;k127_6454509;k127_1275957;k127_7641346	scaffold_2418;scaffold_103	3772790.scaffold00005
tig00053362	16895	0.538	104.681	41.178	27.126	459.685	20.519	10.884	1.982	23	2	Bacteria	Bacteroidetes	Bacteroidales	Bacteroidales-undef	Bacteroidales-undef	Bacteroidales bacterium WCE2008	9	386	metabat_693	NOBIN	k127_532249;k127_5313498;k127_6503689;k127_1466305;k127_4443356;k127_6333571;k127_1361260;k127_3601173;k127_3671600;k127_8360225;k127_6783466;k127_8791830	scaffold_152;scaffold_3847;scaffold_362;scaffold_5851;scaffold_3847	3960633.scaffold00004
tig00053365	17139	0.5409	4.224	48.142	62.882	636.152	4.554	371.301	269.94	9	2	Bacteria	Bacteroidetes	Bacteroidales	Prevotellaceae	Prevotella	Prevotella ruminicola	NOBIN	25	hic_350	NOBIN	k127_3645370;k127_5889786;k127_452794;k127_1751603;k127_4824109;k127_3731538;k127_2051500;k127_2027153;k127_1041967;k127_8714212;k127_6900804;k127_7775148;k127_7333029;k127_7421047;k127_6920933;k127_8950450	scaffold_4857;scaffold_209;k87_10377458;scaffold_1356	3969374.scaffold00021;3969374.scaffold00005;4309612.scaffold00020
tig00053370	5758	0.4691	17.39	99.942	65.648	593.124	55.945	29.52	1.12	7	1	Bacteria	Bacteroidetes	Bacteroidales	Prevotellaceae	Prevotella	Prevotella bryantii	NOBIN	57	hic_705	NOBIN	k127_4621853;k127_3109315;k127_2090502;k127_1579400;k127_1162321;k127_1513944;k127_3730078;k127_771328;k127_8107736;k127_6646782;k127_6974856;k127_7729030;k127_8103370;k127_8963674	scaffold_49558;scaffold_27968;scaffold_1782	3960801.scaffold00005;4309559.scaffold00003
tig00053377	24471	0.5332	12.116	26.382	5.08	83.98	6.863	10.851	6.275	24	2	Bacteria	Bacteroidetes	Bacteroidales	Bacteroidaceae	Bacteroides	Bacteroides plebeius CAG:211	606	158	hic_237	NOBIN	k127_2391968;k127_2718299;k127_4369134;k127_2337689;k127_5761984;k127_5584306;k127_6243661;k127_7171914;k127_7402036	scaffold_211;scaffold_117;scaffold_104;NODE_16914_length_6920_cov_25.7263	2917430.scaffold00002;3960801.scaffold00011;4305031.scaffold00019
tig00053380	21192	0.5083	1.931	35.35	8.489	152.549	3.531	39.294	0.294	25	1	Bacteria	Firmicutes	Clostridiales	Ruminococcaceae	Ruminococcus	Ruminococcus sp. CAG:353	100	328	metabat_001	NOBIN	k127_815590;k127_4468113;k127_5867390;k127_2884703;k127_5218625;k127_3265828;k127_5404538;k127_1773012;k127_2122328;k127_5230270;k127_2910471;k127_7195778;k127_7469631;k127_8811048;k127_8828612	scaffold_2804;scaffold_8109	3353001.scaffold00003;3353001.scaffold00002
tig00053382	11089	0.4541	37.521	97.745	33.859	265.1	43.474	9.266	1.002	14	1	Bacteria	Bacteroidetes	Bacteroidales	Bacteroidaceae	Bacteroides	Bacteroides salanitronis	522	829	hic_982	NOBIN	k127_5146477;k127_1329139;k127_1122609;k127_5631787;k127_3287624;k127_419245;k127_3546002;k127_4078464;k127_3888294;k127_4400366;k127_4541983;k127_4112973;k127_170593;k127_8518215;k127_7213285;k127_7383693;k127_8934559;k127_8739486;k127_8817250;k127_8191168;k127_6937843;k127_8162830	scaffold_1558;scaffold_4106;scaffold_26488	4309559.scaffold00017
tig00053383	17633	0.558	3.001	10.665	2.353	33.658	1.323	0.334	0.079	17	1	Bacteria	Verrucomicrobia	Opitutales	Opitutaceae	Opitutus	Opitutus terrae	350	627	metabat_278	NOBIN	k127_5414810;k127_1565393;k127_303509;k127_1055225;k127_2004784;k127_343927;k127_4012424;k127_2691191;k127_3068326;k127_7240191	-	-
tig00053387	13281	0.4913	21.37	35.423	13.557	66.198	6.74	8.148	3.587	14	1	Bacteria	Bacteroidetes	Bacteroidetes-undef	Bacteroidetes-undef	Bacteroidetes-undef	Bacteroidetes bacterium oral taxon 272	NOBIN	26	hic_361	NOBIN	k127_245812;k127_4573170;k127_121375;k127_5787855;k127_2346268;k127_8896639;k127_7201231	k87_13262488;k87_20115455	3962893.scaffold00001
tig00053391	17253	0.5418	17.498	39.208	17.079	187.363	39.44	21.146	6.009	26	1	Bacteria	Bacteroidetes	Bacteroidales	Prevotellaceae	Prevotella	Prevotella sp. khp7	294	829	metabat_215	NOBIN	k127_4316649;k127_1624810;k127_3478444;k127_5275504;k127_1599853;k127_8575523;k127_7781645;k127_7330795;k127_8822682;k127_7987731;k127_7430126	scaffold_120;scaffold_34;scaffold_423	3960801.scaffold00005;3960801.scaffold00005;3962893.scaffold00010
tig00053398	26976	0.413	5.092	41.651	4.326	67.731	3.149	6.108	0.128	37	1	Bacteria	Candidatus Saccharibacteria	Candidatus Saccharibacteria-undef	Candidatus Saccharibacteria-undef	Candidatus Saccharibacteria-undef	Candidatus Saccharibacteria bacterium 47-87	NOBIN	265	hic_356	NOBIN	k127_3471964;k127_2956971;k127_236116;k127_1432178;k127_1716811;k127_4168353;k127_3471964;k127_348929;k127_2158402;k127_4948403;k127_242762;k127_1854817;k127_8565992;k127_8299831;k127_8538663	-	-
tig00053400	11557	0.4038	29.229	69.959	13.727	121.225	16.12	25.473	3.269	8	1	Bacteria	Firmicutes	Clostridiales	Lachnospiraceae	Lachnospiraceae-undef	Lachnospiraceae bacterium XPB1003	209	336	metabat_121	NOBIN	k127_2001521;k127_1089735;k127_4866423;k127_4966681;k127_7741793;k127_8717107;k127_6687894;k127_8891503;k127_8786310;k127_6688993	k87_17088418;NODE_15559_length_7358_cov_13.9014;k87_54279287	3369817.scaffold00005;4302589.scaffold00008
tig00053402	16461	0.4389	149.07	28.976	31.341	273.603	10.859	2.606	0.315	9	1	Bacteria	Bacteroidetes	Bacteroidales	Prevotellaceae	Prevotella	Prevotella dentalis	89	43	hic_550	NOBIN	k127_5052645;k127_2969810;k127_5455124;k127_4336438;k127_3698221;k127_3256523;k127_1831475;k127_6488936;k127_8385631;k127_7961588;k127_8224989	scaffold_55;scaffold_2072;scaffold_1;scaffold_2112	3960801.scaffold00004
tig00053405	17349	0.5459	14.696	48.825	4.042	45.665	5.514	0.647	0.138	25	1	Bacteria	Bacteroidetes	Bacteroidales	Prevotellaceae	Prevotella	Prevotella sp. P3-122	NOBIN	215	hic_301	NOBIN	k127_1661164;k127_439744;k127_4128818;k127_4128818;k127_439744;k127_1335681;k127_435811;k127_435811;k127_1335681;k127_2225168;k127_1970539;k127_7289869;k127_8754510;k127_8754510;k127_7451842;k127_6898012;k127_7451842;k127_6957937;k127_7948788;k127_6957937;k127_7233392;k127_7948788;k127_7233392	scaffold_31098;scaffold_31098	-
tig00053407	2652	0.5773	549.939	39.043	69.452	434.086	3.688	3.189	0.0	3	1	Bacteria	Firmicutes	Clostridiales	Ruminococcaceae	Anaerotruncus	Anaerotruncus sp. G3(2012)	NOBIN	543	hic_665	NOBIN	k127_1220412;k127_6311990;k127_4820410;k127_3660163;k127_6847781	scaffold_44504;scaffold_34820;scaffold_22	-
tig00053411	17274	0.4622	12.349	25.739	11.484	80.591	4.701	20.683	0.238	21	1	Bacteria	Firmicutes	Clostridiales	Ruminococcaceae	Ruminococcus	Ruminococcus albus	429	53	metabat_365	NOBIN	k127_1455643;k127_3042946;k127_2638855;k127_4814923;k127_307925;k127_1544050;k127_5797479;k127_1319768;k127_7587325;k127_6658027;k127_7085226	scaffold_51270;scaffold_31327;scaffold_3758	-
tig00053415	3995	0.5001	7.87	42.296	21.922	207.361	22.531	15.888	1.676	8	1	Bacteria	Bacteroidetes	Bacteroidales	Prevotellaceae	Prevotella	Prevotella sp. ne3005	606	173	hic_254	NOBIN	k127_1408526;k127_496427;k127_8365482;k127_6743961	scaffold_1274;scaffold_6041;scaffold_31369	3960801.scaffold00005
tig00053422	15566	0.5188	65.346	8.999	0.187	9.53	1.782	0.21	0.099	23	1	Bacteria	Actinobacteria	Micromonosporales	Micromonosporaceae	Actinoplanes	Actinoplanes atraurantiacus	NOBIN	285	hic_378	NOBIN	k127_4527879;k127_4992148;k127_518146;k127_4285396;k127_3339879;k127_2277082;k127_3910722;k127_2750798;k127_7261326;k127_8496357	-	-
tig00053423	6337	0.525	26.05	48.72	25.316	255.434	37.528	5.217	0.38	5	1	Bacteria	Bacteroidetes	Bacteroidales	Prevotellaceae	Prevotella	Prevotella sp. tc2-28	NOBIN	347	hic_447	NOBIN	k127_3706399;k127_3109537;k127_848546;k127_869888;k127_7799158;k127_7404731;k127_8324868;k127_6777567;k127_6949490	scaffold_39610;scaffold_110;scaffold_47607;scaffold_1362	4309559.scaffold00011;3963943.scaffold00003;3960801.scaffold00004;3761204.scaffold00002
tig00053424	16738	0.3021	0.657	68.165	0.751	17.841	6.63	0.133	0.137	20	1	Bacteria	Bacteria-undef	Bacteria-undef	Bacteria-undef	Bacteria-undef	candidate division SR1 bacterium RAAC1_SR1_1	126	319	metabat_029	NOBIN	k127_409499;k127_2850776;k127_3001028;k127_5864126;k127_2114407;k127_3879924;k127_1606295;k127_2639053;k127_2168143;k127_1333939;k127_152966;k127_2068715;k127_2523152;k127_7819041;k127_8446111;k127_7346748;k127_8153884	-	-
tig00053429	9672	0.4908	11.171	56.826	16.703	120.399	20.257	10.597	1.28	11	2	Bacteria	Bacteroidetes	Bacteroidales	Prevotellaceae	Prevotella	Prevotella sp. ne3005	271	408	hic_515	NOBIN	k127_1083020;k127_3113375;k127_6276215;k127_6411383;k127_4861239;k127_201420;k127_454710;k127_1858660;k127_5307857;k127_2842729;k127_8781246;k127_8176161;k127_8378620;k127_7727730	scaffold_1597;scaffold_918;scaffold_50;scaffold_331;scaffold_38;scaffold_75;scaffold_50	4309559.scaffold00010;3368565.scaffold00001;3963943.scaffold00006;3960785.scaffold00006;3368452.scaffold00003;3960801.scaffold00001
tig00053432	17135	0.4033	0.564	30.89	0.389	33.581	1.539	450.464	0.293	10	2	Bacteria	Bacteroidetes	Bacteroidales	Prevotellaceae	Prevotella	Prevotella copri CAG:164	243	890	metabat_159	NOBIN	k127_1007817	scaffold_219	-
tig00053434	9693	0.5078	29.18	109.537	113.927	663.537	33.072	246.525	2.38	8	2	Bacteria	Bacteroidetes	Bacteroidales	Prevotellaceae	Prevotellaceae-undef	Prevotellaceae bacterium HUN156	NOBIN	157	hic_236	NOBIN	k127_4632637;k127_5362627;k127_2005277;k127_1910403;k127_1433255;k127_4788049;k127_7859766;k127_7665176;k127_7078708;k127_7815418;k127_7123993;k127_7794253;k127_7794253	scaffold_7373;scaffold_231	3962893.scaffold00019;3613049.scaffold00001
tig00006268	30798	0.547	0.188	269.693	6.643	214.658	0.181	281.76	504.496	32	1	Bacteria	Proteobacteria	Aeromonadales	Aeromonadaceae	Tolumonas	Tolumonas auensis	NOBIN	717	hic_858	NOBIN	k127_1999766;k127_3252248;k127_2588297;k127_340251;k127_2814973;k127_252571;k127_412594;k127_2449142;k127_2348507;k127_112112;k127_772325;k127_211811;k127_1232295;k127_578534;k127_337508;k127_6343147;k127_4026892;k127_211811;k127_6120906;k127_465061;k127_2606903;k127_7452832;k127_8512044;k127_7893721;k127_8352503	scaffold_1823;scaffold_7897;scaffold_9793;scaffold_12610;scaffold_168;scaffold_2285;scaffold_12747;scaffold_1483;scaffold_1823;scaffold_239;scaffold_38773	-
tig00006269	9166	0.5062	4.358	28.941	5.82	82.294	0.966	0.892	0.108	11	2	Bacteria	Firmicutes	Firmicutes-undef	Firmicutes-undef	Firmicutes-undef	Firmicutes bacterium CAG:555	259	1134	metabat_176	NOBIN	k127_3489427;k127_343231;k127_1118842;k127_2033408;k127_6231548;k127_1470525;k127_8930014;k127_7982434	-	-
tig00006271	84547	0.3964	17.955	153.885	54.095	592.234	0.855	0.845	0.111	80	1	Bacteria	Proteobacteria	Aeromonadales	Aeromonadaceae	Aeromonas	Aeromonas molluscorum	248	14	hic_228	hic_228	k127_128430;k127_1515560;k127_331869;k127_133512;k127_1838880;k127_709944;k127_4269647;k127_63799;k127_214415;k127_483321;k127_85214;k127_828169;k127_3880924;k127_3366021;k127_1158322;k127_1159940;k127_518541;k127_4276347;k127_1398249;k127_152253;k127_26469;k127_35375;k127_2484017;k127_2653043;k127_1516402;k127_2821352;k127_2259750;k127_1419684;k127_4186125;k127_4702659;k127_1894022;k127_2810962;k127_3555736;k127_1971268;k127_814235;k127_1017157;k127_2832321;k127_5232918;k127_6318790;k127_1935319;k127_1928799;k127_189184;k127_1142782;k127_8795612;k127_7660863;k127_8741694;k127_7152435;k127_7967650;k127_6749031;k127_8730459;k127_7862085;k127_8745132;k127_8128019;k127_8864862	scaffold_2209;scaffold_2217;scaffold_2255;scaffold_4650;scaffold_2222;scaffold_21460;scaffold_8210;scaffold_21060;scaffold_55202;scaffold_1093	4300145.scaffold00007
tig00006274	5613	0.5106	1.74	62.634	3.827	26.449	4.737	0.74	0.038	6	1	Bacteria	Bacteroidetes	Bacteroidales	Prevotellaceae	Prevotella	Prevotella sp. tc2-28	222	583	hic_709	NOBIN	k127_1875627;k127_582875;k127_5748769;k127_3009359;k127_4385725;k127_5752461;k127_1301777;k127_7681701;k127_8318315;k127_8780464;k127_8083167	scaffold_4084	-
tig00006275	30069	0.5467	0.228	276.298	18.343	976.21	0.289	257.092	133.277	22	1	Bacteria	Proteobacteria	Aeromonadales	Aeromonadaceae	Tolumonas	Tolumonas auensis	NOBIN	840	hic_995	NOBIN	k127_6410584;k127_2976243;k127_317970;k127_112112;k127_465058;k127_2449142;k127_1072074;k127_2348507;k127_412594;k127_1536166;k127_1322821;k127_1999766;k127_6343147;k127_4790742;k127_4220345;k127_4424738;k127_7429006;k127_7429006;k127_7429006;k127_7429006;k127_7429006;k127_7429006;k127_7429006;k127_7429006;k127_7429006;k127_7429006;k127_7429006;k127_7429006;k127_7429006	scaffold_1823;scaffold_2476;scaffold_8852;scaffold_8852;scaffold_8852;scaffold_8852;scaffold_8852;scaffold_8852;scaffold_8852;scaffold_8852;scaffold_8852;scaffold_8852	-
tig00006280	6471	0.5001	10.776	46.902	30.711	185.74	20.783	4.886	0.184	4	1	Bacteria	Bacteroidetes	Bacteroidales	Prevotellaceae	Prevotella	Prevotella ruminicola	108	639	hic_771	NOBIN	k127_2916443;k127_1598044;k127_2166508;k127_6260453;k127_1479631;k127_1978752;k127_3145907;k127_2534918;k127_958099;k127_4997317;k127_1990722;k127_6740865;k127_8490236;k127_7018468;k127_8776715;k127_7393990	scaffold_50	3960801.scaffold00003;3761204.scaffold00008
tig00053435	11872	0.4789	69.211	30.438	9.664	120.646	9.335	7.519	0.126	21	1	Bacteria	Bacteria-undef	Bacteria-undef	Bacteria-undef	Bacteria-undef	bacterium F083	214	444	hic_555	NOBIN	k127_4979235;k127_4585637;k127_2923959;k127_3231187;k127_1244875;k127_1344663;k127_7139628;k127_6836771;k127_7576309	scaffold_5;scaffold_802;scaffold_48098	-
tig00053438	17057	0.55	83.307	24.39	88.771	308.843	7.895	26.017	0.576	21	2	Bacteria	Firmicutes	Clostridiales	Ruminococcaceae	Faecalibacterium	Faecalibacterium sp. CAG:74	187	86	hic_1027	NOBIN	k127_2359725;k127_7625193	k87_27747588;k87_63804854;k87_27747588;k87_22025491;scaffold_1616	-
tig00053450	7463	0.5046	16.462	41.959	155.041	1212.559	52.894	42.72	1.199	9	1	Bacteria	Bacteroidetes	Bacteroidales	Prevotellaceae	Prevotella	Prevotella sp. CAG:279	NOBIN	135	hic_212	NOBIN	k127_645432;k127_2015824;k127_3218630;k127_7449331;k127_6828427;k127_8632209;k127_7004536	scaffold_6649;scaffold_13	3969374.scaffold00002
tig00053452	17829	0.537	8.547	25.132	20.19	344.391	25.014	46.715	0.537	11	2	Bacteria	Bacteroidetes	Bacteroidales	Prevotellaceae	Prevotella	Prevotella sp. ne3005	410	687	metabat_345	metabat_345	k127_1619923;k127_5128992;k127_674638;k127_816017;k127_3107654;k127_1527004;k127_466304;k127_1884563;k127_715286;k127_3075630;k127_8460020;k127_8882631;k127_7945008;k127_6773173;k127_8548525	scaffold_577	3960801.scaffold00003;3755405.scaffold00002;3442737.scaffold00003;3960811.scaffold00001
tig00053461	21013	0.4671	1.493	26.83	29.219	19.029	4.941	1.932	0.403	20	1	Bacteria	Bacteroidetes	Bacteroidales	Bacteroidaceae	Bacteroides	Bacteroides salanitronis	261	262	hic_353	NOBIN	k127_3766592;k127_2870964;k127_3503813;k127_302922;k127_1614752;k127_6638616	-	-
tig00053462	6771	0.5786	76.892	32.911	9.167	190.478	8.347	2.905	0.501	7	2	Bacteria	Bacteroidetes	Bacteroidales	Rikenellaceae	Alistipes	Alistipes sp. CAG:435	341	404	metabat_268	NOBIN	k127_1291294	scaffold_706	-
tig00053463	12423	0.5176	22.786	67.058	23.096	419.08	65.241	8.774	1.147	13	2	Bacteria	Bacteroidetes	Bacteroidales	Prevotellaceae	Prevotella	Prevotella sp. ne3005	327	719	metabat_252	NOBIN	k127_6526428;k127_71545;k127_1230563;k127_4087968;k127_647941;k127_3229973;k127_2207158;k127_3367663;k127_3754847;k127_2910366;k127_2130251;k127_8197532;k127_7464066;k127_6853174;k127_8173053;k127_6812419;k127_8821587;k127_8961740;k127_8397699;k127_8278356;k127_8701569;k127_8932206	scaffold_251	3960801.scaffold00013
tig00053466	7575	0.5267	60.105	58.084	66.654	481.711	4.01	40.204	1.527	6	1	Bacteria	Bacteroidetes	Bacteroidales	Prevotellaceae	Prevotella	Prevotella aff. ruminicola Tc2-24	516	847	hic_1002	NOBIN	k127_954199;k127_1138629;k127_3187884;k127_3802332;k127_362319;k127_499238;k127_718124;k127_6864432;k127_6649206;k127_6864432;k127_7975362;k127_6669245	scaffold_30899;scaffold_26;scaffold_1378	-
tig00053474	9376	0.5035	20.34	58.682	45.18	250.568	4.35	77.336	13.622	7	2	Bacteria	Bacteroidetes	Bacteroidales	Prevotellaceae	Prevotellaceae-undef	Prevotellaceae bacterium KH2P17	NOBIN	424	hic_533	NOBIN	k127_3923828;k127_1074755;k127_6048322;k127_534295;k127_6373544;k127_5601370;k127_972509;k127_4998075;k127_4011538;k127_3833765;k127_228844;k127_7632784;k127_7769677;k127_6690578;k127_8418684;k127_6847025;k127_7347457;k127_8042308	scaffold_407;scaffold_2544;scaffold_21240;scaffold_446	-
tig00053476	14709	0.518	32.03	55.87	24.946	444.312	85.345	19.97	0.512	16	2	Bacteria	Bacteroidetes	Bacteroidales	Bacteroidales-undef	Bacteroidales-undef	Bacteroidales bacterium KHT7	327	696	metabat_252	NOBIN	k127_3028446;k127_745899;k127_1016736;k127_2237242;k127_750876;k127_4504171;k127_126721;k127_2035185;k127_5199308;k127_4783332;k127_2358423;k127_4007965;k127_1729802;k127_6937243;k127_8699930;k127_8458957;k127_6952915;k127_6835897;k127_7943160;k127_7063175;k127_8345593;k127_7104818	scaffold_265;scaffold_92;scaffold_86	3960801.scaffold00001
tig00053478	15727	0.5584	1.187	29.074	0.603	10.668	0.853	6.601	1.394	11	1	Bacteria	Bacteroidetes	Bacteroidales	Odoribacteraceae	Butyricimonas	Butyricimonas synergistica	226	15	hic_239	NOBIN	k127_4874134;k127_1623212;k127_1247084;k127_6202934;k127_1816735;k127_5916341;k127_3567452;k127_4449216;k127_6227588;k127_7158169;k127_7288986	-	-
tig00053480	7880	0.4161	6.937	61.246	12.402	257.08	43.799	29.387	0.238	12	2	Bacteria	Bacteroidetes	Bacteroidales	Prevotellaceae	Prevotella	Prevotella aff. ruminicola Tc2-24	390	712	metabat_322	NOBIN	k127_2777930;k127_3498819;k127_2526216;k127_5062577;k127_3498971;k127_3192130;k127_3586019;k127_4300024;k127_6907596;k127_7894812;k127_8245156;k127_8037255;k127_8245156	-	4305545.scaffold00003
tig00053484	11569	0.4222	13.044	31.162	28.107	176.73	2.956	3.174	0.283	14	1	Bacteria	Firmicutes	Clostridiales	Clostridiaceae	Clostridium	Clostridium sp. CAG:1013	134	345	hic_445	NOBIN	k127_3034590;k127_1506039;k127_7241615;k127_7652694;k127_8273462	k87_13050548;k87_7746556;k87_33366844;k87_57109172;k87_34595449	-
tig00053491	8949	0.4655	31.859	28.679	36.763	543.229	16.029	48.124	0.772	15	0	Bacteria	Firmicutes	Clostridiales	Lachnospiraceae	Lachnospiraceae-undef	Lachnospiraceae bacterium 5_1_57FAA	315	474	metabat_239	NOBIN	k127_3683207;k127_3199602;k127_6435525;k127_4124182;k127_5698257;k127_7953815;k127_8956913	scaffold_5312	2917457.scaffold00038;3619801.scaffold00004
tig00053492	9490	0.2908	0.624	31.364	0.505	14.728	2.257	2.29	0.061	12	1	no-hit	no-hit	no-hit	no-hit	no-hit	no-hit	474	NOBIN	metabat_415	NOBIN	k127_370625;k127_597589;k127_609648;k127_7267176	-	-
tig00053494	12041	0.3826	15.34	31.772	64.408	480.932	20.776	53.193	0.199	20	1	Archaea	Euryarchaeota	Methanobacteriales	Methanobacteriaceae	Methanobrevibacter	Methanobrevibacter sp. YE315	NOBIN	1041	hic_045	NOBIN	k127_979341;k127_3020096;k127_1506800;k127_3049784;k127_406522;k127_3139771;k127_582476;k127_472113;k127_8288410;k127_8749096;k127_8464359;k127_6923332	NODE_3562_length_19008_cov_9.90645;scaffold_3164;scaffold_11131	3614300.scaffold00008;3614300.scaffold00026
tig00053495	21061	0.4578	9.607	16.714	2.725	42.152	5.778	1.295	0.418	22	2	Bacteria	Firmicutes	Clostridiales	Lachnospiraceae	Lachnospiraceae-undef	Lachnospiraceae bacterium G41	567	506	metabat_518	NOBIN	k127_1704101;k127_3089155;k127_4620522;k127_280662;k127_8632210;k127_8952262;k127_7904526;k127_8175248	k87_6778192;k87_34475997	3768477.scaffold00005;3964113.scaffold00025
tig00053501	11840	0.4824	210.043	27.986	7.701	115.594	10.511	4.95	0.412	13	2	Bacteria	Firmicutes	Clostridiales	Clostridiaceae	Clostridium	Clostridium sp. CAG:307	219	277	metabat_132	NOBIN	k127_1805732;k127_531646;k127_5041392;k127_4385119;k127_5382336;k127_6185892;k127_7407129;k127_8522655	scaffold_7;scaffold_35	-
tig00053508	11030	0.2572	13.429	59.439	7.208	87.12	9.59	5.925	0.233	11	2	Bacteria	Firmicutes	Clostridiales	Clostridiaceae	Clostridium	Clostridium sp. CAG:594	172	303	hic_399	NOBIN	k127_2737604;k127_7595803;k127_6759198;k127_8827930;k127_7881053	k87_4304896	-
tig00053513	4150	0.559	31.798	27.006	63.605	274.581	57.566	5.293	0.384	3	2	Bacteria	Firmicutes	Clostridiales	Clostridiaceae	Sarcina	Sarcina sp. DSM 11001	252	837	metabat_169	NOBIN	k127_800639;k127_5502444;k127_6942913;k127_6873433;k127_6631829;k127_7221063;k127_7851393	scaffold_787	3776358.scaffold00009
tig00053520	14813	0.4909	18.942	27.046	12.563	71.659	10.374	5.226	1.407	24	2	Bacteria	Firmicutes	Clostridiales	Lachnospiraceae	Lachnospiraceae-undef	Lachnospiraceae bacterium XBB2008	122	214	hic_300	NOBIN	k127_2510004;k127_2042264;k127_4570724;k127_6899286;k127_7309540	k87_16050380	3368645.scaffold00004;3368585.scaffold00009;3620786.scaffold00006
tig00053521	7486	0.5174	13.532	48.375	11.288	436.697	23.981	32.159	9.678	9	2	Bacteria	Bacteroidetes	Bacteroidales	Prevotellaceae	Prevotella	Prevotella ruminicola	595	1030	metabat_549	NOBIN	k127_4267730;k127_1620129;k127_2400452;k127_1820340;k127_5233128;k127_7464375;k127_7554671;k127_8627324;k127_8207709	scaffold_738;scaffold_6648;scaffold_1211	3368565.scaffold00001
tig00053530	19792	0.5928	8.065	29.435	2.731	63.203	5.889	6.938	0.828	21	2	Bacteria	Bacteroidetes	Bacteroidales	Bacteroidaceae	Bacteroides	Bacteroides sp. CAG:598	NOBIN	748	hic_892	NOBIN	k127_1781637;k127_5144986;k127_4627860;k127_8499072;k127_8158677;k127_6764522;k127_8845689	scaffold_533;scaffold_533;scaffold_9167;scaffold_15446	2917430.scaffold00003;3368446.scaffold00002
tig00053540	19855	0.5316	38.939	20.961	4.214	125.364	8.311	1.867	0.102	22	1	Bacteria	Bacteroidetes	Bacteroidales	Barnesiellaceae	Barnesiella	Barnesiella sp. An55	228	362	metabat_142	NOBIN	k127_5682511;k127_4419825;k127_6084916;k127_5655109;k127_6538363;k127_5699014;k127_5880411;k127_2769336;k127_5900086;k127_3508783;k127_8072440;k127_8487752;k127_7444130	scaffold_15704;scaffold_35671;scaffold_54998;scaffold_6544	-
tig00053542	11334	0.5674	13.156	21.86	24.543	85.077	9.487	0.947	0.088	8	1	Bacteria	Bacteria-undef	Bacteria-undef	Bacteria-undef	Bacteria-undef	bacterium F083	NOBIN	143	hic_221	NOBIN	k127_1117383;k127_5042459;k127_4119866;k127_158534;k127_905458;k127_5951608;k127_3210915;k127_6917065;k127_8274815;k127_8877348;k127_7481093;k127_8731087	scaffold_1	-
tig00053546	29440	0.514	6.186	11.972	2.156	34.832	3.885	3.427	1.704	41	0	Bacteria	Bacteroidetes	Bacteroidales	Prevotellaceae	Prevotella	Prevotella sp. khp7	NOBIN	757	hic_902	NOBIN	k127_630642;k127_630642;k127_630642;k127_630642;k127_7358950;k127_7662058;k127_7241886;k127_7662058;k127_7662058;k127_7241886;k127_6745194;k127_6745194;k127_6745194;k127_7388226;k127_7388226;k127_7388226;k127_7426416;k127_7062536	k87_31079344;k87_35467908;k87_31079344;scaffold_147;scaffold_285;k87_31079344;k87_59868788;scaffold_285;scaffold_285;k87_59868788	3353505.scf7180000000012|quiver;3969374.scaffold00011;3969374.scaffold00011;3969374.scaffold00011
tig00053548	14284	0.4902	6.195	12.065	8.277	77.265	31.093	1.738	0.426	16	1	Bacteria	Bacteroidetes	Bacteroidales	Prevotellaceae	Prevotella	Prevotella sp. ne3005	NOBIN	476	hic_590	NOBIN	k127_294147;k127_1922699;k127_519981;k127_6595686;k127_1113786;k127_4795120;k127_2778132;k127_7821519;k127_7078382;k127_7627114;k127_6767734;k127_7890496	scaffold_319;scaffold_1572	-
tig00053549	10172	0.433	5.715	34.629	6.174	109.683	12.47	6.964	4.001	17	1	Bacteria	Bacteroidetes	Bacteroidales	Prevotellaceae	Prevotella	Prevotella sp. ne3005	NOBIN	203	hic_288	NOBIN	k127_2803369;k127_2465978;k127_8738243;k127_7288880;k127_7564814;k127_8005453	scaffold_251;scaffold_994;scaffold_95;scaffold_521;scaffold_251	3960801.scaffold00013;3368494.scaffold00002
tig00053553	12440	0.5016	1.808	32.957	95.139	990.212	1.747	244.903	0.72	13	0	Bacteria	Bacteroidetes	Bacteroidales	Prevotellaceae	Prevotella	Prevotella sp. P5-92	357	90	hic_1072	NOBIN	k127_126441;k127_2204960;k127_625243;k127_6574909;k127_492325;k127_1396633;k127_291920;k127_8274149;k127_8804017;k127_8387972;k127_6896983;k127_8034600	scaffold_314;scaffold_314	-
tig00053558	31775	0.5136	9.434	69.877	49.877	985.388	22.918	120.119	4.955	28	2	Bacteria	Bacteroidetes	Bacteroidales	Prevotellaceae	Prevotella	Prevotella sp. khp7	410	440	metabat_345	metabat_345	k127_2186071;k127_105952;k127_1336741;k127_4804501;k127_849132;k127_3034969;k127_19902;k127_881908;k127_5453974;k127_6177034;k127_3594541;k127_3141270;k127_2682216;k127_2647117;k127_4037695;k127_3623985;k127_2720485;k127_2930195;k127_3371155;k127_2124299;k127_5095272;k127_6832325;k127_8660482;k127_6972595;k127_8893551;k127_7472520;k127_8131941;k127_7061958;k127_8284065;k127_6722138;k127_8843695;k127_7752321;k127_7968806;k127_7640224;k127_7078737;k127_8004198;k127_7520405;k127_8170408;k127_6944420	scaffold_254;scaffold_1059	3755405.scaffold00001;2915312.scaffold00006;3368452.scaffold00019
tig00053563	18913	0.5147	18.847	26.202	4.226	51.643	17.292	3.201	0.332	14	1	Bacteria	Bacteroidetes	Bacteroidales	Prevotellaceae	Prevotella	Prevotella bryantii	NOBIN	136	hic_213	NOBIN	k127_5247604;k127_2492753;k127_1301479;k127_2684950;k127_1484;k127_7280442;k127_7502544;k127_7681933;k127_6945089;k127_8305304	k87_10498690;scaffold_1166;k87_29909952	4309559.scaffold00007
tig00053569	20749	0.495	6.685	48.741	8.644	72.052	15.845	9.766	3.542	23	2	Bacteria	Bacteroidetes	Bacteroidales	Prevotellaceae	Prevotella	Prevotella sp. tc2-28	320	84	metabat_245	NOBIN	k127_1213073;k127_883737;k127_1528843;k127_2516160;k127_2285714;k127_5890182;k127_4430499;k127_1138939;k127_927016;k127_6897494;k127_6878939;k127_8730786;k127_7757169;k127_7362905;k127_8742021;k127_6906356;k127_8533899;k127_6846336;k127_7724720;k127_7849546;k127_7405541	scaffold_975;scaffold_3381;scaffold_628;scaffold_11511	3969374.scaffold00022;3613049.scaffold00006;3963943.scaffold00014;3960801.scaffold00002;3960811.scaffold00002
tig00053571	13089	0.3763	0.447	42.676	0.168	6.818	1.246	0.211	0.162	11	2	Bacteria	Firmicutes	Veillonellales	Veillonellaceae	Veillonella	Veillonella sp. CAG:933	NOBIN	744	hic_888	NOBIN	k127_5185152;k127_5304494;k127_256304	-	-
tig00053572	20904	0.4555	6.788	31.108	1.399	61.171	3.084	163.487	1.356	17	1	Bacteria	Bacteroidetes	Bacteroidales	Prevotellaceae	Prevotella	Prevotella sp. tc2-28	537	182	hic_264	NOBIN	k127_117605;k127_4725838;k127_4989694;k127_7126612;k127_8667098;k127_8658845;k127_7542863;k127_7893896;k127_6875743	scaffold_841;scaffold_1	3960811.scaffold00002;3960811.scaffold00009
tig00053573	3981	0.4527	13.851	42.356	23.666	222.893	14.5	103.042	23.206	5	0	Bacteria	Bacteria-undef	Bacteria-undef	Bacteria-undef	Bacteria-undef	bacterium P201	NOBIN	523	hic_643	NOBIN	k127_6094220;k127_252457;k127_5517149;k127_4266520;k127_5781241;k127_1495887;k127_430277;k127_458415;k127_8773911;k127_8471171;k127_6925907;k127_7085547;k127_7442794;k127_8013161	scaffold_12311	3368494.scaffold00003;4309559.scaffold00035
tig00053578	19737	0.4484	8.349	41.6	8.381	118.749	29.367	6.784	0.869	23	1	Bacteria	Bacteroidetes	Bacteroidales	Prevotellaceae	Prevotella	Prevotella sp. khp7	523	1024	hic_026	NOBIN	k127_1406760;k127_6098576;k127_518452;k127_5007732;k127_3227811;k127_6367847;k127_1126664;k127_364425;k127_4616070;k127_5892353;k127_2753597;k127_3159308;k127_527820;k127_4805229;k127_6178693;k127_7560075;k127_7238641;k127_7114983;k127_8103682;k127_6934025;k127_8823926;k127_8392478;k127_7744761;k127_6943844	scaffold_1668;scaffold_1596;scaffold_2502	3442737.scaffold00004
tig00053583	24290	0.4413	0.842	17.091	1.238	36.879	5.903	0.137	0.162	19	2	Bacteria	Firmicutes	Clostridiales	Lachnospiraceae	Lachnospiraceae-undef	Lachnospiraceae bacterium G41	118	266	metabat_020	NOBIN	k127_855821;k127_3086234;k127_4412891;k127_5324492;k127_6249965;k127_8131425;k127_7087695	k87_12842562;k87_10866715	-
tig00053593	25030	0.5352	0.675	27.042	81.493	1518.924	1.216	203.303	256.739	18	2	Bacteria	Bacteroidetes	Bacteroidales	Prevotellaceae	Prevotella	Prevotella multisaccharivorax	339	103	metabat_265	NOBIN	k127_3939850;k127_1905129;k127_1022343;k127_1394973;k127_3984550;k127_5789678;k127_6852608;k127_6842028;k127_7559721;k127_8536786	scaffold_1336;scaffold_2344;scaffold_4795;scaffold_2558	-
tig00034737	10844	0.5382	2.582	20.597	56.478	1079.295	0.998	214.958	165.794	11	1	Bacteria	Bacteroidetes	Bacteroidales	Prevotellaceae	Prevotella	Prevotella buccae	339	NOBIN	metabat_265	NOBIN	k127_1554236;k127_6005178;k127_1856022;k127_1917651;k127_1797099;k127_514183	scaffold_2960;scaffold_45	-
tig00034747	25419	0.3076	1.066	68.987	5.486	109.635	5.888	38.331	1.26	36	1	Bacteria	Bacteroidetes	Bacteroidales	Prevotellaceae	Prevotella	Prevotella sp. CAG:1092	NOBIN	362	hic_464	NOBIN	k127_1841794;k127_883218;k127_1827418;k127_2025782;k127_2772842;k127_160941;k127_3579700;k127_671875;k127_5948029;k127_5783971;k127_812994;k127_3052014;k127_2858393;k127_3491540;k127_4562703;k127_1780820;k127_8258603;k127_7223846;k127_7359210;k127_7747033;k127_8623996;k127_8015052;k127_8015052;k127_7864197;k127_8598687;k127_7695612;k127_7612459;k127_7732051	-	-
tig00034748	5194	0.4861	6.09	30.187	9.132	109.237	2.984	76.978	3.947	3	1	Bacteria	Bacteroidetes	Bacteroidales	Prevotellaceae	Prevotellaceae-undef	Prevotellaceae bacterium HUN156	231	967	hic_1145	NOBIN	k127_1530601;k127_408976;k127_817485;k127_595707;k127_7983370;k127_7498088;k127_8889820;k127_8473925	scaffold_178	3368446.scaffold00002
tig00034749	19182	0.3908	5.319	51.528	26.292	87.3	10.345	65.739	0.574	19	0	Bacteria	Firmicutes	Clostridiales	Lachnospiraceae	Lachnospiraceae-undef	Lachnospiraceae bacterium NE2001	412	27	metabat_347	NOBIN	k127_944983;k127_4438704;k127_3593305;k127_6442460;k127_4300257;k127_7337133;k127_8157028;k127_7764177;k127_7644654;k127_8927916;k127_7836710	scaffold_2625;scaffold_186	3623110.scaffold00002;3347558.scf7180000000002|quiver_dupTrim=6709;3964062.scaffold00009;3347558.scf7180000000002|quiver_dupTrim=6709
tig00034753	39327	0.5057	66.882	25.054	23.749	211.31	6.092	6.856	1.458	40	0	Bacteria	Firmicutes	Firmicutes-undef	Firmicutes-undef	Firmicutes-undef	Firmicutes bacterium CAG:240	NOBIN	42	hic_539	NOBIN	k127_4114609;k127_4586568;k127_511041;k127_883900;k127_4697994;k127_4578702;k127_883900;k127_1030936;k127_3731625;k127_4449335;k127_1019105;k127_5437465;k127_2666617;k127_1331136;k127_6104455;k127_1268335;k127_4069662;k127_7649720;k127_8544932;k127_6643394;k127_6643394;k127_7334029;k127_6822116;k127_8029243;k127_8843139	scaffold_13077;scaffold_1607;scaffold_619	-
tig00034754	20481	0.4985	14.435	21.134	15.995	221.383	2.867	12.19	0.11	19	1	Bacteria	Bacteria-undef	Bacteria-undef	Bacteria-undef	Bacteria-undef	bacterium F083	179	782	hic_930	NOBIN	k127_12272;k127_4870931;k127_2314967;k127_1254658;k127_1424583;k127_4121153;k127_1068736;k127_2925691;k127_7356968;k127_7919055	scaffold_357	-
tig00034756	15409	0.4659	9.768	64.149	23.782	164.191	47.989	6.749	3.177	12	2	Bacteria	Bacteroidetes	Bacteroidales	Prevotellaceae	Prevotella	Prevotella sp. BP1-145	561	340	hic_440	NOBIN	k127_249238;k127_3023308;k127_8203956;k127_7586119;k127_8845665;k127_8142431;k127_7390887	scaffold_3523;scaffold_26636	3963943.scaffold00003
tig00034760	18978	0.5008	113.642	46.389	30.265	436.358	92.401	1.258	0.276	21	1	Bacteria	Bacteria-undef	Bacteria-undef	Bacteria-undef	Bacteria-undef	bacterium F083	544	299	metabat_493	NOBIN	k127_2243901;k127_596972;k127_2148660;k127_11678;k127_1672893;k127_4099644;k127_1580067;k127_3790703;k127_4547560;k127_4115231;k127_6822778;k127_8491853;k127_6871764;k127_8080647;k127_8942730;k127_6731074;k127_8289871	scaffold_17;scaffold_327;scaffold_354;scaffold_354	-
tig00034764	19070	0.4883	5.776	400.766	274.763	2400.43	21.89	676.2	112.49	16	1	Bacteria	Bacteroidetes	Bacteroidales	Prevotellaceae	Prevotella	Prevotella sp. tc2-28	NOBIN	280	hic_373	NOBIN	k127_3329129;k127_2605459;k127_832058;k127_474831;k127_620001;k127_3521705;k127_3265901;k127_1486595;k127_443154;k127_3060364;k127_5075539;k127_4712845;k127_2750570;k127_562291;k127_4499298;k127_6544411;k127_1311970;k127_1200107;k127_2000696;k127_7234380;k127_8290804;k127_7000856;k127_8919134;k127_7490402;k127_8817364;k127_7485783;k127_7575764;k127_8392148;k127_8871393;k127_7188037;k127_6642944;k127_7305863;k127_8519147	scaffold_1586;scaffold_425	3969374.scaffold00012
tig00053594	21019	0.5724	6.212	18.24	4.64	509.287	2.024	2.525	0.549	24	2	Bacteria	Firmicutes	Firmicutes-undef	Firmicutes-undef	Firmicutes-undef	Firmicutes bacterium CAG:65	511	120	metabat_457	NOBIN	k127_601873;k127_2309418;k127_4676468;k127_2995760;k127_346328;k127_3650916;k127_7714943	scaffold_463;scaffold_24546	-
tig00053597	18107	0.5826	612.416	73.784	59.388	569.571	9.985	7.566	0.693	17	2	Bacteria	Firmicutes	Clostridiales	Lachnospiraceae	Lachnospiraceae-undef	Lachnospiraceae bacterium M18-1	NOBIN	295	hic_389	NOBIN	k127_119607;k127_542107;k127_5405498;k127_1189132;k127_161216;k127_4493168;k127_5946850;k127_5440045;k127_4303927;k127_5738417;k127_7539144;k127_8524008;k127_6946086;k127_8524008;k127_8816166	scaffold_1649;scaffold_57038	-
tig00053599	17182	0.4693	6.64	47.364	4.661	59.751	3.788	8.587	7.01	12	0	Bacteria	Bacteroidetes	Bacteroidales	Prevotellaceae	Prevotella	Prevotella sp. P3-122	654	183	metabat_615	NOBIN	k127_1519343;k127_2485131;k127_1243601;k127_1926113;k127_3331;k127_3661071;k127_3947314;k127_8815066;k127_6737573	scaffold_236;scaffold_483;scaffold_444;scaffold_2705;scaffold_7663;scaffold_452;scaffold_302	3960811.scaffold00011
tig00053604	17119	0.4927	3.425	9.852	3.715	56.942	1.013	36.865	43.09	22	0	Bacteria	Firmicutes	Clostridiales	Lachnospiraceae	Butyrivibrio	Butyrivibrio proteoclasticus	NOBIN	36	hic_472	NOBIN	k127_1120904;k127_5745160;k127_55267;k127_5137202;k127_2503103;k127_2570240;k127_2570240;k127_8936128;k127_8936128;k127_8032172	NODE_24835_length_5135_cov_6.35984;NODE_5785_length_14375_cov_6.93156;NODE_17864_length_6648_cov_6.17974;NODE_17864_length_6648_cov_6.17974;NODE_53657_length_2723_cov_9.02099	-
tig00053608	27640	0.5608	10.349	34.363	20.795	153.354	4.178	47.992	1.898	38	2	Bacteria	Firmicutes	Clostridiales	Lachnospiraceae	Lachnoclostridium	[Clostridium] aminophilum	91	232	metabat_684	NOBIN	k127_2782291;k127_4611180;k127_1212837;k127_5968585;k127_1126149;k127_6209647;k127_197830;k127_5610933;k127_1285580;k127_461953;k127_3541271;k127_4111447;k127_8926440;k127_7605904;k127_7844589;k127_7694768;k127_7947105	k87_13243851;k87_19733416;k87_27809724;k87_25051746;k87_5041457;scaffold_571	3769464.scaffold00030;3964186.scaffold00044
tig00053614	16186	0.4859	21.007	26.094	36.698	138.826	2.364	9.12	0.876	22	1	Bacteria	Bacteroidetes	Bacteroidales	Bacteroidales-undef	Bacteroidales-undef	Bacteroidales bacterium KHT7	NOBIN	50	hic_628	NOBIN	k127_2482675;k127_3212277;k127_701044;k127_1152733;k127_1787523;k127_3084854;k127_5894365;k127_6127133;k127_2733838;k127_3575304;k127_1292230;k127_7294239;k127_7770769;k127_6865233;k127_7294239;k127_8573273;k127_8049612;k127_8598478;k127_6982056	scaffold_17520;scaffold_66;scaffold_4402;scaffold_300;scaffold_69;scaffold_4149;scaffold_1552;scaffold_27	-
tig00053618	17410	0.5433	0.962	21.326	5.092	260.376	1.001	48.487	11.693	25	1	Bacteria	Firmicutes	Clostridiales	Ruminococcaceae	Ruminococcaceae-undef	Ruminococcaceae bacterium D16	114	190	metabat_016	NOBIN	k127_1643748;k127_806208	k87_28167281;scaffold_21191;scaffold_18616	-
tig00053624	17500	0.3655	1.168	16.726	2.329	27.109	1.785	3.961	0.76	19	2	Bacteria	Firmicutes	Clostridiales	Eubacteriaceae	Eubacterium	Eubacterium sp. CAG:252	NOBIN	141	hic_219	NOBIN	k127_1102549;k127_1441461;k127_6892470	-	-
tig00053638	19919	0.42	12.499	15.211	5.144	24.182	1.137	0.201	0.286	20	1	Bacteria	Firmicutes	Clostridiales	Ruminococcaceae	Ruminococcaceae-undef	Ruminococcaceae bacterium P7	NOBIN	251	hic_341	NOBIN	k127_726535;k127_726535;k127_4550683;k127_2776441;k127_2776441;k127_552643;k127_1779265;k127_552643;k127_8867955;k127_7028146;k127_7028146	-	-
tig00053640	9043	0.532	9.958	45.677	11.943	121.324	11.929	8.607	0.405	10	1	Bacteria	Bacteroidetes	Bacteroidales	Prevotellaceae	Prevotella	Prevotella sp. ne3005	NOBIN	261	hic_352	NOBIN	k127_5069970;k127_3503082;k127_1803845;k127_5790113;k127_6581206;k127_3930379;k127_669561;k127_6214775;k127_6699941;k127_8305661;k127_8969943;k127_6690155;k127_7462798	scaffold_407;scaffold_708;scaffold_2365	3613049.scaffold00002
tig00053642	19780	0.4063	0.611	24.607	6.99	115.135	3.779	2.749	0.58	16	1	Bacteria	Bacteroidetes	Bacteroidales	Bacteroidaceae	Bacteroides	Bacteroides nordii	644	143	metabat_604	NOBIN	k127_4478584;k127_2949776;k127_2520766;k127_2098383;k127_879966;k127_1044467;k127_4108467;k127_7115215;k127_7463889;k127_7601709	-	-
tig00053645	10543	0.4496	3.557	25.409	3.889	207.122	8.192	30.822	1.377	9	2	Bacteria	Bacteroidetes	Bacteroidales	Prevotellaceae	Prevotella	Prevotella sp. P3-120	NOBIN	930	hic_1101	NOBIN	k127_4564789;k127_4218010;k127_3913855;k127_514281;k127_17337;k127_3743564;k127_6743218;k127_7571598;k127_8092134;k127_6801940	scaffold_20	-
tig00053650	16534	0.4164	5.346	34.68	50.98	78.496	2.791	22.185	0.211	17	1	Bacteria	Firmicutes	Clostridiales	Lachnospiraceae	Lachnoclostridium	[Clostridium] saccharolyticum	73	866	metabat_664	NOBIN	k127_1393309;k127_4281388;k127_5000457;k127_5476339;k127_679163;k127_4497522;k127_6551176;k127_5473229;k127_1349585;k127_5144374;k127_8099515;k127_8657947;k127_6643054;k127_8184290;k127_8406188	scaffold_541	3962970.scaffold00011;3962970.scaffold00003;3962970.scaffold00002
tig00053652	20010	0.3917	11.063	95.181	24.973	176.772	15.403	18.692	4.317	20	1	Bacteria	Bacteroidetes	Bacteroidales	Prevotellaceae	Prevotella	Prevotella sp. CAG:1092	NOBIN	570	hic_695	NOBIN	k127_2921961;k127_5161862;k127_6274073;k127_3709322;k127_586939;k127_4302265;k127_2353796;k127_6482781;k127_5322287;k127_1948335;k127_4385406;k127_1663509;k127_2078764;k127_2953361;k127_205145;k127_7570584;k127_7617367;k127_7949842;k127_8019568;k127_7410880;k127_8128570;k127_7555271;k127_7534786;k127_8423209;k127_7138560	scaffold_27;scaffold_1680;scaffold_113;scaffold_67;scaffold_730;scaffold_20;scaffold_43137	-
tig00053660	12628	0.5645	23.732	29.217	8.069	95.933	3.563	20.978	0.166	6	2	Eukaryota	Nematoda	Trichinellida	Trichuridae	Trichuris	Trichuris trichiura	664	491	hic_607	NOBIN	k127_585068;k127_1755163;k127_3988161;k127_802215;k127_55687;k127_5958394;k127_167913;k127_7529718;k127_7014426;k127_8265167;k127_6858039;k127_8756289	scaffold_3637	3960633.scaffold00002
tig00053662	18862	0.4879	12.758	58.542	22.185	395.172	48.1	10.309	3.119	16	2	Bacteria	Bacteroidetes	Bacteroidales	Prevotellaceae	Prevotella	Prevotella sp. ne3005	327	696	metabat_252	NOBIN	k127_2700762;k127_3071819;k127_447641;k127_5300401;k127_68554;k127_4452865;k127_2819401;k127_5233470;k127_715286;k127_676384;k127_5233470;k127_1511332;k127_1776339;k127_5893922;k127_6557146;k127_7945008;k127_8894199;k127_7094229;k127_7463888;k127_8882631;k127_8286281;k127_7096288;k127_7093686	scaffold_282;scaffold_175;scaffold_7233;scaffold_61	3960801.scaffold00003;3960801.scaffold00003
tig00053663	20211	0.5548	42.002	22.732	5.76	128.691	5.225	10.041	3.999	19	0	Bacteria	Bacteroidetes	Bacteroidales	Bacteroidales-undef	Bacteroidales-undef	Bacteroidales bacterium WCE2004	NOBIN	135	hic_212	NOBIN	k127_554717;k127_8834171;k127_7274593;k127_8962699	scaffold_307;scaffold_148;scaffold_32;scaffold_43	3960633.scaffold00002;3960633.scaffold00004
tig00053665	7893	0.5908	126.473	63.275	59.704	798.633	26.519	16.025	3.89	9	2	Bacteria	Bacteroidetes	Bacteroidales	Rikenellaceae	Alistipes	Alistipes sp. CAG:435	396	326	metabat_328	NOBIN	k127_887086;k127_861292;k127_1963836;k127_4487599;k127_2069489;k127_5517350;k127_4055442;k127_8871481;k127_8442650;k127_7653473;k127_7159083	scaffold_30	-
tig00053666	14090	0.4965	18.526	70.767	30.341	444.134	61.681	12.005	1.788	16	2	Bacteria	Bacteroidetes	Bacteroidales	Prevotellaceae	Prevotella	Prevotella sp. ne3005	327	1037	metabat_252	NOBIN	k127_1694979;k127_666354;k127_6415037;k127_4614531;k127_1079401;k127_3316770;k127_3192037;k127_680683;k127_5140030;k127_7091067;k127_7453276;k127_7299350;k127_7669858;k127_6667639;k127_6674148	scaffold_312	3960801.scaffold00010
tig00053670	11920	0.5323	0.522	41.06	0.225	6.369	0.857	0.123	0.139	10	0	Bacteria	Bacteroidetes	Bacteroidales	Prevotellaceae	Prevotella	Prevotella sp. CAG:255	332	16	hic_250	hic_250	k127_1322600;k127_3945070;k127_7897906	-	-
tig00053676	7623	0.4827	14.852	31.011	32.395	102.08	2.13	10.335	0.164	12	1	Bacteria	Tenericutes	Tenericutes-undef	Tenericutes-undef	Tenericutes-undef	Tenericutes bacterium GWD2_38_27	NOBIN	212	hic_298	NOBIN	k127_6324838;k127_3041474;k127_1491736;k127_5507658;k127_950031;k127_2284014;k127_6932548	-	-
tig00053677	12696	0.4779	6.57	24.151	7.893	85.079	21.899	1.456	0.103	11	2	Bacteria	Bacteroidetes	Bacteroidales	Prevotellaceae	Prevotella	Prevotella ruminicola	31	407	hic_514	NOBIN	k127_3069454;k127_5503981;k127_5067006;k127_1419185;k127_681499;k127_390851;k127_8292605	scaffold_265;scaffold_861	-
tig00053678	13546	0.503	92.839	18.649	5.893	319.297	19.47	3.968	0.291	11	1	Bacteria	Firmicutes	Clostridiales	Eubacteriaceae	Eubacterium	Eubacterium hallii CAG:12	655	209	hic_294	NOBIN	k127_2543091;k127_1078825;k127_5333389;k127_5333389;k127_1529491;k127_1529491;k127_1365411;k127_7234042;k127_8176217;k127_8176217	k87_6092357	-
tig00053682	28687	0.4804	6.892	50.466	13.719	218.644	23.164	25.479	11.317	35	2	Bacteria	Bacteroidetes	Bacteroidales	Prevotellaceae	Prevotella	Prevotella ruminicola	595	1021	metabat_549	NOBIN	k127_4885174;k127_2881150;k127_1447895;k127_6260963;k127_2881150;k127_822898;k127_3475066;k127_6249853;k127_822898;k127_4151089;k127_1447895;k127_2764119;k127_3475066;k127_2764119;k127_1574476;k127_2459833;k127_28861;k127_6367897;k127_384107;k127_7844673;k127_8359015;k127_8359015;k127_8248321;k127_6956242;k127_7253933;k127_7096568;k127_8605830;k127_6956242;k127_8206815;k127_8893765;k127_8262780;k127_7689956;k127_6783729;k127_7164208;k127_8334518	scaffold_575;scaffold_676;scaffold_575;scaffold_8094;scaffold_575;scaffold_349;scaffold_676	3755419.scaffold00001;3368452.scaffold00005;4300076.scaffold00002;3368452.scaffold00005
tig00053688	7180	0.3808	26.936	59.607	15.394	93.61	11.469	21.946	0.102	10	1	Bacteria	Firmicutes	Clostridiales	Clostridiaceae	Clostridium	Clostridium sp. KLE 1755	266	834	metabat_184	NOBIN	k127_3280042;k127_6116277;k127_5781660;k127_648228;k127_5503537;k127_5904698;k127_3934558;k127_8726986;k127_8686345;k127_7938442	-	2917089.scaffold00021;2917089.scaffold00021;2917089.scaffold00045
tig00053702	27295	0.5293	15.525	13.892	5.203	54.005	6.195	8.143	2.132	32	2	Bacteria	Firmicutes	Clostridiales	Lachnospiraceae	Lachnospiraceae-undef	Lachnospiraceae bacterium 9_1_43BFAA	279	36	hic_472	NOBIN	k127_1982290;k127_228025;k127_2611446;k127_7328275	-	3623065.scaffold00009
tig00053703	19075	0.5218	15.233	58.051	2.342	25.369	2.765	2.0	0.953	33	0	Bacteria	Bacteroidetes	Bacteroidales	Prevotellaceae	Prevotella	Prevotella sp. CAG:1124	NOBIN	16	hic_250	hic_250	k127_4580767;k127_4041915;k127_2707636;k127_320462;k127_2270920;k127_8629929;k127_7779292;k127_7440849;k127_8105823;k127_6956273	NODE_3970_length_17905_cov_45.3785	3642928.scaffold00022;2917430.scaffold00004;3349628.scaffold00003
tig00053704	9182	0.4658	9.01	58.937	17.294	241.033	9.361	49.452	6.063	13	1	Bacteria	Bacteria-undef	Bacteria-undef	Bacteria-undef	Bacteria-undef	bacterium P201	288	89	hic_1060	NOBIN	k127_2758392;k127_1315412;k127_1291306;k127_1236803;k127_1016796;k127_4341642;k127_259862;k127_1302842;k127_520900;k127_2366089;k127_4511632;k127_8097272;k127_7634231;k127_8503262;k127_8960091;k127_6892439;k127_7794817;k127_8768471;k127_8707086;k127_7253193	scaffold_341154;scaffold_379;scaffold_9305;scaffold_881;k87_18657020;scaffold_3990;scaffold_168;scaffold_9942;scaffold_1665;scaffold_4958;scaffold_348;scaffold_304	3969374.scaffold00021;3960801.scaffold00006;3960811.scaffold00001;4300142.scaffold00003;4309559.scaffold00035
tig00053708	17594	0.3927	0.733	26.284	0.344	27.191	1.16	378.179	0.218	21	2	Bacteria	Bacteroidetes	Bacteroidales	Prevotellaceae	Prevotella	Prevotella sp. CAG:386	243	796	metabat_159	NOBIN	k127_4036859;k127_4036859;k127_4036859;k127_4036859;k127_8434349;k127_8434349;k127_8434349;k127_8434349	-	-
tig00053709	9370	0.4748	9.717	42.208	42.12	402.926	30.617	42.919	10.133	14	2	Bacteria	Bacteroidetes	Bacteroidales	Prevotellaceae	Prevotella	Prevotella sp. tc2-28	NOBIN	136	hic_213	NOBIN	k127_1112387;k127_5133756;k127_648818;k127_505764;k127_256711;k127_3662902;k127_4761037;k127_2552550;k127_5574192;k127_5955461;k127_8156787;k127_6731157;k127_6767999;k127_7360484;k127_8156787	scaffold_122;scaffold_392;scaffold_45517;scaffold_1399;scaffold_193;scaffold_35971	3969374.scaffold00006;3969374.scaffold00004
tig00053710	13342	0.5408	49.595	56.638	36.665	130.587	18.603	6.79	0.293	15	2	Bacteria	Bacteria-undef	Bacteria-undef	Bacteria-undef	Bacteria-undef	bacterium F083	NOBIN	444	hic_555	NOBIN	k127_112943;k127_1685704;k127_4105446;k127_3428116;k127_3387125;k127_7026374;k127_8367547	scaffold_942;scaffold_3734	-
tig00053726	8570	0.4792	166.372	36.406	8.016	164.137	9.547	43.638	0.188	11	1	Bacteria	Fibrobacteres	Fibrobacterales	Fibrobacteraceae	Fibrobacter	Fibrobacter sp. UWB8	386	321	metabat_317	NOBIN	k127_2348427;k127_2401815;k127_5354432;k127_6039196;k127_6605415;k127_2573748;k127_613001;k127_1654609;k127_584638;k127_1508330;k127_648847;k127_8356284;k127_8701279;k127_8790102;k127_6979102	scaffold_56;scaffold_22491	3642917.scaffold00001
tig00053734	11691	0.536	16.057	70.137	14.094	212.614	27.254	10.266	4.28	8	2	Bacteria	Bacteroidetes	Bacteroidales	Prevotellaceae	Prevotella	Prevotella aff. ruminicola Tc2-24	269	117	hic_192	NOBIN	k127_8425;k127_1499308;k127_3564186;k127_1928445;k127_1024255;k127_1994992;k127_7267976;k127_6708454;k127_7756451;k127_7074622;k127_7643984;k127_6729620;k127_6692346	scaffold_1035;scaffold_405	3960785.scaffold00004;3368494.scaffold00003;3442737.scaffold00004;4309559.scaffold00013
tig00053744	17258	0.5053	68.83	65.076	40.238	957.907	4.636	11.301	0.525	15	1	Bacteria	Bacteroidetes	Bacteroidales	Prevotellaceae	Prevotella	Prevotella sp. CAG:279	NOBIN	134	hic_211	NOBIN	k127_6617031;k127_1726044;k127_1416587;k127_6428116;k127_1866943;k127_3312769;k127_5740250;k127_1229879;k127_1878568;k127_1391998;k127_2121094;k127_4982086;k127_5396062;k127_4567984;k127_8893501;k127_8004215;k127_7995796;k127_8438623;k127_7943667;k127_6710252;k127_7704093;k127_6696880;k127_8494789;k127_8789338;k127_8156175	scaffold_1304;scaffold_130;scaffold_5683;scaffold_28378;scaffold_740;scaffold_36104;scaffold_912;scaffold_1686;scaffold_36104	-
tig00053748	10887	0.485	11.667	74.283	95.514	554.831	59.409	37.773	3.012	15	2	Bacteria	Bacteroidetes	Bacteroidales	Prevotellaceae	Prevotella	Prevotella sp. BP1-145	502	175	hic_256	NOBIN	k127_2405901;k127_6451007;k127_749878;k127_6386366;k127_8952394;k127_7125369;k127_7714774;k127_8455252;k127_7593424	scaffold_7732;scaffold_3450	3964077.scaffold00001
tig00053749	28370	0.4137	3.474	23.326	11.094	27.762	10.337	9.908	0.713	27	2	Bacteria	Firmicutes	Clostridiales	Ruminococcaceae	Ruminococcus	Ruminococcus flavefaciens	659	65	metabat_620	NOBIN	k127_3035821;k127_1613589;k127_3530298;k127_687591;k127_5325812;k127_159901;k127_7834824;k127_8821411;k127_7957108	scaffold_30	3298477.scf7180000000020|quiver;3298477.scf7180000000020|quiver;3298477.scf7180000000020|quiver
tig00053750	20698	0.5203	6.313	58.199	7.225	67.129	20.051	7.005	1.608	23	2	Bacteria	Bacteroidetes	Bacteroidales	Prevotellaceae	Prevotella	Prevotella sp. BP1-145	320	84	metabat_245	NOBIN	k127_1049342;k127_4907465;k127_5085469;k127_2537417;k127_4150911;k127_679217;k127_1037397;k127_5592969;k127_2415500;k127_3339271;k127_2421355;k127_7927201;k127_6693293;k127_7942217;k127_7340037	scaffold_772;scaffold_228;scaffold_778;scaffold_708;scaffold_105;scaffold_276;scaffold_84;scaffold_1208;scaffold_1119	3969374.scaffold00015;3963943.scaffold00001
tig00053756	19747	0.4654	89.125	22.497	33.12	255.371	15.157	2.52	0.674	18	0	Bacteria	Bacteroidetes	Bacteroidales	Prevotellaceae	Prevotella	Prevotella bergensis	372	43	hic_550	NOBIN	k127_1774896;k127_1938619;k127_999726;k127_2013280;k127_3227689;k127_1996046;k127_3236425;k127_3236425;k127_3795507;k127_3445859;k127_1938619;k127_3803336;k127_3803336;k127_2865003;k127_2865003;k127_8049928;k127_7500510;k127_7898797	scaffold_1499;scaffold_1499;scaffold_5663;scaffold_39429;scaffold_6351;scaffold_20	-
tig00053763	14056	0.316	0.743	51.947	1.631	25.712	4.789	2.878	0.245	19	1	Bacteria	Firmicutes	Clostridiales	Clostridiaceae	Clostridium	Clostridium sp. ASF502	NOBIN	149	hic_227	NOBIN	k127_2407111;k127_483946;k127_1102630;k127_673684;k127_2740777;k127_882080;k127_8430154	-	-
tig00053766	10726	0.5741	4.288	44.418	5.797	112.721	3.359	4.445	0.317	7	1	Bacteria	Bacteroidetes	Bacteroidales	Bacteroidaceae	Bacteroides	Bacteroides sp. 43_108	295	400	metabat_216	NOBIN	k127_659350;k127_2124555;k127_2757816;k127_905026;k127_2144201;k127_8243706;k127_8186065;k127_6712657;k127_7767458	scaffold_33479;scaffold_7668	-
tig00006283	20904	0.3414	1.674	38.119	1.701	140.488	1.966	1.218	0.476	23	2	Bacteria	Firmicutes	Clostridiales	Eubacteriaceae	Eubacterium	Eubacterium sp. CAG:581	NOBIN	674	hic_810	NOBIN	k127_5261272;k127_4125851;k127_4939587;k127_359879;k127_248417;k127_4519587;k127_2601204;k127_5506057;k127_1245474;k127_485970;k127_8448898;k127_6737145;k127_8448898;k127_7282862;k127_8102195	scaffold_552;scaffold_44;scaffold_9255;scaffold_9255;scaffold_322	4301040.scaffold00010;3620096.scaffold00029
tig00006292	197314	0.5396	11.918	51.761	3.629	58.481	3.397	4.278	1.309	163	0	Bacteria	Bacteroidetes	Bacteroidales	Prevotellaceae	Paraprevotella	Paraprevotella clara CAG:116	256	216	metabat_173	NOBIN	k127_1130871;k127_2418624;k127_1076978;k127_6019516;k127_6171564;k127_1223284;k127_1028345;k127_2317885;k127_1662728;k127_1271131;k127_5928890;k127_2382458;k127_3425399;k127_2888196;k127_1422821;k127_3719944;k127_3456270;k127_4507163;k127_2581771;k127_5188048;k127_3337166;k127_3061099;k127_396204;k127_1504573;k127_419352;k127_2807326;k127_2735853;k127_4438790;k127_1277511;k127_1323168;k127_3578017;k127_2421586;k127_1748612;k127_1934930;k127_1790098;k127_887722;k127_930097;k127_1201502;k127_1115254;k127_1714181;k127_2968737;k127_946235;k127_1644307;k127_595281;k127_6606283;k127_3715214;k127_3688441;k127_4343265;k127_1073014;k127_4842164;k127_2645915;k127_5767541;k127_5335635;k127_218412;k127_6606283;k127_6504361;k127_6178781;k127_1104875;k127_4658134;k127_2615057;k127_5791867;k127_1521579;k127_3896495;k127_638210;k127_4437100;k127_5767541;k127_3589056;k127_3190836;k127_204003;k127_1582373;k127_402462;k127_6299479;k127_2615057;k127_766650;k127_2409159;k127_6430950;k127_1116676;k127_5210382;k127_944897;k127_3398149;k127_5728374;k127_3742395;k127_6967486;k127_7218818;k127_6827033;k127_7609685;k127_7065156;k127_6894647;k127_7868694;k127_7589788;k127_7371693;k127_6894647;k127_8530177;k127_7398923;k127_8137687;k127_8302701;k127_7193099;k127_6877594;k127_7578687;k127_6826152;k127_7777881;k127_7341745;k127_6909819;k127_7818292;k127_7533313;k127_8781957;k127_8386495;k127_8645957;k127_7493130;k127_6717651;k127_8251225;k127_6807735;k127_7991607;k127_7122524;k127_8582324;k127_6716347;k127_7491956;k127_6878872;k127_7070147	scaffold_5709;scaffold_3283;scaffold_5177;scaffold_9542;scaffold_9449;scaffold_9324;scaffold_9481;scaffold_11844;scaffold_15617;scaffold_18529;scaffold_87;scaffold_9324;scaffold_1091;scaffold_1033;scaffold_3868;scaffold_429;scaffold_3388;scaffold_6573;scaffold_1521;scaffold_3868;scaffold_1522;scaffold_1810;scaffold_1810	3368446.scaffold00005;3368494.scaffold00003;3960633.scaffold00001
tig00006297	29261	0.4721	44.95	458.537	310.155	2437.403	65.821	153.377	43.001	32	2	Bacteria	Bacteria-undef	Bacteria-undef	Bacteria-undef	Bacteria-undef	bacterium P201	NOBIN	961	hic_1139	NOBIN	k127_608233;k127_3403577;k127_767758;k127_5444968;k127_651251;k127_1320199;k127_6202129;k127_411423;k127_1250372;k127_1787237;k127_155149;k127_98105;k127_2543040;k127_881222;k127_1112517;k127_5651296;k127_342543;k127_1833284;k127_2715393;k127_1035410;k127_552859;k127_3532655;k127_5008458;k127_333963;k127_1900121;k127_642072;k127_864180;k127_2607887;k127_8891745;k127_7478827;k127_7235446;k127_8780541	scaffold_9638;scaffold_4814;scaffold_99945	4309559.scaffold00003;4309559.scaffold00003
tig00006298	86282	0.4747	2.823	73.154	1.375	56.293	2.345	103.553	0.72	71	2	Bacteria	Bacteroidetes	Bacteroidales	Prevotellaceae	Prevotella	Prevotella sp. P3-122	200	3	hic_506	hic_506	k127_2054792;k127_682880;k127_3146582;k127_2292003;k127_362889;k127_1674651;k127_2074007;k127_362295;k127_4019090;k127_1177047;k127_610219;k127_4989916;k127_3260863;k127_6075700;k127_1816609;k127_3515075;k127_1349421;k127_3020089;k127_4550954;k127_4948930;k127_338879;k127_5706675;k127_3243306;k127_4836291;k127_5541295;k127_1359798;k127_4814446;k127_274576;k127_3930676;k127_2476471;k127_19912;k127_1189393;k127_5430608;k127_3984988;k127_498011;k127_3780659;k127_977224;k127_5428549;k127_5404359;k127_2468956;k127_2238152;k127_790760;k127_410219;k127_334454;k127_3549785;k127_5704927;k127_6534510;k127_547611;k127_3639803;k127_7362618;k127_8126486;k127_7573314;k127_7244337;k127_7765486;k127_8221932;k127_7049354;k127_7902127;k127_8221932;k127_7566231;k127_6983759;k127_7902127;k127_7923944;k127_8122382;k127_8831153;k127_6747840;k127_6995989;k127_6902174;k127_8363514;k127_7551959;k127_8779713;k127_8843824	scaffold_259;scaffold_839;scaffold_839;scaffold_19775;scaffold_738;scaffold_215;scaffold_628;scaffold_549;scaffold_9453;scaffold_171	3755405.scaffold00004;3368446.scaffold00004;3964077.scaffold00001;3613049.scaffold00004;3962893.scaffold00016
tig00006299	16140	0.5699	0.443	147.09	4.909	315.143	0.407	344.554	236.318	7	1	Bacteria	Proteobacteria	Burkholderiales	Burkholderiales-undef	Burkholderiales-undef	Burkholderiales bacterium YL45	NOBIN	840	hic_995	NOBIN	k127_4011654;k127_1020999;k127_3270729;k127_1811610;k127_1526738;k127_1569366;k127_2882548;k127_801647;k127_536455;k127_7909446;k127_7419440;k127_7682028	scaffold_5534;scaffold_1643;scaffold_611;scaffold_15733	3619685.scaffold00018
tig00053770	18002	0.4494	0.778	19.982	0.376	7.605	1.207	0.026	0.087	23	1	Bacteria	Firmicutes	Clostridiales	Clostridiales-undef	Flavonifractor	Flavonifractor sp. An135	NOBIN	623	hic_754	NOBIN	k127_2977725;k127_1204616;k127_4115033;k127_5797366;k127_3496883;k127_6331428;k127_2681895;k127_8244578;k127_8777301;k127_8882324;k127_8958698;k127_7296190;k127_7561635	-	-
tig00053785	2897	0.438	11.559	61.325	11.454	150.399	12.418	37.721	0.079	1	2	Bacteria	Bacteroidetes	Bacteroidales	Prevotellaceae	Prevotella	Prevotella sp. KH2C16	NOBIN	362	hic_464	NOBIN	k127_1716790;k127_8231302	-	-
tig00053791	8720	0.4202	55.423	52.663	12.337	103.696	15.497	11.434	0.207	10	1	Bacteria	Firmicutes	Clostridiales	Lachnospiraceae	Butyrivibrio	Butyrivibrio proteoclasticus	NOBIN	101	hic_021	NOBIN	k127_6099183;k127_3658042;k127_2286100;k127_2550501;k127_4648584;k127_4561972;k127_2436791;k127_6122874;k127_778920;k127_5220297;k127_5319319;k127_6751569;k127_7947197;k127_7497150;k127_6737503;k127_6751569;k127_6793846	scaffold_54	4302589.scaffold00019;4302436.scaffold00029;3368585.scaffold00005
tig00053797	19324	0.5879	20.111	21.051	9.728	514.617	3.906	5.681	0.766	24	2	Bacteria	Firmicutes	Clostridiales	Lachnospiraceae	Lachnospiraceae-undef	Lachnospiraceae bacterium JC7	511	120	metabat_457	NOBIN	k127_1097180;k127_1350659;k127_4165059;k127_5259354;k127_1465770;k127_6875388;k127_8046410	scaffold_75	3776358.scaffold00001
tig00053801	13603	0.5194	39.979	41.219	11.825	66.825	11.078	20.855	0.102	11	0	Bacteria	Firmicutes	Clostridiales	Lachnospiraceae	Lachnospiraceae-undef	Lachnospiraceae bacterium G41	407	101	metabat_341	NOBIN	k127_3759038;k127_3479849;k127_1395934;k127_5728721;k127_6608679;k127_4168124;k127_7038776;k127_8449178;k127_8338785;k127_7146841;k127_8089465	k87_55471784	2917059.scaffold00013
tig00053803	11930	0.5076	0.847	47.428	1.344	32.281	2.595	27.513	0.297	11	1	Bacteria	Bacteroidetes	Bacteroidales	Prevotellaceae	Prevotellaceae-undef	Prevotellaceae bacterium KH2P17	555	757	hic_902	NOBIN	k127_3184358;k127_1413616;k127_1363426;k127_2641903;k127_3672722;k127_4761592;k127_2641903;k127_3595409;k127_7208783;k127_7210587;k127_7929976;k127_6816690	scaffold_41;scaffold_3990;scaffold_6548	3613049.scaffold00008
tig00053807	11359	0.398	0.405	26.636	9.74	104.822	2.46	6.197	1.376	11	1	Bacteria	Bacteroidetes	Bacteroidales	Prevotellaceae	Prevotella	Prevotella baroniae	644	605	metabat_604	NOBIN	k127_93931;k127_409231	-	-
tig00053811	9280	0.4735	6.076	37.287	10.909	262.174	6.911	8.73	2.565	9	2	Bacteria	Bacteroidetes	Bacteroidales	Prevotellaceae	Prevotella	Prevotella aff. ruminicola Tc2-24	513	545	hic_667	NOBIN	k127_2013228;k127_5974344;k127_129614;k127_3825614;k127_1720832;k127_3375193;k127_7534703;k127_8935157;k127_7001923;k127_8106934	scaffold_99	4309559.scaffold00012;3960801.scaffold00008;3960801.scaffold00008
tig00053813	10198	0.5272	2.982	51.373	7.112	85.674	19.719	5.946	0.124	2	2	Bacteria	Bacteroidetes	Bacteroidales	Prevotellaceae	Prevotella	Prevotella sp. BP1-145	NOBIN	616	hic_746	NOBIN	k127_1492272;k127_3627781;k127_943934;k127_5591599;k127_1389015;k127_3627781;k127_3627781;k127_1389015;k127_6644666;k127_7162725;k127_6899378	scaffold_201	-
tig00053818	11925	0.5393	15.437	81.021	56.46	1124.754	47.447	137.958	1.216	9	1	Bacteria	Bacteroidetes	Bacteroidales	Prevotellaceae	Prevotella	Prevotella sp. ne3005	410	440	metabat_345	metabat_345	k127_5973326;k127_4189977;k127_1277299;k127_1269173;k127_3084897;k127_4909261;k127_2807658;k127_538355;k127_7538398	scaffold_95	3442737.scaffold00002;4309559.scaffold00013
tig00053821	3375	0.541	161.888	49.139	34.753	301.561	12.985	13.924	0.357	5	1	Bacteria	Firmicutes	Clostridiales	Lachnospiraceae	Butyrivibrio	Butyrivibrio sp. ob235	NOBIN	606	hic_735	NOBIN	k127_627352;k127_6013537;k127_5370562;k127_8663762;k127_6954043;k127_6815011	scaffold_149	-
tig00053824	9661	0.5109	20.845	61.117	32.036	185.499	51.505	4.206	0.839	10	2	Bacteria	Firmicutes	Clostridiales	Lachnospiraceae	Butyrivibrio	Butyrivibrio proteoclasticus	108	493	hic_609	NOBIN	k127_4674980;k127_4444171;k127_6572194;k127_1085159;k127_6262296;k127_781312;k127_3551948;k127_5787163;k127_3560887;k127_7989415;k127_6631660;k127_7448895;k127_8765209;k127_8474353	scaffold_1544;scaffold_15993;scaffold_1993;scaffold_98419;scaffold_398;scaffold_347	3960811.scaffold00001;3969374.scaffold00021;3755405.scaffold00001
tig00053841	13114	0.5319	130.507	28.211	30.614	352.711	47.19	15.065	0.659	17	1	Bacteria	Firmicutes	Clostridiales	Ruminococcaceae	Faecalibacterium	Faecalibacterium sp. CAG:74	495	766	hic_912	NOBIN	k127_2815940;k127_2793054;k127_536468;k127_4494153;k127_1396395;k127_3675690;k127_7880125;k127_7599706;k127_7069106	scaffold_40;scaffold_6	3967065.scaffold00002
tig00053843	22117	0.5265	3.027	28.033	5.645	58.378	5.954	5.299	1.266	16	1	Bacteria	Bacteroidetes	Bacteroidales	Prevotellaceae	Prevotella	Prevotella sp. tf2-5	NOBIN	758	hic_903	NOBIN	k127_4635190;k127_4543943;k127_3145297;k127_4163686;k127_7726603;k127_8772968;k127_6903832;k127_7733383;k127_6807357;k127_7961826;k127_7683044	scaffold_465;scaffold_1263;scaffold_23825;scaffold_49;scaffold_61;scaffold_2247;scaffold_2688;scaffold_321;scaffold_2116	3960811.scaffold00017;3368446.scaffold00002;3755419.scaffold00001;3761204.scaffold00006
tig00053845	19891	0.4652	12.301	64.613	67.564	259.083	39.374	9.849	2.183	16	0	Bacteria	Bacteroidetes	Bacteroidales	Prevotellaceae	Prevotella	Prevotella sp. khp7	189	396	metabat_098	NOBIN	k127_4042025;k127_2807751;k127_1321461;k127_937914;k127_1728964;k127_3145558;k127_1425678;k127_7596011;k127_8183329;k127_8327184;k127_7062126;k127_7974937;k127_8220847;k127_6775288;k127_7188891;k127_8343118	scaffold_47;scaffold_284;scaffold_728;scaffold_438;scaffold_336;scaffold_935	3960801.scaffold00001;3368494.scaffold00007;3368499.scaffold00003
tig00053848	7797	0.5362	10.021	78.669	11.973	118.08	8.686	39.865	5.525	9	0	Bacteria	Bacteroidetes	Bacteroidales	Prevotellaceae	Prevotella	Prevotella sp. tc2-28	555	102	hic_032	NOBIN	k127_2477511;k127_451848;k127_595590;k127_2477511;k127_2863090;k127_2490083;k127_4473688;k127_545336;k127_1950064;k127_4826481;k127_4369467;k127_7382019;k127_7752242;k127_7607827;k127_8639921;k127_7850009;k127_7853135;k127_8738409;k127_7032947;k127_7497003	scaffold_110;scaffold_1103	3969374.scaffold00018
tig00053849	23962	0.3238	1.483	37.081	0.551	15.34	2.814	2.486	0.182	23	1	Bacteria	Firmicutes	Clostridiales	Clostridiaceae	Clostridium	Clostridium sp. CAG:288	250	NOBIN	metabat_167	NOBIN	k127_1146325;k127_4729838;k127_4318814;k127_2099236;k127_7009312	-	-
tig00053850	37663	0.4244	81.215	26.8	4.871	40.395	11.012	2.839	0.162	40	1	Bacteria	Firmicutes	Clostridiales	Lachnospiraceae	Lachnoclostridium	Lachnoclostridium phytofermentans	NOBIN	218	hic_304	NOBIN	k127_879432;k127_2528708;k127_1177557;k127_5272737;k127_1385200;k127_2830123;k127_8846645;k127_7430970;k127_7425287	scaffold_3489;scaffold_792;scaffold_632	3612276.scaffold00001
tig00053871	15964	0.4424	8.476	41.559	9.171	212.838	33.266	25.509	0.191	20	2	Bacteria	Bacteroidetes	Bacteroidales	Bacteroidaceae	Bacteroides	Bacteroides sp. 43_108	390	1082	metabat_322	NOBIN	k127_6595810;k127_3232028;k127_650131;k127_3015976;k127_6538497;k127_6124080;k127_4321473;k127_3320251;k127_568359;k127_6635574;k127_7082036;k127_7243132;k127_8391354;k127_8446063;k127_6709841;k127_8335945	-	-
tig00053873	10160	0.5683	3.231	10.862	6.13	44.457	1.579	16.822	0.426	14	2	Bacteria	Firmicutes	Clostridiales	Lachnospiraceae	Pseudobutyrivibrio	Pseudobutyrivibrio sp. AR14	NOBIN	605	hic_734	NOBIN	k127_632255;k127_5156702;k127_3496939;k127_2056661;k127_6394129;k127_46396;k127_7812332;k127_8575729;k127_6723057;k127_6723057;k127_7545117	k87_28509931;k87_1473938	-
tig00053876	6632	0.4691	5.493	71.551	9.782	157.329	8.04	27.858	3.695	4	1	Bacteria	Bacteroidetes	Bacteroidales	Prevotellaceae	Prevotella	Prevotella sp. P2-180	NOBIN	191	hic_274	NOBIN	k127_6101939;k127_647928;k127_1754293;k127_6409797;k127_6499780;k127_6101939;k127_7320391;k127_8960857;k127_7174870;k127_7738460	scaffold_22515	-
tig00053877	23320	0.5269	291.119	57.726	9.995	303.063	8.806	39.938	0.054	19	1	Bacteria	Fibrobacteres	Fibrobacterales	Fibrobacteraceae	Fibrobacter	Fibrobacter sp. UWB8	389	1090	hic_099	NOBIN	k127_2431224;k127_922169;k127_2235115;k127_5389724;k127_1042046;k127_849178;k127_1910630;k127_5748724;k127_177159;k127_5800059;k127_1742904;k127_3994075;k127_4832021;k127_4815788;k127_5962939;k127_5934715;k127_7496883;k127_8836025;k127_6947856;k127_6743088;k127_6831889;k127_7093964;k127_8075476;k127_7257942;k127_6681698;k127_8028403;k127_8089161;k127_7869072	-	3642917.scaffold00002;3642917.scaffold00002
tig00053878	10477	0.4463	0.247	18.205	0.132	4.476	0.943	0.045	0.097	14	2	Bacteria	Bacteroidetes	Flavobacteriales	Flavobacteriaceae	Flavobacterium	Flavobacterium branchiophilum	NOBIN	131	hic_208	NOBIN	k127_492428;k127_5511672;k127_4752386;k127_2574134;k127_6758262	-	-
tig00053886	12489	0.3971	2.242	49.975	1.088	16.277	2.175	2.154	0.156	6	2	Bacteria	Firmicutes	Clostridiales	Eubacteriaceae	Eubacterium	Eubacterium sp. CAG:86	533	220	metabat_481	NOBIN	k127_772909	-	-
tig00053892	13391	0.4103	60.619	34.456	41.224	239.787	18.791	27.402	0.849	17	0	Bacteria	Firmicutes	Clostridiales	Lachnospiraceae	Butyrivibrio	Butyrivibrio sp. ob235	NOBIN	590	hic_717	NOBIN	k127_3961392;k127_6443891;k127_517140;k127_5842612;k127_6115143;k127_2295482;k127_4389943;k127_7073293;k127_7969810;k127_6818092	scaffold_1745;scaffold_2082;k87_49151624	3634609.scaffold00015;3620086.scaffold00021
tig00053905	13562	0.478	7.005	44.469	3.547	130.341	2.308	45.638	2.482	17	1	Bacteria	Bacteroidetes	Bacteroidales	Prevotellaceae	Prevotella	Prevotella sp. CAG:1124	246	20	metabat_162	metabat_162	k127_1306687;k127_855583;k127_891350;k127_3535797;k127_6039831;k127_3004148;k127_3736018;k127_3083412;k127_4106936;k127_4328002;k127_4106936;k127_8482378;k127_8187585;k127_8520181;k127_6699118;k127_7652058;k127_8085927;k127_8226470	scaffold_182;scaffold_26980;scaffold_2324;scaffold_2324	3368499.scaffold00012;3960811.scaffold00010;3368565.scaffold00007;3963943.scaffold00020
tig00053908	22201	0.6208	26.783	25.144	9.002	92.598	1.889	17.616	1.012	22	2	Bacteria	Synergistetes	Synergistales	Synergistaceae	Pyramidobacter	Pyramidobacter piscolens	343	166	hic_246	NOBIN	k127_3790369;k127_2946938;k127_2780797;k127_2680168;k127_3870090;k127_3870090;k127_3786766;k127_7335345;k127_7626065	scaffold_2151	-
tig00053909	11849	0.5534	285.012	20.303	17.38	191.702	1.513	4.76	5.009	11	2	Bacteria	Bacteroidetes	Bacteroidales	Rikenellaceae	Alistipes	Alistipes sp. CAG:435	61	311	metabat_577	NOBIN	k127_6074487;k127_5814961;k127_7247822;k127_7063505;k127_7228371	scaffold_9220;scaffold_56632;scaffold_3537;scaffold_34455	3960793.scaffold00003
tig00053912	12039	0.579	194.611	14.348	16.467	222.042	4.686	14.59	0.087	14	2	Bacteria	Bacteroidetes	Bacteroidales	Bacteroidales-undef	Bacteroidales-undef	Bacteroidales bacterium WCE2004	304	194	hic_277	NOBIN	k127_1662018;k127_293526;k127_1662018;k127_293526;k127_1381611;k127_1381611;k127_5445805;k127_2571554;k127_7260958;k127_7158934;k127_7104489;k127_7104489	scaffold_1410;scaffold_1410	3960633.scaffold00002
tig00034772	39763	0.4938	27.012	70.195	70.133	588.753	49.409	31.012	4.862	35	2	Bacteria	Bacteroidetes	Bacteroidales	Prevotellaceae	Prevotella	Prevotella sp. BP1-145	502	119	hic_194	NOBIN	k127_6569684;k127_2035906;k127_2735122;k127_1742567;k127_4499224;k127_738133;k127_5110962;k127_4472178;k127_4189029;k127_2667431;k127_4043997;k127_3895829;k127_2753226;k127_887647;k127_178158;k127_2639776;k127_6111187;k127_4397421;k127_2425386;k127_5804724;k127_7955791;k127_8482697;k127_8237318;k127_8792431;k127_8307982;k127_6934705;k127_6759161;k127_7173802;k127_8766914;k127_7112585;k127_7041612;k127_8962464;k127_8769947;k127_7998560;k127_8200735;k127_8055991;k127_8139193;k127_8211457;k127_8561708;k127_6771551;k127_7162793	scaffold_2343;NODE_24679_length_5161_cov_15.7517;scaffold_458;scaffold_39756;scaffold_12047;scaffold_38868;scaffold_72;scaffold_3478;scaffold_2502	3963943.scaffold00003;4309559.scaffold00019
tig00034773	16125	0.5614	23.57	26.999	7.757	97.93	10.729	0.226	0.436	17	2	Bacteria	Bacteria-undef	Bacteria-undef	Bacteria-undef	Bacteria-undef	bacterium E08(2017)	632	1122	hic_135	NOBIN	k127_391347;k127_1543954;k127_981351;k127_3476701;k127_2521346;k127_477334;k127_159729;k127_8553185	-	-
tig00034781	23813	0.467	18.172	25.225	7.641	87.841	3.468	1.666	0.29	26	2	Bacteria	Bacteroidetes	Bacteroidales	Prevotellaceae	Prevotella	Prevotella aff. ruminicola Tc2-24	626	613	metabat_584	NOBIN	k127_1052644;k127_2061612;k127_3243582;k127_249672;k127_2279773;k127_6695467;k127_6750045;k127_7106301;k127_8459264;k127_7522875;k127_8448381;k127_6931492	scaffold_89;scaffold_1715;scaffold_3678	3960801.scaffold00004
tig00034783	15475	0.4452	215.075	56.062	13.806	129.2	36.054	15.626	0.141	12	2	Bacteria	Fibrobacteres	Fibrobacterales	Fibrobacteraceae	Fibrobacter	Fibrobacter succinogenes	348	448	hic_559	NOBIN	k127_312577;k127_6115237;k127_5187116;k127_2330523;k127_3597360;k127_5989465;k127_778499;k127_8927417;k127_6744006;k127_8649025	scaffold_1790;scaffold_1790	3642917.scaffold00001;3642917.scaffold00001
tig00034787	23479	0.4356	0.948	35.942	20.815	681.546	2.934	125.643	1.508	16	2	Bacteria	Bacteroidetes	Bacteroidales	Prevotellaceae	Prevotella	Prevotella sp. tf2-5	NOBIN	381	hic_485	NOBIN	k127_6594919;k127_6126330;k127_5983819;k127_1918792;k127_649314;k127_2370043;k127_1692042;k127_2994146;k127_4387343;k127_5263393;k127_2747502;k127_5356761;k127_3626517;k127_7305194;k127_7860545;k127_8906692;k127_7949541;k127_7402691;k127_8867806;k127_8236434	scaffold_1170;scaffold_16414;scaffold_1170	3969374.scaffold00010;3960811.scaffold00012;3960811.scaffold00012;3353505.scf7180000000012|quiver
tig00034788	7006	0.5375	0.314	18.922	100.626	1595.435	0.642	244.531	384.376	2	2	Bacteria	Bacteroidetes	Bacteroidales	Prevotellaceae	Prevotella	Prevotella multisaccharivorax	339	335	metabat_265	NOBIN	k127_109199;k127_905183;k127_2260164;k127_562342	scaffold_4609;scaffold_8390;scaffold_12989	-
tig00034793	22805	0.4796	4.739	56.723	15.303	168.476	17.598	122.738	1.329	18	2	Bacteria	Bacteroidetes	Bacteroidales	Prevotellaceae	Prevotella	Prevotella sp. ne3005	NOBIN	152	hic_231	NOBIN	k127_1158777;k127_1109666;k127_7315062;k127_7178204;k127_7295455;k127_8048981;k127_8583180;k127_7133780;k127_8707405;k127_8003454	scaffold_100;scaffold_625;scaffold_4946	3960785.scaffold00005;3960801.scaffold00011
tig00053918	6194	0.5668	26.235	24.307	4.354	82.278	3.666	6.37	0.114	3	2	Bacteria	Firmicutes	Clostridiales	Ruminococcaceae	Gemmiger	Gemmiger sp. An194	NOBIN	238	hic_326	NOBIN	k127_4768859;k127_2033245;k127_2561269;k127_6197519;k127_727996;k127_8204495	-	-
tig00053923	18613	0.5199	17.708	45.577	11.678	64.497	4.054	26.087	0.546	21	2	Bacteria	Bacteroidetes	Marinilabiliales	Salinivirgaceae	Salinivirga	Salinivirga cyanobacteriivorans	NOBIN	273	hic_365	NOBIN	k127_5593086;k127_2202474;k127_630521;k127_6209555;k127_4724620;k127_610949;k127_2817738;k127_14845;k127_2012103;k127_130745;k127_5622689;k127_5593086;k127_1567046;k127_7796242;k127_7519854;k127_7077010;k127_8916084;k127_8247133;k127_7590081;k127_7750177;k127_7207124	scaffold_243;scaffold_76;scaffold_16;k87_6706585;scaffold_388;scaffold_354;scaffold_3;scaffold_296	3960801.scaffold00004
tig00053924	11210	0.5461	10.836	16.071	16.745	221.654	3.379	13.167	0.076	7	2	Bacteria	Bacteria-undef	Bacteria-undef	Bacteria-undef	Bacteria-undef	bacterium F083	179	782	hic_930	NOBIN	k127_5616447;k127_1095970;k127_4515692;k127_778025;k127_4042117;k127_6120864;k127_2726484;k127_410382;k127_410382;k127_410382;k127_8840620;k127_8012933	scaffold_113;scaffold_417;scaffold_9452	-
tig00053935	12451	0.4949	15.425	67.426	14.334	107.228	6.096	19.206	4.346	23	2	Bacteria	Bacteroidetes	Bacteroidales	Prevotellaceae	Prevotella	Prevotella sp. CAG:604	NOBIN	136	hic_213	NOBIN	k127_2506617;k127_2830527;k127_948232;k127_381423;k127_3824855;k127_6306821;k127_2611935;k127_4474358;k127_2109334;k127_529368;k127_2517504;k127_994678;k127_5597122;k127_3344759;k127_345554;k127_8195994;k127_7760620;k127_8149502;k127_8149502	scaffold_64;scaffold_47	-
tig00053936	25672	0.3874	227.837	182.265	38.216	90.992	3.637	507.563	3.105	31	0	Bacteria	Spirochaetes	Spirochaetales	Spirochaetaceae	Treponema	Treponema sp. JC4	NOBIN	193	hic_276	NOBIN	k127_4870490;k127_5965242;k127_6060755;k127_5211702;k127_3572919;k127_6060755;k127_514665;k127_3572919;k127_6060755;k127_613643;k127_514665;k127_3820801;k127_1809419;k127_250028;k127_3820801;k127_365968;k127_2495497;k127_6594723;k127_8256778;k127_7055212;k127_7055212	scaffold_1667;scaffold_1667;scaffold_308;scaffold_5838	3397161.scaffold00017;2917445.scaffold00068
tig00053937	13816	0.5567	5.714	56.057	4.079	87.622	4.933	25.426	5.93	14	0	Bacteria	Bacteroidetes	Bacteroidales	Prevotellaceae	Prevotella	Prevotella sp. BP1-145	226	15	hic_239	NOBIN	k127_1117957;k127_1319786;k127_851034;k127_4201621;k127_1870243;k127_6345719;k127_8615317;k127_8423086;k127_6708655;k127_7415877;k127_8813424;k127_8462544	scaffold_1256;scaffold_427;scaffold_9;scaffold_215	4302445.scaffold00024;3960811.scaffold00011;3960801.scaffold00006
tig00053949	12910	0.5045	0.874	33.153	123.654	1235.055	0.891	405.418	98.187	9	1	Bacteria	Bacteroidetes	Bacteroidales	Prevotellaceae	Prevotella	Prevotella dentalis	NOBIN	376	hic_479	NOBIN	k127_2434053;k127_2985479;k127_5739822	-	-
tig00053954	20015	0.5466	4.076	14.836	66.706	794.482	1.613	41.99	6.397	19	2	Bacteria	Firmicutes	Firmicutes-undef	Firmicutes-undef	Firmicutes-undef	Firmicutes bacterium CAG:791	652	468	metabat_613	NOBIN	k127_6016029;k127_1379550;k127_3108634;k127_3772069;k127_1532333;k127_3566957;k127_3181266;k127_1413352;k127_7983316	scaffold_425;scaffold_3428;scaffold_9931	-
tig00053956	28512	0.5093	10.132	37.701	7.219	74.637	2.924	141.308	28.084	29	1	Bacteria	Bacteroidetes	Bacteroidales	Prevotellaceae	Prevotella	Prevotella sp. KH2C16	397	573	metabat_329	NOBIN	k127_635366;k127_1029881;k127_2612703;k127_4911518;k127_5158879;k127_3491932;k127_5899997;k127_3682346;k127_5106537;k127_4800698;k127_6631518;k127_8801844;k127_7582676;k127_6972595;k127_6722103;k127_8475326;k127_8317811	scaffold_195;scaffold_79;scaffold_79;scaffold_542	3960801.scaffold00002;3613049.scaffold00006;3368494.scaffold00005
tig00053966	20804	0.3719	0.635	60.302	18.221	193.737	3.18	8.6	2.07	14	2	Bacteria	Bacteroidetes	Bacteroidales	Prevotellaceae	Prevotella	Prevotella sp. CAG:732	644	56	metabat_604	NOBIN	k127_2009468;k127_3235536;k127_1057448;k127_1282452;k127_538948;k127_214108;k127_658832;k127_3861462;k127_7146213	-	-
tig00053971	18897	0.5203	12.855	41.484	3.425	50.639	8.585	5.689	6.076	18	2	Bacteria	Bacteroidetes	Bacteroidales	Prevotellaceae	Prevotella	Prevotella sp. P3-120	617	139	hic_216	NOBIN	k127_2370790;k127_6157194;k127_656406;k127_2213533;k127_4327050;k127_3716102;k127_8010793;k127_7916576;k127_6661719;k127_6692888	k87_14806052;k87_14806052;k87_851992;scaffold_1894;k87_851992;k87_851992;scaffold_3;scaffold_639;scaffold_117	4309559.scaffold00007;3960785.scaffold00001;3755405.scaffold00004
tig00053972	14256	0.3015	59.391	368.387	92.308	604.972	44.926	86.339	0.05	8	0	Eukaryota	Eukaryota-undef	Sporadotrichida	Oxytrichidae	Oxytricha	Oxytricha trifallax	247	949	hic_1125	NOBIN	k127_807952;k127_4468210;k127_317131;k127_2868913;k127_8388919;k127_8800235;k127_8167813	-	-
tig00053973	12189	0.5201	388.855	60.535	11.508	285.001	12.602	52.134	0.173	11	2	Bacteria	Fibrobacteres	Fibrobacterales	Fibrobacteraceae	Fibrobacter	Fibrobacter sp. UWOS	389	937	metabat_320	NOBIN	k127_1510303;k127_1778646;k127_2728904;k127_1878454;k127_2481828;k127_4680339;k127_1640816;k127_1333172;k127_6249474;k127_2864767;k127_4759048;k127_975420;k127_8126135;k127_7120093;k127_8787022;k127_8774845;k127_6801259;k127_6696462;k127_7531035;k127_7660789	scaffold_220;scaffold_13526;scaffold_8682;scaffold_13526	3642917.scaffold00001;3642917.scaffold00003
tig00053982	5731	0.6168	349.434	29.385	26.08	409.35	9.256	5.328	0.269	4	1	Bacteria	Bacteroidetes	Bacteroidales	Bacteroidaceae	Bacteroides	Bacteroides sp. CAG:709	304	610	hic_740	NOBIN	k127_5958469;k127_642914;k127_266456;k127_147588;k127_774308;k127_6921834;k127_6929744;k127_6928824;k127_8213282;k127_8622956;k127_8094907	scaffold_19	-
tig00053996	18420	0.6463	325.964	86.279	36.533	818.728	25.258	11.704	0.272	16	1	Bacteria	Lentisphaerae	Lentisphaerae-undef	Lentisphaerae-undef	Lentisphaerae-undef	Lentisphaerae bacterium GWF2_44_16	365	79	hic_949	NOBIN	k127_4772770;k127_1736707;k127_5337531;k127_5800411;k127_4384326;k127_6385405;k127_5390961;k127_5630537;k127_2421616;k127_2849764;k127_5540885;k127_2475682;k127_2163918;k127_6864015;k127_6837266;k127_8001304;k127_8866142;k127_7097970;k127_7516304;k127_8953312	scaffold_17212;scaffold_143;scaffold_2263	-
tig00054006	33601	0.5126	1.413	28.093	99.815	1907.376	1.121	252.06	276.824	21	1	Bacteria	Bacteroidetes	Bacteroidales	Prevotellaceae	Prevotella	Prevotella sp. oral taxon 317	339	103	metabat_265	NOBIN	k127_794925;k127_4135468;k127_5851305;k127_4135468;k127_3404600;k127_5851305;k127_4568784;k127_1972934;k127_3709259;k127_3709259;k127_3404600;k127_7851411;k127_7004947;k127_7851411;k127_8551607;k127_8735905;k127_7851411;k127_7239460;k127_7094248;k127_7075050;k127_6650309	scaffold_2664;scaffold_2477;scaffold_2477;scaffold_2477	4302445.scaffold00017
tig00054011	11502	0.5311	105.032	61.062	59.148	345.502	5.963	10.763	0.313	15	1	Bacteria	Bacteroidetes	Bacteroidales	Bacteroidaceae	Bacteroides	Bacteroides sp. CAG:144	NOBIN	50	hic_628	NOBIN	k127_669232;k127_1437091;k127_1767095;k127_1449788;k127_5507129;k127_2096281;k127_3709398;k127_4322693;k127_2096281;k127_4122625;k127_5890339;k127_5890339;k127_959414;k127_214833;k127_8564494;k127_7993275;k127_8564494;k127_7118354;k127_8564494;k127_7526579;k127_7101941;k127_6697883	scaffold_100044;scaffold_100044;scaffold_1879;scaffold_213;scaffold_132	-
tig00054012	15832	0.4186	1.223	67.612	24.015	247.577	4.854	13.668	6.202	12	2	Bacteria	Bacteroidetes	Bacteroidales	Prevotellaceae	Prevotella	Prevotella bergensis	644	56	metabat_604	NOBIN	k127_376249;k127_1224127;k127_251492;k127_3101393;k127_3035085;k127_632740;k127_5544961;k127_8574362;k127_7774008	NODE_3871_length_18155_cov_14.8469	-
tig00054015	23562	0.3605	3.105	35.178	36.754	46.824	4.256	4.809	1.475	29	2	Bacteria	Bacteroidetes	Bacteroidales	Rikenellaceae	Alistipes	Alistipes sp. CAG:831	241	135	hic_212	NOBIN	k127_6011855;k127_2499459;k127_3025052;k127_2034734;k127_103514;k127_2993009;k127_5310180;k127_2948968;k127_6821544;k127_6897991;k127_7629014;k127_7003650;k127_6959933;k127_8238338	-	-
tig00054020	16058	0.3599	0.72	9.857	0.891	8.102	1.276	0.793	0.164	18	0	Bacteria	Firmicutes	Clostridiales	Clostridiaceae	Clostridium	Clostridium sp. CAG:411	NOBIN	845	hic_1000	NOBIN	k127_2179657;k127_1212174;k127_7763291;k127_8129437;k127_7101904	-	3963060.scaffold00019
tig00054026	12259	0.5336	32.324	197.095	125.507	2033.175	71.883	634.156	146.222	14	1	Bacteria	Bacteroidetes	Bacteroidales	Prevotellaceae	Prevotellaceae-undef	Prevotellaceae bacterium HUN156	13	153	metabat_044	NOBIN	k127_4131599;k127_672003;k127_4166098;k127_5596816;k127_3256788;k127_1800793;k127_1664729;k127_3936323;k127_6343798;k127_6491002;k127_6251444;k127_5321241;k127_1640177;k127_4867964;k127_2226784;k127_8298856;k127_8835536;k127_7924682;k127_7910985;k127_7491743;k127_7368664;k127_7163905;k127_8256741;k127_7800089;k127_7525554	scaffold_1101;scaffold_746;scaffold_137;scaffold_2392	3960801.scaffold00005;3964077.scaffold00016;3368494.scaffold00002
tig00054028	11764	0.4714	5.042	51.469	3.845	34.94	8.47	0.924	0.049	14	2	Bacteria	Bacteroidetes	Bacteroidales	Prevotellaceae	Prevotella	Prevotella bergensis	532	361	metabat_480	NOBIN	k127_803203;k127_2645398;k127_1858187;k127_5064198;k127_3922969;k127_3297877;k127_1136866;k127_1907372;k127_5327371;k127_8274551;k127_8919490;k127_6748447	scaffold_2295;scaffold_82;scaffold_318;scaffold_613	-
tig00054035	12338	0.5408	7.111	12.104	7.892	90.697	2.714	29.244	5.023	19	1	Bacteria	Firmicutes	Clostridiales	Lachnospiraceae	Marvinbryantia	Marvinbryantia formatexigens	NOBIN	418	hic_526	NOBIN	k127_1989575;k127_5200084;k127_2400437;k127_856644;k127_8391361;k127_7024278	k87_14557742	-
tig00054036	16756	0.5184	162.341	51.774	26.397	193.825	2.703	9.445	0.234	16	0	Bacteria	Firmicutes	Clostridiales	Lachnospiraceae	Stomatobaculum	Stomatobaculum longum	49	611	hic_741	NOBIN	k127_1031705;k127_491620;k127_3127522;k127_4452935;k127_2973132;k127_2731896;k127_1133312;k127_6369771;k127_5471295;k127_3378818;k127_1603955;k127_5256771;k127_4473014;k127_2466346;k127_861204;k127_3023281;k127_422177;k127_3090337;k127_2343354;k127_6383675;k127_8367404;k127_6859811;k127_8780401;k127_7706637;k127_8780401;k127_7642717;k127_7534704;k127_7180906;k127_7654440;k127_6905203	NODE_64181_length_2335_cov_48.714;scaffold_5471;scaffold_42484;scaffold_1054;scaffold_6687;scaffold_5106;scaffold_2090;scaffold_18791;scaffold_684;scaffold_5471;k87_6878879	3368645.scaffold00005
tig00054042	15092	0.4176	0.212	17.532	0.203	5.363	1.294	0.025	0.106	23	2	Bacteria	Firmicutes	Clostridiales	Clostridiaceae	Sarcina	Sarcina sp. DSM 11001	NOBIN	131	hic_208	NOBIN	k127_4293677;k127_8778813	-	-
tig00054044	12061	0.4934	29.831	113.055	84.71	1158.156	55.272	129.876	14.11	16	0	Bacteria	Bacteroidetes	Bacteroidales	Prevotellaceae	Prevotella	Prevotella sp. tc2-28	410	440	metabat_345	metabat_345	k127_151371;k127_2189800;k127_1088047;k127_2788677;k127_1869915;k127_768008;k127_4478065;k127_2870078;k127_1364022;k127_1869915;k127_5643945;k127_1461380;k127_2661057;k127_4209986;k127_447248;k127_2269838;k127_2902609;k127_5239231;k127_5188751;k127_3179190;k127_8482055;k127_7702887;k127_6724486;k127_6852457;k127_8284903;k127_8298116;k127_8471021;k127_7307810;k127_8505537;k127_6741188;k127_8598990;k127_8401360;k127_8252941	scaffold_13945;scaffold_34224;scaffold_3463;scaffold_39959;scaffold_1708;scaffold_7852;scaffold_4893;scaffold_45535;scaffold_10195;scaffold_7030;scaffold_349;scaffold_1192	3368499.scaffold00012;3969374.scaffold00002;3960801.scaffold00005;3960801.scaffold00006;3960811.scaffold00006;3969374.scaffold00002
tig00054048	14080	0.4731	22.007	44.819	10.083	29.583	1.67	55.959	0.267	19	1	Bacteria	Spirochaetes	Spirochaetales	Spirochaetaceae	Treponema	Treponema succinifaciens	486	94	hic_1126	NOBIN	k127_4426773;k127_1215703;k127_8926068;k127_7050814;k127_8212116	scaffold_11	3368462.scaffold00001;2915297.scaffold00001
tig00054055	15241	0.459	20.087	62.625	27.018	377.118	40.66	21.594	9.208	17	2	Eukaryota	Nematoda	Rhabditida	Haemonchidae	Haemonchus	Haemonchus placei	288	690	metabat_208	NOBIN	k127_1340577;k127_1058162;k127_2492628;k127_4702272;k127_2094459;k127_1718685;k127_6425113;k127_1133766;k127_3612599;k127_3689733;k127_272655;k127_2063822;k127_5548025;k127_7938348;k127_7077691;k127_7006693;k127_7335645;k127_8139919;k127_7565769;k127_8706566;k127_6777684;k127_7892535	scaffold_895;scaffold_76341;scaffold_3434;scaffold_481;scaffold_1475	4309559.scaffold00035
tig00054067	24892	0.4558	8.277	24.744	1.112	66.025	6.147	7.854	0.239	27	2	Bacteria	Bacteroidetes	Bacteroidales	Bacteroidaceae	Bacteroides	Bacteroides finegoldii CAG:203	NOBIN	253	hic_343	NOBIN	k127_580525;k127_3938854;k127_5399627;k127_4573221;k127_3149895;k127_5898504;k127_2959059;k127_5311829;k127_5771125;k127_3267090;k127_5865339;k127_4681820;k127_4086199;k127_5311829;k127_8840996;k127_6791341	-	-
tig00054075	15502	0.536	87.965	41.635	18.176	143.683	4.083	21.108	5.774	13	1	Bacteria	Bacteroidetes	Bacteroidales	Rikenellaceae	Alistipes	Alistipes sp. CAG:435	NOBIN	275	hic_367	NOBIN	k127_4252914;k127_4891856;k127_2213242;k127_1457884;k127_3905900;k127_3701609;k127_7725420;k127_8787941;k127_7211856;k127_8606738	scaffold_3648;scaffold_43431;scaffold_2307;scaffold_16395;scaffold_5421	3960633.scaffold00004;3620131.scaffold00034
tig00054077	14642	0.4803	2.793	48.071	23.227	432.582	6.499	39.423	7.973	16	1	Bacteria	Bacteroidetes	Bacteroidales	Prevotellaceae	Prevotellaceae-undef	Prevotellaceae bacterium HUN156	NOBIN	80	hic_961	NOBIN	k127_1180803;k127_3621887;k127_5430285;k127_1429366;k127_2644002;k127_1148124;k127_4108517;k127_1591959;k127_4668072;k127_5951944;k127_8505596;k127_8047176;k127_7799473;k127_7738711;k127_7686169	scaffold_524;scaffold_250;scaffold_1093	3755419.scaffold00005
tig00054079	22890	0.4939	174.069	106.689	63.275	493.257	17.33	16.076	1.37	28	0	Bacteria	Bacteroidetes	Bacteroidales	Prevotellaceae	Prevotella	Prevotella sp. CAG:279	NOBIN	462	hic_575	NOBIN	k127_4129030;k127_5684791;k127_1099144;k127_3818554;k127_3930815;k127_294425;k127_523602;k127_3923459;k127_3489514;k127_4574932;k127_1702930;k127_3378456;k127_2019975;k127_2083883;k127_3659195;k127_5423279;k127_1487949;k127_2019975;k127_7477040;k127_7803849;k127_8713713;k127_8748672;k127_7033152;k127_8851868;k127_7350851;k127_6881078;k127_7754030;k127_6793821;k127_7279806;k127_8546829;k127_7458676;k127_7964804	scaffold_816;scaffold_142670;scaffold_565;scaffold_4584;scaffold_49	-
tig00054082	9978	0.5058	6.516	27.333	17.195	250.227	2.469	14.229	0.163	4	1	Bacteria	Bacteria-undef	Bacteria-undef	Bacteria-undef	Bacteria-undef	bacterium F083	NOBIN	782	hic_930	NOBIN	k127_3775746;k127_444786;k127_3540907;k127_6994873;k127_8710421;k127_6648367	scaffold_113	-
tig00054088	14491	0.5083	12.464	28.934	46.762	299.043	37.134	11.97	0.838	12	2	Bacteria	Bacteroidetes	Bacteroidales	Bacteroidaceae	Bacteroides	Bacteroides sp. 43_108	156	354	hic_455	NOBIN	k127_2936149;k127_3202470;k127_574144;k127_8224998;k127_6649868;k127_8956670;k127_8471317	scaffold_255;scaffold_620	-
tig00054089	15387	0.5134	4.603	19.941	1.277	30.971	2.927	0.564	0.082	17	1	Bacteria	Bacteroidetes	Bacteroidales	Prevotellaceae	Paraprevotella	Paraprevotella clara CAG:116	606	237	metabat_562	NOBIN	k127_4730894;k127_886225;k127_4380833;k127_1983977;k127_4380833;k127_7117689	-	-
tig00054090	16899	0.5129	2.36	32.531	3.167	49.628	2.138	7.398	4.279	14	1	Bacteria	Bacteroidetes	Bacteroidales	Prevotellaceae	Prevotella	Prevotella oralis	381	431	metabat_312	NOBIN	k127_1469481;k127_1220970;k127_7300323;k127_6643750;k127_8372156	scaffold_249;NODE_3873_length_18150_cov_17.673;scaffold_6192;scaffold_246;scaffold_3531	-
tig00054096	10477	0.3818	6.181	31.75	0.653	23.079	3.632	0.142	0.235	17	0	no-hit	no-hit	no-hit	no-hit	no-hit	no-hit	NOBIN	566	hic_690	NOBIN	k127_1301540;k127_6011972;k127_2010314;k127_5030790;k127_2508878;k127_445782;k127_348267;k127_8625342;k127_7867220;k127_7149152;k127_7736732	-	-
tig00054098	15584	0.2938	4.807	67.058	6.239	113.862	4.016	5.37	0.339	12	2	Bacteria	Firmicutes	Selenomonadales	Sporomusaceae	Thermosinus	Thermosinus carboxydivorans	493	371	metabat_436	NOBIN	k127_5077399;k127_5448851;k127_295640;k127_5448851;k127_2097893;k127_7353801;k127_7064706;k127_8823954;k127_8761752	-	-
tig00054101	20060	0.4498	12.102	67.659	5.385	86.693	12.033	3.815	0.313	26	2	Bacteria	Bacteroidetes	Bacteroidales	Prevotellaceae	Prevotella	Prevotella sp. P5-92	522	711	hic_852	NOBIN	k127_1251933;k127_778206;k127_51183;k127_4370734;k127_1700352;k127_2091438;k127_3044721;k127_5565790;k127_6514813;k127_2579897;k127_2205316;k127_4006298;k127_4355339;k127_2965049;k127_2300755;k127_8849875;k127_7360250;k127_7055936;k127_7219472;k127_7318328;k127_7925739;k127_6764951	scaffold_2911;scaffold_1795;scaffold_208	3960801.scaffold00009;3960801.scaffold00009
tig00054102	19327	0.4623	2.512	42.498	1.351	23.168	2.356	4.429	15.844	18	2	Bacteria	Bacteroidetes	Bacteroidales	Prevotellaceae	Prevotella	Prevotella sp. P3-120	NOBIN	642	hic_775	NOBIN	k127_580607;k127_3205979;k127_4115724;k127_1746218;k127_488297;k127_7550847;k127_8414743;k127_7295831;k127_7381590;k127_6787070;k127_8580588	scaffold_124;NODE_1760_length_27351_cov_16.6706	3969374.scaffold00002;3613049.scaffold00008
tig00054104	14283	0.4902	62.104	36.32	15.998	194.754	43.716	0.875	0.116	8	2	Bacteria	Bacteroidetes	Bacteroidales	Prevotellaceae	Prevotella	Prevotella sp. tc2-28	344	299	metabat_271	NOBIN	k127_3659300;k127_1666157;k127_2273006;k127_3470312;k127_7163924;k127_6844383;k127_7276842	scaffold_41;scaffold_1689;scaffold_2113	3969374.scaffold00007
tig00054107	18717	0.4233	2.574	22.139	1.708	25.486	3.223	2.276	1.039	25	0	Bacteria	Firmicutes	Clostridiales	Ruminococcaceae	Ruminococcaceae-undef	Ruminococcaceae bacterium P7	229	641	hic_774	NOBIN	k127_294213;k127_661340;k127_5596886;k127_891491;k127_767378;k127_392217;k127_6893099;k127_7408478;k127_7528070	scaffold_105	3613282.scaffold00005;3619812.scaffold00004
tig00054109	25973	0.5129	67.1	27.482	15.023	158.588	2.559	1.322	0.427	22	2	Bacteria	Bacteroidetes	Bacteroidales	Prevotellaceae	Prevotella	Prevotella sp. tf2-5	671	352	metabat_634	NOBIN	k127_444858;k127_3352701;k127_1788858;k127_4585781;k127_3578682;k127_2244193;k127_2390067;k127_2720479;k127_2812159;k127_1601899;k127_1292720;k127_2928163;k127_853998;k127_5639536;k127_5380006;k127_1882426;k127_8139080;k127_7139157;k127_8104651;k127_7172696;k127_8699962;k127_6898294;k127_6808932	scaffold_9;scaffold_558	3960785.scaffold00002;3761204.scaffold00002
tig00054112	10741	0.5297	119.979	83.661	23.526	350.855	19.437	20.577	25.259	10	2	Bacteria	Bacteroidetes	Bacteroidales	Paludibacteraceae	Paludibacter	Paludibacter propionicigenes	NOBIN	75	hic_905	NOBIN	k127_4170632;k127_7640828;k127_6647830;k127_7168446;k127_8211414;k127_8511139	scaffold_5225;scaffold_741;scaffold_1148	-
tig00054117	9876	0.5317	21.081	20.685	13.452	182.084	5.012	8.26	8.826	11	0	Bacteria	Bacteroidetes	Bacteroidales	Bacteroidaceae	Bacteroides	Bacteroides sp. CAG:462	9	620	metabat_693	NOBIN	k127_2211114;k127_1253991;k127_1263657;k127_7392762;k127_8542364;k127_7278449;k127_6740020	scaffold_3954;scaffold_885;scaffold_7005	3960633.scaffold00003
tig00054125	17177	0.5783	17.47	45.538	13.764	159.241	19.906	11.875	0.24	6	2	Bacteria	Bacteroidetes	Chitinophagales	Chitinophagaceae	Parafilimonas	Parafilimonas terrae	309	481	metabat_232	NOBIN	k127_1976358;k127_3107462;k127_717475;k127_4771565;k127_2312564;k127_7242086;k127_7255465;k127_7576547;k127_6673588	scaffold_93;scaffold_165;scaffold_4691;scaffold_9928	-
tig00054129	19813	0.485	18.643	75.069	86.261	593.008	71.857	32.787	3.53	29	2	Bacteria	Bacteroidetes	Bacteroidales	Prevotellaceae	Prevotella	Prevotella sp. BP1-145	502	175	hic_256	NOBIN	k127_3403362;k127_14364;k127_6138311;k127_1556944;k127_742204;k127_1331945;k127_3519861;k127_763967;k127_1901386;k127_17683;k127_1047756;k127_7682497;k127_8867799;k127_6845655;k127_8801250;k127_8427639;k127_7073310;k127_7883539;k127_8615685;k127_7644820;k127_7433799;k127_6979375;k127_7403575;k127_8485037	scaffold_2014;scaffold_18615;scaffold_27280;k87_48457039	3964077.scaffold00007
tig00054133	14908	0.516	4.188	24.633	6.421	106.141	2.069	32.63	21.356	13	2	Bacteria	Bacteroidetes	Bacteroidales	Prevotellaceae	Prevotella	Prevotella buccae	349	309	hic_405	NOBIN	k127_817321;k127_1232139;k127_8729670;k127_8365540;k127_7448809;k127_8650293	scaffold_2405;scaffold_951	2917430.scaffold00002
tig00054151	15485	0.5871	9.857	12.792	5.588	343.266	1.931	4.709	0.389	13	1	Bacteria	Firmicutes	Clostridiales	Lachnospiraceae	Roseburia	Roseburia sp. CAG:45	511	120	metabat_457	NOBIN	k127_4947422;k127_3020437;k127_1793076;k127_2318380;k127_6636024;k127_6636024;k127_7925261	scaffold_120	-
tig00054153	14297	0.5812	165.497	67.45	64.124	834.081	33.319	14.372	0.428	25	2	Bacteria	Bacteroidetes	Bacteroidales	Bacteroidales-undef	Bacteroidales-undef	Bacteroidales bacterium WCE2008	396	161	metabat_328	NOBIN	k127_5822407;k127_2315727;k127_3020555;k127_4569726;k127_4712233;k127_6231065;k127_2666470;k127_1744569;k127_1611776;k127_3983261;k127_3829993;k127_7725697;k127_7311514;k127_8520044;k127_7311514;k127_6879669	scaffold_237	3960633.scaffold00002
tig00054154	10031	0.4983	27.431	24.281	4.379	119.195	7.007	2.275	0.377	12	1	Bacteria	Bacteroidetes	Bacteroidales	Paludibacteraceae	Paludibacter	Paludibacter propionicigenes	NOBIN	481	hic_596	NOBIN	k127_6310746;k127_6552781;k127_5234852;k127_1451750;k127_8636922;k127_8394507	scaffold_41378;scaffold_25	-
tig00054159	21210	0.5828	35.731	28.034	4.21	109.742	4.425	2.256	0.159	17	2	Bacteria	Bacteroidetes	Bacteroidales	Bacteroidaceae	Bacteroides	Bacteroides sp. CAG:1060	341	148	metabat_268	NOBIN	k127_4207081;k127_1294922;k127_3985601;k127_5915135;k127_3642412;k127_6914112;k127_7313466;k127_8920199;k127_7801594;k127_7877661	scaffold_3573;scaffold_2323	-
tig00054160	31886	0.4608	5.183	4.489	1.261	12.76	1.21	0.516	0.194	33	1	Bacteria	Bacteroidetes	Bacteroidales	Prevotellaceae	Prevotella	Prevotella sp. CAG:1092	NOBIN	804	hic_955	NOBIN	k127_5113462;k127_5113462;k127_5113462;k127_5113462;k127_1060060;k127_1060060;k127_1428172;k127_1060060;k127_1428172;k127_1428172;k127_1428172;k127_1060060;k127_8816311;k127_8816311;k127_8816311;k127_8816311;k127_8087946;k127_8087946;k127_8087946	scaffold_159	-
tig00054164	16356	0.5268	36.012	20.052	31.829	542.959	28.07	39.414	0.475	18	0	Bacteria	Firmicutes	Clostridiales	Clostridiaceae	Sarcina	Sarcina sp. DSM 11001	NOBIN	427	hic_536	NOBIN	k127_3567199;k127_1284994;k127_4893435;k127_5399802;k127_890;k127_740473;k127_5617708;k127_5988065;k127_6268697;k127_43099;k127_4272538;k127_8454544;k127_8048132;k127_8227931	scaffold_1364;scaffold_4926	3642938.scaffold00012;3962916.scaffold00001
tig00006312	11194	0.5469	1.039	79.174	17.532	161.733	0.24	64.96	56.686	14	0	Bacteria	Firmicutes	Clostridiales	Peptostreptococcaceae	Peptostreptococcaceae-undef	Peptostreptococcaceae bacterium AS15	292	177	hic_258	NOBIN	k127_1276283;k127_1219129;k127_508995;k127_508995;k127_7047845	scaffold_109	-
tig00006320	10594	0.5684	0.057	120.111	21.947	132.972	0.177	25.515	38.468	15	0	Bacteria	Proteobacteria	Neisseriales	Neisseriaceae	Kingella	Kingella denitrificans	440	414	metabat_378	NOBIN	k127_4217834;k127_3263273;k127_2697729;k127_3263273;k127_4264739;k127_334654;k127_829075;k127_6881278	scaffold_5058;scaffold_456	-
tig00006336	19682	0.4749	2.914	54.852	6.127	92.972	11.51	41.339	0.28	18	2	Bacteria	Bacteroidetes	Bacteroidales	Prevotellaceae	Prevotella	Prevotella aff. ruminicola Tc2-24	472	760	metabat_413	NOBIN	k127_1328235;k127_1041918;k127_2859554;k127_6486498;k127_6034389;k127_2938572;k127_5171174;k127_2198589;k127_4521396;k127_6716434;k127_7470096;k127_7931289;k127_8130968;k127_8506374	scaffold_174;scaffold_816;scaffold_84;scaffold_172;scaffold_4808;scaffold_2135	3969374.scaffold00008;4300076.scaffold00001
tig00006337	16834	0.5508	0.445	154.465	32.469	128.072	0.163	8.596	21.396	13	1	Bacteria	Proteobacteria	Proteobacteria-undef	Proteobacteria-undef	Proteobacteria-undef	Alphaproteobacteria bacterium TMED54	58	952	metabat_543	NOBIN	k127_5238461;k127_1282286;k127_1714118;k127_1623639;k127_3809704;k127_659184;k127_574898;k127_1282286;k127_7516489;k127_7532433	scaffold_1036;scaffold_1834;scaffold_4520	-
tig00006344	28133	0.5457	0.302	267.121	54.899	156.004	0.306	24.616	42.651	20	1	Eukaryota	Nematoda	Trichinellida	Trichuridae	Trichuris	Trichuris trichiura	58	177	hic_258	NOBIN	k127_3392613;k127_5238461;k127_1623639;k127_3592450;k127_1282286;k127_414389;k127_13156;k127_3809704;k127_334654;k127_831998;k127_1282286;k127_7516489;k127_7333611;k127_6881278;k127_8226610;k127_7004215	scaffold_4030;scaffold_293;scaffold_5058	-
tig00006346	91321	0.4628	4.965	26.419	14.531	46.901	2.952	20.875	0.398	106	2	Bacteria	Bacteroidetes	Bacteroidales	Bacteroidales-undef	Bacteroidales-undef	Bacteroidales bacterium KHT7	501	24	hic_339	NOBIN	k127_240641;k127_590715;k127_3374008;k127_204530;k127_340280;k127_621622;k127_2883171;k127_2159680;k127_1733852;k127_1733852;k127_1733852;k127_1126292;k127_5872095;k127_5586042;k127_3272208;k127_3569466;k127_5872095;k127_5872095;k127_3323365;k127_2021667;k127_567076;k127_2021667;k127_5872095;k127_5033968;k127_2021667;k127_1774486;k127_2021667;k127_2446816;k127_3156496;k127_5282322;k127_2021086;k127_835896;k127_2652681;k127_3156496;k127_3156496;k127_1733852;k127_3374008;k127_3156496;k127_1508271;k127_4735844;k127_3081697;k127_7411604;k127_7998934;k127_8114544;k127_7219390;k127_7198189;k127_8275497;k127_8601796;k127_8601796;k127_8601796	scaffold_225;NODE_3994_length_17851_cov_38.1556;scaffold_8374;scaffold_115;scaffold_115	4309612.scaffold00013;4309612.scaffold00021
tig00054165	15400	0.5018	27.523	29.942	11.635	124.578	44.163	3.897	0.436	20	0	Bacteria	Bacteroidetes	Bacteroidales	Prevotellaceae	Prevotella	Prevotella sp. BP1-145	NOBIN	583	hic_709	NOBIN	k127_1601897;k127_3372424;k127_1591773;k127_3330140;k127_2765380;k127_688339;k127_1678324;k127_7582267;k127_7017973;k127_7759173;k127_7162575;k127_8201745;k127_7121521;k127_6679506;k127_8383903	scaffold_907;scaffold_4852;scaffold_169;scaffold_131;scaffold_39099;scaffold_91	3349628.scaffold00002
tig00054168	23392	0.4928	7.878	58.098	11.167	365.616	24.679	32.111	10.453	26	1	Bacteria	Bacteroidetes	Bacteroidales	Prevotellaceae	Prevotella	Prevotella ruminicola	595	108	hic_098	NOBIN	k127_22534;k127_2733528;k127_2809399;k127_463429;k127_2638938;k127_1018338;k127_491725;k127_2066056;k127_3068312;k127_2013728;k127_7483627;k127_7117059;k127_7130255;k127_7692860;k127_8235341;k127_7574201;k127_7025076;k127_8391390;k127_6893877;k127_6727962	scaffold_980	3368565.scaffold00001
tig00054169	19994	0.629	13.345	88.173	6.836	103.25	16.215	14.811	0.748	23	2	Bacteria	Bacteroidetes	Bacteroidales	Prevotellaceae	Prevotella	Prevotella sp. BP1-145	NOBIN	68	hic_827	NOBIN	k127_5707043;k127_3112855;k127_252708;k127_3512348;k127_137860;k127_2466037;k127_816224;k127_1831907;k127_939820;k127_5902046;k127_3392771;k127_295111;k127_4614533;k127_8571380;k127_7380870;k127_7525373;k127_6823685;k127_8291159;k127_8625368;k127_8506401;k127_7118793;k127_8913242;k127_6902556;k127_8796187;k127_8951004	scaffold_246;scaffold_425;scaffold_1129;scaffold_210;scaffold_620	3960801.scaffold00011;3368452.scaffold00004
tig00054171	7784	0.4978	0.055	331.549	0.436	71.333	0.184	88.134	139.509	10	0	Bacteria	Firmicutes	Erysipelotrichales	Erysipelotrichaceae	Holdemanella	Holdemanella biformis	481	840	hic_995	NOBIN	k127_1908374;k127_302731;k127_1657450;k127_439937;k127_53791;k127_3166703;k127_1845037;k127_2709877;k127_3582444;k127_53791;k127_8384205	-	-
tig00054172	13028	0.5583	16.249	44.747	24.106	318.569	41.974	10.958	2.412	8	2	Bacteria	Bacteroidetes	Bacteroidales	Prevotellaceae	Prevotella	Prevotella sp. khp7	77	760	hic_906	NOBIN	k127_5950147;k127_424053;k127_5313452;k127_2276334;k127_6960810;k127_7051746;k127_6683286;k127_6795455	scaffold_286;scaffold_286;scaffold_211	3960801.scaffold00005
tig00054173	25672	0.4206	65.328	87.331	20.07	173.746	5.692	106.701	0.206	36	1	Bacteria	Spirochaetes	Spirochaetales	Spirochaetaceae	Treponema	Treponema bryantii	301	193	hic_276	NOBIN	k127_2821704;k127_1113395;k127_3979345;k127_5967400;k127_1124847;k127_4367595;k127_783754;k127_1498779;k127_4253265;k127_1017862;k127_5229314;k127_4024117;k127_4692754;k127_4132096;k127_1118133;k127_4093780;k127_8269489;k127_6836587;k127_8448548;k127_8223726;k127_7998120;k127_8392065;k127_8330729;k127_8449198;k127_8438537;k127_6705992;k127_8690400;k127_8711647;k127_7179056;k127_8131586;k127_8324747;k127_6981579	scaffold_13	2915297.scaffold00007;2915297.scaffold00016
tig00054184	9239	0.4284	1.11	17.007	14.456	40.611	3.596	16.103	4.393	10	1	Bacteria	Bacteroidetes	Bacteroidales	Bacteroidales-undef	Bacteroidales-undef	Bacteroidales bacterium Barb7	73	426	hic_535	NOBIN	k127_2361869;k127_3515940;k127_2122694;k127_2389923;k127_8736771;k127_7593399;k127_7887503	scaffold_168;scaffold_5914;scaffold_2810	3353505.scf7180000000015|quiver;2917418.scaffold00014
tig00054185	13214	0.5522	18.119	72.133	74.509	669.762	74.321	28.405	2.655	14	1	Bacteria	Bacteroidetes	Bacteroidales	Prevotellaceae	Prevotella	Prevotella sp. BP1-145	502	204	hic_289	NOBIN	k127_4645457;k127_2238774;k127_7086254;k127_7176635;k127_8662685;k127_7308195	scaffold_8871;scaffold_506;scaffold_398	3963943.scaffold00001
tig00054194	14426	0.3067	6.383	150.347	54.764	112.174	9.905	28.792	3.667	27	1	Bacteria	Proteobacteria	Pseudomonadales	Moraxellaceae	Acinetobacter	Acinetobacter sp. CAG:196	NOBIN	262	hic_353	NOBIN	k127_3247696;k127_3720467;k127_1747807;k127_414487;k127_5127386;k127_4558703;k127_2267258;k127_3494477;k127_2799314;k127_3261586;k127_93439;k127_4336613;k127_7339872;k127_8571761;k127_6932151;k127_7348879;k127_8894522;k127_6944288;k127_7742141	NODE_9356_length_10524_cov_9.54657;NODE_72617_length_2101_cov_5.76637;scaffold_9243;NODE_40128_length_3471_cov_5.43999	-
tig00054195	6864	0.3572	15.536	21.938	233.854	248.116	1.231	1.534	0.123	2	1	Bacteria	Firmicutes	Clostridiales	Peptococcaceae	Desulfitobacterium	Desulfitobacterium hafniense	692	455	metabat_657	NOBIN	k127_3084722;k127_740889;k127_2411161;k127_3084722;k127_7131452	scaffold_26197;scaffold_20239	-
tig00054199	16134	0.4308	0.359	7.338	0.102	3.149	0.54	0.029	0.046	17	1	no-hit	no-hit	no-hit	no-hit	no-hit	no-hit	NOBIN	578	hic_703	NOBIN	k127_6390550;k127_4079;k127_4079;k127_6390550;k127_4998374;k127_4998374;k127_7821125;k127_7821125;k127_8499579;k127_8499579;k127_8547408;k127_8547408;k127_7809290;k127_7809290	-	-
tig00054201	10078	0.5271	8.483	57.994	29.472	148.619	11.336	37.872	4.48	13	1	Bacteria	Bacteroidetes	Bacteroidales	Prevotellaceae	Prevotellaceae-undef	Prevotellaceae bacterium HUN156	581	157	hic_236	NOBIN	k127_1406124;k127_3499136;k127_309858;k127_5001996;k127_2472712;k127_705824;k127_3863374;k127_6899161;k127_7314967;k127_8834689;k127_8393437;k127_6729620;k127_7001455;k127_6777953	scaffold_191;scaffold_2169	3368446.scaffold00003;4309559.scaffold00013;3368446.scaffold00008;3962893.scaffold00008;3613049.scaffold00003
tig00054207	5038	0.4831	123.156	255.58	101.25	574.681	144.031	190.847	0.732	6	0	Bacteria	Bacteria-undef	Bacteria-undef	Bacteria-undef	Bacteria-undef	bacterium P201	37	334	hic_433	NOBIN	k127_5979969;k127_5498566;k127_3296456;k127_3453720;k127_3027102;k127_8128560;k127_7459857;k127_8952452;k127_6663596	scaffold_7292;scaffold_189;scaffold_1226;scaffold_975;scaffold_2039	3368499.scaffold00041;3960801.scaffold00007
tig00054211	8884	0.4726	40.586	172.592	83.634	891.063	22.683	115.672	1.607	6	1	Bacteria	Bacteroidetes	Bacteroidales	Bacteroidaceae	Bacteroides	Bacteroides coprophilus CAG:333	NOBIN	514	hic_633	NOBIN	k127_859329;k127_5855604;k127_6440927;k127_4337283;k127_2854822;k127_5874987;k127_7453680;k127_7797623;k127_6667367;k127_8373053;k127_8251012	scaffold_243;scaffold_22962;scaffold_650	3969374.scaffold00032;3368452.scaffold00008
tig00054214	7751	0.5602	77.355	53.95	24.735	287.992	13.834	15.846	3.339	6	2	Bacteria	Bacteroidetes	Bacteroidales	Prevotellaceae	Prevotella	Prevotella sp. CAG:255	294	NOBIN	metabat_215	NOBIN	k127_2758213;k127_6446653;k127_6620065;k127_5846816;k127_1717319;k127_6887283;k127_8601597;k127_7573050;k127_7649325	scaffold_91	4302445.scaffold00006;3966899.scaffold00002
tig00054216	21097	0.5417	294.796	22.706	18.99	205.7	2.504	2.932	2.649	19	1	Bacteria	Bacteroidetes	Bacteroidales	Rikenellaceae	Alistipes	Alistipes sp. CAG:435	61	311	metabat_577	NOBIN	k127_4137916;k127_24715;k127_63851;k127_1171114;k127_8198387;k127_8650708	scaffold_4174;scaffold_11728	-
tig00054218	17372	0.5368	5.497	54.117	4.936	58.385	18.459	6.926	2.993	13	2	Bacteria	Bacteroidetes	Bacteroidales	Prevotellaceae	Prevotellaceae-undef	Prevotellaceae bacterium HUN156	320	179	metabat_245	NOBIN	k127_655758;k127_5231123;k127_2247608;k127_1102;k127_2331338;k127_7094248;k127_6754054;k127_7502278;k127_7411044;k127_8916519;k127_6852007;k127_7381625;k127_8300715;k127_7092795;k127_8142431;k127_8218009;k127_7296225	scaffold_529;scaffold_31;scaffold_232;scaffold_119;scaffold_519;scaffold_498	3960785.scaffold00003;3613049.scaffold00003;3368446.scaffold00005;3964199.scaffold00047;4302445.scaffold00017
tig00054219	8685	0.49	8.438	39.138	9.234	237.896	37.815	33.709	0.597	8	1	Bacteria	Bacteroidetes	Bacteroidales	Prevotellaceae	Prevotellaceae-undef	Prevotellaceae bacterium KH2P17	NOBIN	263	hic_354	NOBIN	k127_2911698;k127_5329297;k127_4190939;k127_2730701;k127_2824789;k127_7305863	scaffold_111	-
tig00054221	26836	0.5174	4.836	30.863	4.125	76.091	2.064	81.65	34.015	31	1	Bacteria	Bacteroidetes	Bacteroidales	Prevotellaceae	Prevotella	Prevotella oris	NOBIN	224	hic_311	NOBIN	k127_6381040;k127_3795384;k127_3793127;k127_1041735;k127_8841737;k127_8926893;k127_6761704;k127_7089597	scaffold_82;scaffold_331;scaffold_112;scaffold_58	4302445.scaffold00012;3960785.scaffold00003
tig00054226	16413	0.5061	9.489	52.288	32.623	593.005	32.253	58.876	2.928	19	2	Bacteria	Bacteroidetes	Bacteroidales	Prevotellaceae	Prevotella	Prevotella sp. ne3005	410	108	metabat_345	metabat_345	k127_1806927;k127_1546857;k127_614740;k127_293178;k127_877192;k127_877192;k127_87322;k127_1563794;k127_7415254;k127_7539986;k127_7453647;k127_6795456;k127_7165093;k127_6826648	scaffold_274	3368565.scaffold00002;3960801.scaffold00003;3960801.scaffold00003
tig00054227	15661	0.4688	0.222	39.009	0.119	4.431	1.078	0.038	0.042	17	1	Bacteria	Bacteroidetes	Bacteroidales	Tannerellaceae	Parabacteroides	Parabacteroides goldsteinii	332	16	hic_250	hic_250	k127_1634719;k127_2808687;k127_3011689;k127_2299823;k127_447096;k127_1509497;k127_3945070;k127_6693478;k127_6693478;k127_8870122	-	-
tig00054238	22461	0.4079	47.969	24.751	5.467	36.186	19.305	4.127	0.106	23	2	Bacteria	Firmicutes	Clostridiales	Lachnospiraceae	Butyrivibrio	Butyrivibrio sp. M55	86	302	metabat_678	NOBIN	k127_5176934;k127_3596700;k127_4422841;k127_8037592	-	3405855.scaffold00001;3634609.scaffold00001
tig00054241	10237	0.4596	5.75	111.394	55.416	511.365	24.808	63.091	7.513	16	2	Bacteria	Bacteroidetes	Bacteroidales	Prevotellaceae	Prevotella	Prevotella ruminicola	595	57	metabat_549	NOBIN	k127_2196560;k127_2731039;k127_4730239;k127_2755025;k127_5090429;k127_4440300;k127_748239;k127_5965884;k127_2341006;k127_5231366;k127_1030473;k127_4841176;k127_4772224;k127_7205210;k127_7800976;k127_8241451;k127_7925550;k127_8512417;k127_6756447;k127_6936338;k127_8064575;k127_6990461;k127_6788786;k127_7020182	scaffold_1157;scaffold_326;scaffold_326;scaffold_363;scaffold_10	3755419.scaffold00002;3755419.scaffold00005;3368494.scaffold00006;3755419.scaffold00005;3755419.scaffold00005
