## Supplementary material for "Assignment of virus and antimicrobial resistance genes to microbial hosts in a complex microbial community by combined long-read assembly and proximity ligation": supplementary_table_7_long_read_taxonomy.tab (part 22 of 22)

name	length	GC	cov16	cov17	cov0	cov1	cov2	cov3	cov7	CompleteORFs	PartialORFs	superkingdom.t.24	phylum.t.28	order.t.32	family.t.36	genus.t.40	species.t.44	MetabatBin	HiCBin	DASBin_AN	DASBin_HQ	IlluminaCtgAligns	MICKRMGAligns	Hungate1000Aligns
tig00054244	19337	0.4275	68.32	72.496	27.914	128.076	12.916	49.374	0.345	19	2	Bacteria	Bacteroidetes	Bacteroidales	Prevotellaceae	Prevotella	Prevotella marshii	574	1113	metabat_526	NOBIN	k127_521667;k127_1456500;k127_5341080;k127_5908483;k127_6085083;k127_2064947;k127_4405260;k127_2760056;k127_2449640;k127_4465656;k127_6021055;k127_3682856;k127_3100731;k127_5389332;k127_473446;k127_2128695;k127_7120791;k127_8574273;k127_8542839;k127_8306848;k127_8533848;k127_6841011;k127_8199798;k127_8574273;k127_8028993;k127_8752333;k127_8650844;k127_8306848	scaffold_48;scaffold_1957;scaffold_1957;scaffold_589	3613049.scaffold00007
tig00054256	20216	0.5008	7.01	41.031	0.768	11.732	1.751	0.813	0.17	10	1	Bacteria	Bacteroidetes	Bacteroidales	Bacteroidales-undef	Bacteroidales-undef	Bacteroidales bacterium 36-12	NOBIN	16	hic_250	hic_250	k127_5618127;k127_2187480;k127_1928221;k127_2576867;k127_3398590;k127_3398590	-	4309612.scaffold00001
tig00054258	12140	0.4596	11.838	23.028	3.262	20.279	2.705	8.957	0.11	14	0	Bacteria	Firmicutes	Clostridiales	Clostridiaceae	Sarcina	Sarcina sp. DSM 11001	NOBIN	375	hic_478	NOBIN	k127_1277459;k127_345774;k127_43354	-	-
tig00054260	5463	0.4686	0.084	164.413	6.869	23.051	0.238	5578.674	884.157	6	0	Bacteria	Firmicutes	Clostridiales	Lachnospiraceae	Butyrivibrio	Butyrivibrio sp. ob235	NOBIN	774	hic_921	NOBIN	k127_693802;k127_1232295;k127_337508;k127_4775651;k127_3116934;k127_2366254;k127_1085987;k127_7290958;k127_8512044;k127_8104396	scaffold_1483;scaffold_4610;scaffold_8513	-
tig00054261	14872	0.5592	26.157	22.32	12.479	146.702	4.325	4.594	0.451	13	2	Bacteria	Planctomycetes	Planctomycetes-undef	Planctomycetes-undef	Planctomycetes-undef	Planctomycetes bacterium GWF2_42_9	632	546	hic_668	NOBIN	k127_6140001;k127_5162106;k127_471857;k127_68466;k127_2594461;k127_8513627	scaffold_1185;scaffold_1185	-
tig00034794	24480	0.5155	19.789	24.992	8.339	100.822	4.178	2.708	0.582	14	2	Bacteria	Bacteroidetes	Bacteroidales	Bacteroidaceae	Bacteroides	Bacteroides sp. CAG:189	686	804	hic_955	NOBIN	k127_3217137;k127_2572147;k127_6181675;k127_6422540;k127_2757055;k127_1091903;k127_8380787;k127_8380787;k127_8380787;k127_8380787;k127_7964512;k127_7454767	scaffold_66203;scaffold_7278;scaffold_164	-
tig00034795	7642	0.5111	10.463	67.097	10.894	83.744	25.731	10.339	1.82	9	2	Bacteria	Bacteroidetes	Bacteroidales	Prevotellaceae	Prevotellaceae-undef	Prevotellaceae bacterium HUN156	627	196	hic_279	NOBIN	k127_1733507;k127_610361;k127_7352765;k127_7665485	scaffold_1020	3962893.scaffold00004
tig00034796	31372	0.4861	0.175	7.901	0.279	4.4	0.774	0.029	0.03	52	0	no-hit	no-hit	no-hit	no-hit	no-hit	no-hit	7	970	metabat_671	NOBIN	k127_179922;k127_179922;k127_179922;k127_179922;k127_305430;k127_305430;k127_305430;k127_305430;k127_4871128;k127_4871128;k127_3158977;k127_3158977;k127_4871128;k127_4871128;k127_3158977;k127_3158977;k127_4501126;k127_4501126;k127_4501126;k127_2316952;k127_2316952;k127_3915787;k127_4501126;k127_2316952;k127_3915787;k127_3915787;k127_3915787;k127_2316952;k127_7402354;k127_7402354;k127_7402354;k127_7402354;k127_8132333;k127_8132333;k127_8132333;k127_8132333	-	-
tig00034800	39429	0.289	1.266	58.481	2.201	44.19	5.279	4.374	0.255	61	2	Bacteria	Firmicutes	Clostridiales	Catabacteriaceae	Catabacter	Catabacter hongkongensis	227	620	hic_751	NOBIN	k127_4181246;k127_4312567;k127_1070460;k127_790646;k127_4177718;k127_4181246;k127_8273573;k127_7547150;k127_8273573;k127_7275522;k127_7275066	-	-
tig00034801	6916	0.4147	107.076	61.305	15.882	181.309	6.529	55.125	4.444	11	2	Bacteria	Bacteroidetes	Bacteroidales	Prevotellaceae	Prevotella	Prevotella multisaccharivorax	97	273	hic_365	NOBIN	k127_3730251;k127_5706805;k127_2195078;k127_1585063;k127_3188840;k127_3244347;k127_1585063;k127_749042;k127_402646;k127_3105275;k127_5662687;k127_8279294;k127_6918170;k127_8310365	scaffold_24849	-
tig00034807	34251	0.4758	3.675	32.075	0.665	46.657	2.368	174.731	1.415	33	0	Bacteria	Bacteroidetes	Bacteroidales	Prevotellaceae	Prevotella	Prevotella sp. CAG:592	503	182	metabat_448	NOBIN	k127_1543799;k127_3218319;k127_4262515;k127_5732829;k127_5098995;k127_3761151;k127_6349022;k127_8511568;k127_7448202;k127_7605851;k127_7110950	scaffold_12159;scaffold_2635	-
tig00034819	12972	0.4814	8.171	13.146	5.144	66.789	1.382	1.483	0.127	17	2	Bacteria	Firmicutes	Clostridiales	Clostridiaceae	Clostridium	Clostridium sp. CAG:288	313	247	hic_336	NOBIN	k127_883905;k127_4582059;k127_2983136;k127_2577005;k127_6819318	scaffold_20;scaffold_2888	-
tig00034821	31912	0.3481	0.312	47.553	0.318	8.736	2.71	5.472	0.154	36	2	Bacteria	Spirochaetes	Spirochaetales	Spirochaetaceae	Treponema	Treponema azotonutricium	NOBIN	177	hic_258	NOBIN	k127_1449610;k127_4611266;k127_2732420;k127_1309914;k127_3900126;k127_1426080;k127_173822;k127_6823789;k127_8610729;k127_8203243;k127_7994512	-	-
tig00054271	6697	0.4378	23.966	74.23	43.227	281.967	2.01	120.688	113.956	7	0	Bacteria	Firmicutes	Clostridiales	Lachnospiraceae	Butyrivibrio	Butyrivibrio proteoclasticus	NOBIN	634	hic_766	NOBIN	k127_584449;k127_3911115;k127_144825;k127_4691609;k127_5800035;k127_7746248;k127_7061567;k127_8314961;k127_7612334	scaffold_76	3964179.scaffold00024;3368592.scaffold00014;3620766.scaffold00032;2915481.scaffold00002
tig00054272	15195	0.5705	0.432	20.603	0.404	10.04	1.64	0.132	0.105	9	2	Bacteria	Bacteroidetes	Bacteroidales	Prevotellaceae	Prevotella	Prevotella sp. tc2-28	NOBIN	313	hic_410	NOBIN	k127_1814639;k127_2348616	-	-
tig00054273	10169	0.4298	2.604	40.276	11.828	122.419	4.282	22.431	4.391	13	1	Bacteria	Bacteroidetes	Bacteroidales	Prevotellaceae	Prevotella	Prevotella ruminicola	NOBIN	457	hic_569	NOBIN	k127_3334060;k127_4480759;k127_1325941;k127_5885333;k127_4210772;k127_6471641;k127_5333165;k127_3123784;k127_3170907;k127_8121832;k127_7188018;k127_8150846;k127_6942463	scaffold_143;scaffold_787	-
tig00054285	23956	0.516	0.757	54.703	2.452	46.932	8.453	1.198	0.22	36	2	Bacteria	Firmicutes	Firmicutes-undef	Firmicutes-undef	Firmicutes-undef	Firmicutes bacterium CAG:24	NOBIN	962	hic_1140	NOBIN	k127_4168486;k127_1716942;k127_4516542;k127_6532524;k127_105526;k127_5178303;k127_3223876;k127_5044423;k127_1982666;k127_3675469;k127_3195754;k127_1170943;k127_1170943;k127_5164396;k127_201888;k127_5996008;k127_7585971;k127_7321922;k127_7826800;k127_7837571	-	-
tig00054287	10375	0.6012	58.943	155.189	34.185	149.147	14.42	43.467	1.211	12	1	Bacteria	Bacteria-undef	Bacteria-undef	Bacteria-undef	Bacteria-undef	bacterium F083	199	780	hic_928	NOBIN	k127_280397;k127_2555886;k127_1097503;k127_3679101;k127_5200265;k127_6598149;k127_335792;k127_901374;k127_7619674;k127_8718516;k127_8626789	scaffold_443;scaffold_770;scaffold_770	-
tig00054298	5844	0.4651	44.52	33.828	16.959	195.131	4.886	26.856	0.254	9	2	Bacteria	Firmicutes	Clostridiales	Clostridiaceae	Clostridium	Clostridium sp. C105KSO13	NOBIN	947	hic_1123	NOBIN	k127_5223422;k127_5971914;k127_8911464;k127_7852401	k87_400044	-
tig00054300	32685	0.3309	1.693	35.068	1.335	22.864	5.285	2.014	0.148	38	2	Bacteria	Firmicutes	Clostridiales	Clostridiales-undef	Clostridiales-undef	Clostridiales bacterium CHKCI006	NOBIN	953	hic_1130	NOBIN	k127_415981;k127_5700211;k127_3130145;k127_6775962;k127_7484809	-	-
tig00054306	13494	0.4917	5.569	86.591	7.178	59.149	5.933	5.718	0.057	31	2	Bacteria	Firmicutes	Clostridiales	Clostridiales-undef	Clostridiales-undef	Clostridiales bacterium	NOBIN	272	hic_364	NOBIN	k127_3198709;k127_628572;k127_355902;k127_1551849;k127_4814715;k127_972553;k127_6189103;k127_7041290;k127_6779209;k127_7828086;k127_7906575;k127_6647536;k127_7807499;k127_8841043;k127_7760222	-	-
tig00054308	14378	0.4882	16.453	49.004	18.98	533.138	3.177	94.533	46.596	28	0	Bacteria	Bacteroidetes	Bacteroidales	Prevotellaceae	Prevotella	Prevotella sp. CAG:386	NOBIN	267	hic_358	NOBIN	k127_603935;k127_753856;k127_7198710;k127_7662052;k127_6665694;k127_7133464;k127_7565550	scaffold_2453;scaffold_16863	-
tig00054312	12644	0.5017	5.55	31.306	14.002	429.935	7.378	99.897	9.382	11	1	Bacteria	Bacteroidetes	Bacteroidales	Prevotellaceae	Prevotella	Prevotella sp. CAG:255	445	90	hic_1072	NOBIN	k127_6037049;k127_1812179;k127_4797965;k127_2934403;k127_392348;k127_28188;k127_399210;k127_7891400;k127_7751822;k127_6668419;k127_7591263;k127_8915221;k127_8701495;k127_7219311	scaffold_2448	3969374.scaffold00002;3969374.scaffold00002;3368446.scaffold00005
tig00054314	10806	0.4845	2.067	30.923	2.183	450.757	18.353	190.941	0.357	8	2	Bacteria	Bacteroidetes	Bacteroidales	Prevotellaceae	Prevotella	Prevotella sp. tf2-5	147	477	metabat_052	NOBIN	k127_4686394;k127_1741744;k127_2466048;k127_4299726;k127_1154887;k127_539711;k127_3674830;k127_2199777;k127_2562095;k127_7018224	scaffold_138	3960811.scaffold00004;3969374.scaffold00011
tig00054317	15645	0.4648	37.873	86.647	33.639	288.796	5.439	165.646	2.453	21	1	Bacteria	Firmicutes	Clostridiales	Ruminococcaceae	Ruminococcus	Ruminococcus albus	NOBIN	1033	hic_036	NOBIN	k127_1681656;k127_678685;k127_476813;k127_5659947;k127_2300827;k127_4352;k127_1238436;k127_4385006;k127_2798417;k127_3825623;k127_2722093;k127_2486540;k127_4555410;k127_7743912;k127_8360116;k127_6887487;k127_8355580;k127_7856073;k127_8891579;k127_8958189;k127_7912938;k127_7716883;k127_6639411;k127_6910130	scaffold_29904;scaffold_18101;scaffold_34259;scaffold_29616;scaffold_29769;NODE_43487_length_3242_cov_18.3047	3962993.scaffold00003
tig00054318	12197	0.4854	12.75	41.012	33.035	478.323	45.101	16.221	4.952	9	2	Bacteria	Bacteroidetes	Bacteroidales	Prevotellaceae	Prevotella	Prevotella sp. ne3005	327	690	metabat_252	NOBIN	k127_2027719;k127_1419420;k127_2426868;k127_460507;k127_701675;k127_8332650;k127_8079350;k127_8527261;k127_8189317;k127_6919531;k127_6700126;k127_8789206;k127_8569713	scaffold_1606	3960801.scaffold00005
tig00054319	9612	0.5152	3.295	53.332	82.461	2823.978	18.866	47.327	1.105	8	1	Bacteria	Bacteroidetes	Bacteroidales	Prevotellaceae	Prevotella	Prevotella sp. tf2-5	175	95	hic_1137	NOBIN	k127_1229975;k127_8803610;k127_6872188;k127_6848925;k127_6887005;k127_6994209;k127_8606213	-	3960811.scaffold00006;3442737.scaffold00001
tig00054322	16135	0.3714	18.096	48.679	22.816	156.689	1.601	0.545	0.105	19	0	Bacteria	Firmicutes	Clostridiales	Lachnospiraceae	Lachnoclostridium	[Clostridium] celerecrescens	NOBIN	547	hic_669	NOBIN	k127_5175754;k127_785910;k127_715857;k127_5180523;k127_5123129;k127_3152303;k127_2516190;k127_2709726;k127_1225832;k127_7535978;k127_6700339;k127_6948412;k127_6842517;k127_8278339;k127_7752009;k127_8666369;k127_8320850;k127_8225669	k87_19843727	-
tig00054335	19507	0.5168	15.895	77.019	85.728	639.957	72.89	32.044	4.205	23	1	Bacteria	Bacteroidetes	Bacteroidales	Prevotellaceae	Prevotella	Prevotella sp. BP1-145	502	175	hic_256	NOBIN	k127_165503;k127_3533121;k127_2733636;k127_1677824;k127_6139302;k127_5359663;k127_734826;k127_3709947;k127_273166;k127_2723845;k127_1743385;k127_338553;k127_1749619;k127_1997830;k127_8087723;k127_8531221;k127_8138686;k127_8468034;k127_7592661;k127_6956712;k127_8435062;k127_7366510;k127_7709590;k127_8860319;k127_7015810;k127_7910257;k127_7015810	scaffold_4436;scaffold_9016;scaffold_1485;scaffold_2027	3964077.scaffold00002;3964077.scaffold00002
tig00054336	16490	0.5052	12.433	44.562	40.61	393.168	18.648	7.246	0.102	21	1	Bacteria	Bacteroidetes	Bacteroidales	Prevotellaceae	Prevotella	Prevotella sp. BP1-145	NOBIN	185	hic_267	NOBIN	k127_5184213;k127_4216638;k127_5347150;k127_4848576;k127_6510735;k127_2004988;k127_593614;k127_7399603;k127_8337380;k127_8712206;k127_8262010;k127_6736939;k127_8954135;k127_7403280;k127_8954135;k127_8760309;k127_6976584	scaffold_729;scaffold_722;scaffold_732;scaffold_6464;scaffold_2304;scaffold_42931;scaffold_59;scaffold_1035	3368452.scaffold00025
tig00054341	9046	0.4012	9.788	179.518	2.568	171.967	6.058	11.909	0.866	22	1	no-hit	no-hit	no-hit	no-hit	no-hit	no-hit	NOBIN	620	hic_751	NOBIN	k127_1347270;k127_630596;k127_687510;k127_506091;k127_1213233;k127_506091;k127_5975564;k127_2412973;k127_8054289;k127_8592070;k127_8937569;k127_7867115;k127_6678174	-	-
tig00054346	15709	0.5517	0.614	30.481	16.195	360.37	0.951	471.836	129.946	16	1	Bacteria	Bacteroidetes	Bacteroidales	Prevotellaceae	Prevotella	Prevotella copri CAG:164	419	530	metabat_354	NOBIN	k127_3751434;k127_912672;k127_3265602;k127_1729949;k127_2117965;k127_1025658;k127_7277874;k127_8729670	scaffold_438	2917430.scaffold00008
tig00054348	19473	0.4164	0.658	36.732	1.803	111.829	2.082	7.96	1.337	22	1	Bacteria	Firmicutes	Bacillales	Bacillaceae	Bacillus	Bacillus coagulans	322	NOBIN	metabat_247	NOBIN	k127_818008;k127_3047372;k127_6634987	scaffold_19032;scaffold_10759;scaffold_12839;scaffold_11751;scaffold_612;scaffold_20898;k87_4520071	-
tig00054361	16707	0.5033	38.727	17.579	209.827	1390.159	5.856	7.848	0.56	12	1	Bacteria	Firmicutes	Clostridiales	Ruminococcaceae	Ruminococcaceae-undef	Ruminococcaceae bacterium P7	NOBIN	254	hic_344	NOBIN	k127_523417;k127_3460440;k127_350840;k127_5403934;k127_5153202;k127_3002986;k127_2108596;k127_4057728;k127_1974637;k127_1831910;k127_5562697;k127_6278742;k127_7524954;k127_7352769;k127_7584821;k127_7702782	scaffold_69261;scaffold_35458;scaffold_37609;scaffold_10407;scaffold_8898;scaffold_1531;scaffold_9104;scaffold_10183;scaffold_10407	3619812.scaffold00003;3619812.scaffold00066;3619812.scaffold00003;3619812.scaffold00003;3619812.scaffold00022;3619812.scaffold00003
tig00054366	7811	0.5109	28.669	43.387	65.264	301.718	37.73	5.289	0.193	5	0	Bacteria	Bacteroidetes	Bacteroidales	Prevotellaceae	Prevotella	Prevotella sp. CAG:255	340	113	metabat_267	NOBIN	k127_4674980;k127_3934792;k127_8765209;k127_7628396;k127_7200301;k127_8039062;k127_8677910	scaffold_144	-
tig00054368	19638	0.5526	1.804	44.182	0.778	12.863	1.667	33.486	14.914	16	2	Bacteria	Bacteroidetes	Bacteroidales	Prevotellaceae	Prevotella	Prevotella sp. tc2-28	236	163	metabat_151	NOBIN	k127_2241249;k127_4691170;k127_1667909;k127_784677;k127_808884;k127_130554;k127_57190;k127_7005887;k127_8720472	-	-
tig00054372	5998	0.5427	478.322	45.754	101.777	767.213	111.678	26.417	0.115	6	2	Bacteria	Firmicutes	Clostridiales	Lachnospiraceae	Butyrivibrio	Butyrivibrio sp. YAB3001	NOBIN	86	hic_1027	NOBIN	k127_2377557;k127_983608;k127_5180953;k127_1941561;k127_4451447;k127_4351221;k127_3745262;k127_7335541;k127_8905057;k127_7492554;k127_7794566	scaffold_18312;scaffold_35494;scaffold_2455	-
tig00054374	13073	0.6126	308.912	45.328	68.67	763.322	34.37	34.268	1.124	18	0	Bacteria	Firmicutes	Clostridiales	Clostridiales-undef	Clostridiales-undef	Clostridiales bacterium	421	763	metabat_357	NOBIN	k127_1071377;k127_4335240;k127_3617559;k127_5801204;k127_2957841;k127_2286104;k127_4101026;k127_4565076;k127_3567681;k127_8876560;k127_7545748;k127_7231572;k127_7578143;k127_7889471;k127_6756568	scaffold_6;scaffold_54;scaffold_6;scaffold_2433;scaffold_64723	3772112.scaffold00003;3772112.scaffold00003;3772112.scaffold00003
tig00054378	23433	0.4485	1.135	25.775	1.242	38.1	1.332	351.71	3.28	16	1	Bacteria	Bacteroidetes	Bacteroidales	Prevotellaceae	Prevotella	Prevotella ruminicola	243	369	metabat_159	NOBIN	k127_3930116;k127_1241855;k127_8013613;k127_8013613;k127_8781957	-	-
tig00054387	25396	0.3994	11.514	20.353	2.977	19.776	2.36	39.845	0.377	31	2	Bacteria	Spirochaetes	Spirochaetales	Spirochaetaceae	Treponema	Treponema succinifaciens	23	682	hic_819	NOBIN	k127_3450760;k127_4411662;k127_5945349;k127_3488991;k127_2483139;k127_1374766;k127_510180;k127_7571814;k127_6659974;k127_8731011;k127_7506632;k127_7022843;k127_8423528;k127_6720234;k127_6775804;k127_7539758;k127_8344096	-	-
tig00054391	20639	0.4487	10.114	28.01	20.722	242.169	11.348	4.737	0.103	24	1	Bacteria	Firmicutes	Clostridiales	Clostridiaceae	Sarcina	Sarcina sp. DSM 11001	NOBIN	581	hic_707	NOBIN	k127_162265;k127_4001180;k127_829597;k127_619596;k127_2987300;k127_2689349;k127_3803634;k127_6303930;k127_8845597;k127_6762125;k127_7017647;k127_7369843;k127_6741768;k127_7639381	scaffold_277;scaffold_277	3776358.scaffold00008;3776358.scaffold00008
tig00054407	23912	0.5488	61.747	63.919	30.384	351.965	4.264	36.857	2.177	36	1	Bacteria	Bacteroidetes	Bacteroidales	Bacteroidaceae	Bacteroides	Bacteroides salanitronis	14	554	metabat_055	NOBIN	k127_775727;k127_7285154;k127_8493886;k127_7613689;k127_6776175;k127_8256421;k127_8143068;k127_8036402;k127_8104840;k127_8681763;k127_7240171;k127_8887301	scaffold_102;scaffold_1759	3761204.scaffold00003
tig00054411	13514	0.5198	6.05	32.676	9.734	128.088	1.344	1.685	0.312	14	2	Bacteria	Firmicutes	Firmicutes-undef	Firmicutes-undef	Firmicutes-undef	Firmicutes bacterium CAG:555	259	323	metabat_176	NOBIN	k127_2649909;k127_1689050;k127_1770903;k127_4935182;k127_3142992;k127_6793707;k127_7143260;k127_6793707	k87_59185262;scaffold_5	-
tig00054421	8939	0.4747	7.61	30.612	5.247	53.05	4.067	9.659	3.322	7	2	Bacteria	Bacteroidetes	Bacteroidales	Prevotellaceae	Prevotella	Prevotella sp. tc2-28	638	183	hic_265	NOBIN	k127_5337347;k127_139808;k127_3659587;k127_5155835;k127_4240176;k127_8644961;k127_8857067;k127_8842402	scaffold_151;scaffold_11524;scaffold_4442;scaffold_312	4302445.scaffold00003
tig00054425	19039	0.4988	10.366	53.89	9.223	70.205	24.062	25.66	0.112	14	1	Bacteria	Bacteroidetes	Bacteroidales	Prevotellaceae	Prevotella	Prevotella sp. tf2-5	NOBIN	604	hic_733	NOBIN	k127_2688420;k127_523588;k127_2199777;k127_2964335;k127_3569132;k127_1538939;k127_153691;k127_567726;k127_4010573;k127_651937;k127_2966350;k127_7801722;k127_6657462;k127_7829969;k127_8337508	scaffold_1616;scaffold_138	3960811.scaffold00004;3960811.scaffold00004;3969374.scaffold00011
tig00054429	34464	0.5195	194.636	81.25	10.321	301.395	10.347	101.216	0.116	47	1	Bacteria	Fibrobacteres	Fibrobacterales	Fibrobacteraceae	Fibrobacter	Fibrobacter sp. UWH4	59	943	metabat_554	NOBIN	k127_796619;k127_5655901;k127_4117567;k127_737905;k127_5977435;k127_160768;k127_5608915;k127_3449210;k127_4103136;k127_3469431;k127_4866979;k127_2220223;k127_5701303;k127_1565055;k127_3685798;k127_5652853;k127_60223;k127_3198194;k127_4675047;k127_886163;k127_5403;k127_2503396;k127_1116380;k127_2283603;k127_4068072;k127_5403;k127_5625736;k127_6876182;k127_8569131;k127_8339242;k127_7454504;k127_8041168;k127_7244699;k127_8868825;k127_6943021;k127_6941841;k127_7199280;k127_8195399;k127_8505324;k127_8322964	scaffold_9;scaffold_17272;scaffold_13711;scaffold_3602;scaffold_10;scaffold_7764	3642917.scaffold00004;3642917.scaffold00004;3642917.scaffold00006
tig00054435	12213	0.5454	52.907	158.609	91.583	722.899	18.708	201.912	50.711	15	0	Bacteria	Bacteroidetes	Bacteroidales	Prevotellaceae	Prevotella	Prevotella sp. tc2-28	NOBIN	215	hic_301	NOBIN	k127_5846003;k127_5422903;k127_2641789;k127_1480294;k127_1791393;k127_3316580;k127_657495;k127_5686362;k127_5329796;k127_1729024;k127_2107320;k127_3574234;k127_1626530;k127_5551355;k127_643587;k127_186532;k127_3652136;k127_8399368;k127_8572012;k127_8159024;k127_6888210;k127_8330895;k127_8952394;k127_8206647;k127_8330895;k127_8730582;k127_7497929;k127_6922985	scaffold_119;scaffold_97457;scaffold_129368;scaffold_102	3969374.scaffold00004
tig00054438	16063	0.5817	7.622	35.468	2.833	28.106	2.732	80.825	8.406	13	0	Bacteria	Bacteroidetes	Bacteroidales	Prevotellaceae	Prevotella	Prevotella sp. tc2-28	397	859	metabat_329	NOBIN	k127_3328427;k127_3215117;k127_4555790;k127_3863909;k127_4033190;k127_2775477;k127_6318593;k127_3992053;k127_2052863;k127_2052863;k127_478598;k127_3545457;k127_5133726;k127_724504;k127_3174350;k127_1767309;k127_8448067;k127_8432555;k127_8614591;k127_6811996;k127_6762632;k127_8194843	scaffold_1792;scaffold_21294;scaffold_3456;scaffold_238;scaffold_4508	4304392.scaffold00003;3969374.scaffold00007
tig00054440	7757	0.534	1.863	19.3	8.767	195.892	1.256	266.345	57.032	8	1	Bacteria	Bacteroidetes	Bacteroidales	Prevotellaceae	Prevotella	Prevotella bryantii	419	159	metabat_354	NOBIN	k127_240818;k127_4495716;k127_3883975;k127_877758;k127_6745660;k127_7466707;k127_8308336	scaffold_1176	2917430.scaffold00004;4302445.scaffold00018
tig00054451	12695	0.3221	151.116	362.593	32.833	321.925	106.748	4.477	0.227	25	1	Bacteria	Bacteria-undef	Bacteria-undef	Bacteria-undef	Bacteria-undef	candidate division SR1 bacterium RAAC1_SR1_1	NOBIN	781	hic_929	NOBIN	k127_4210116;k127_2533412;k127_292903;k127_4072224;k127_1689264;k127_5763977;k127_6677102;k127_6925823	-	-
tig00054467	9509	0.5019	16.554	64.785	100.569	1093.531	46.188	20.91	5.648	10	1	Bacteria	Bacteroidetes	Bacteroidales	Prevotellaceae	Prevotella	Prevotella sp. ne3005	NOBIN	419	hic_527	NOBIN	k127_1656734;k127_5993035;k127_7290581;k127_7123477;k127_7241886	scaffold_165	3960801.scaffold00001;3960801.scaffold00001
tig00054468	17569	0.518	6.789	32.196	20.05	297.173	1.749	18.393	0.119	18	0	Bacteria	Bacteroidetes	Bacteroidales	Bacteroidales-undef	Bacteroidales-undef	Bacteroidales bacterium KHT7	179	273	hic_365	NOBIN	k127_4065409;k127_5842147;k127_522563;k127_522563;k127_2601039;k127_4065409;k127_1068736;k127_3751298;k127_3503078;k127_5159061;k127_3503078;k127_8504291;k127_7119982;k127_8423756;k127_7985216;k127_7985216	scaffold_2586;scaffold_708;scaffold_567;scaffold_5872;scaffold_5872;scaffold_5872;scaffold_5872	-
tig00054471	8279	0.531	1.106	39.89	4.011	33.725	4.754	0.17	0.2	7	2	Bacteria	Bacteroidetes	Bacteroidales	Prevotellaceae	Prevotella	Prevotella sp. tf2-5	NOBIN	117	hic_192	NOBIN	k127_5672255;k127_3474460;k127_2227406;k127_306735;k127_4013529;k127_6661837;k127_7814551	scaffold_84	-
tig00054474	14390	0.4764	12.614	33.477	8.996	34.274	11.338	6.084	0.212	16	0	Bacteria	Bacteroidetes	Bacteroidales	Prevotellaceae	Prevotella	Prevotella aff. ruminicola Tc2-24	NOBIN	228	hic_315	NOBIN	k127_2585189;k127_6219589;k127_4269205;k127_1960634;k127_61917;k127_813247;k127_484261;k127_4498567;k127_1448233;k127_1438915;k127_6638803;k127_8012660;k127_8303582;k127_8279520;k127_7568661	scaffold_69;scaffold_10420;scaffold_7824;scaffold_18;scaffold_129;scaffold_316	3960801.scaffold00001;3368446.scaffold00008;3960801.scaffold00002;3960811.scaffold00009
tig00054477	17968	0.448	0.705	28.702	2.613	44.26	2.389	0.027	0.086	16	1	Bacteria	Bacteroidetes	Bacteroidales	Prevotellaceae	Prevotella	Prevotella sp. CAG:1320	663	424	hic_533	NOBIN	k127_3161487;k127_6276975;k127_5198722;k127_6410958;k127_3709472;k127_3505071;k127_663807;k127_3913536;k127_4387260;k127_3662899;k127_3554608;k127_7531592;k127_7202269;k127_6887305;k127_8814933	scaffold_276	-
tig00054484	10774	0.6792	268.178	65.627	28.467	804.573	15.884	8.787	0.139	10	0	Archaea	Candidatus Bathyarchaeota	Candidatus Bathyarchaeota-undef	Candidatus Bathyarchaeota-undef	Candidatus Bathyarchaeota-undef	Candidatus Bathyarchaeota archaeon B26-1	365	186	hic_268	NOBIN	k127_4685466;k127_5283613;k127_3334154;k127_2349322;k127_4715397;k127_1286927;k127_526194;k127_4293402;k127_1347611;k127_1564921;k127_7208839;k127_7077197;k127_7694726;k127_8821650;k127_7518196	scaffold_1069;scaffold_1069	-
tig00054487	31108	0.3552	1.968	83.77	4.878	64.595	9.552	9.9	0.376	61	2	Eukaryota	Nematoda	Trichinellida	Trichuridae	Trichuris	Trichuris trichiura	NOBIN	122	hic_198	NOBIN	k127_2163701;k127_1293108;k127_2468138;k127_4326728;k127_1952856;k127_3353488;k127_1561556;k127_2171885;k127_7863498;k127_6659181;k127_8716918;k127_8856673;k127_7874426;k127_7128291	-	-
tig00054491	12377	0.4709	1.286	8.401	0.942	26.408	3.628	0.223	0.06	19	1	Bacteria	Firmicutes	Clostridiales	Lachnospiraceae	Butyrivibrio	Butyrivibrio sp. ob235	118	277	metabat_020	NOBIN	k127_433503;k127_433503;k127_851171;k127_851171;k127_5339384;k127_5339384	-	-
tig00054499	18611	0.5223	53.948	27.704	8.226	317.896	8.321	44.933	0.495	18	2	Bacteria	Bacteroidetes	Bacteroidales	Paludibacteraceae	Paludibacter	Paludibacter propionicigenes	191	242	hic_331	NOBIN	k127_100336;k127_1167368;k127_2962531;k127_6427724;k127_1798759;k127_2272821;k127_1446688;k127_6327633	scaffold_65	-
tig00054505	22000	0.3503	0.562	43.531	2.888	22.913	1.862	5.691	0.177	18	1	Bacteria	Firmicutes	Clostridiales	Clostridiaceae	Clostridium	Clostridium sp. CAG:411	507	786	hic_934	NOBIN	k127_931599;k127_1091805	k87_31998632	-
tig00054511	17510	0.4972	33.804	12.975	6.764	99.119	9.729	7.919	0.35	18	1	Bacteria	Firmicutes	Selenomonadales	Selenomonadaceae	Selenomonas	Selenomonas ruminantium	131	504	hic_622	NOBIN	k127_1860050;k127_1526334;k127_5244981;k127_6650529;k127_6650529;k127_7106315	scaffold_17;scaffold_4842;scaffold_886;scaffold_2297	-
tig00054524	14057	0.5345	1.761	13.304	2.107	30.216	2.846	1.568	0.168	16	2	Bacteria	Firmicutes	Clostridiales	Lachnospiraceae	Lachnospiraceae-undef	Lachnospiraceae bacterium KH1T2	579	843	hic_998	NOBIN	k127_5767752;k127_1309046;k127_2933735;k127_7271597	-	-
tig00054541	13968	0.5194	4.084	19.64	48.313	696.259	1.98	101.281	41.499	14	1	Bacteria	Bacteroidetes	Bacteroidales	Prevotellaceae	Prevotella	Prevotella multisaccharivorax	167	530	metabat_074	NOBIN	k127_820804;k127_7619386;k127_8386784	scaffold_99	3960811.scaffold00009;3761204.scaffold00001
tig00054545	9368	0.4131	12.366	54.117	5.972	75.723	0.922	0.058	0.11	16	2	Bacteria	Firmicutes	Clostridiales	Catabacteriaceae	Catabacter	Catabacter hongkongensis	NOBIN	547	hic_669	NOBIN	k127_563224;k127_6417459;k127_6031918;k127_5516844;k127_1634878;k127_8017221	scaffold_6999	-
tig00054550	15119	0.5466	29.141	34.587	3.421	29.229	4.156	5.021	0.113	17	2	Bacteria	Bacteria-undef	Bacteria-undef	Bacteria-undef	Bacteria-undef	bacterium F083	650	273	metabat_611	NOBIN	k127_2215866;k127_420414;k127_6074843;k127_6435805;k127_7984222;k127_8228189;k127_8058082	scaffold_1;scaffold_119;scaffold_191;scaffold_583;scaffold_79	3960633.scaffold00003
tig00054551	14200	0.3689	0.172	20.979	0.19	7.01	1.434	0.375	0.079	18	0	Bacteria	Firmicutes	Clostridiales	Ruminococcaceae	Ruminococcus	Ruminococcus sp. CAG:579	NOBIN	761	hic_907	NOBIN	k127_6524003;k127_2998252;k127_1097930;k127_3572262;k127_3393133;k127_8954796;k127_6935588;k127_6935588	-	-
tig00054558	16682	0.6179	647.348	49.819	56.738	850.834	15.79	38.281	1.75	12	1	Bacteria	Bacteroidetes	Bacteroidales	Bacteroidales-undef	Bacteroidales-undef	Bacteroidales bacterium WCE2008	304	194	hic_277	NOBIN	k127_259030;k127_1084839;k127_5247722;k127_6181282;k127_1663282;k127_3131278;k127_3829993;k127_6044735;k127_4734993;k127_8172326;k127_6681861;k127_7255449;k127_7037869;k127_7255449;k127_7305467;k127_8861644	scaffold_388	-
tig00054559	15459	0.3707	3.833	78.379	11.839	98.328	6.774	98.514	0.3	20	1	Bacteria	Firmicutes	Clostridiales	Lachnospiraceae	Lachnospiraceae-undef	Lachnospiraceae bacterium NE2001	266	599	metabat_184	NOBIN	k127_3162494;k127_1107496;k127_3907386;k127_6601121;k127_6250936;k127_2355374;k127_4058844;k127_8822744;k127_7347423;k127_6752802;k127_7026458	scaffold_649	3368585.scaffold00025
tig00054560	12695	0.5583	0.546	35.386	0.42	34.001	5.825	0.052	0.068	18	1	Bacteria	Firmicutes	Clostridiales	Lachnospiraceae	Blautia	Blautia sp. YL58	NOBIN	962	hic_1140	NOBIN	k127_1575758;k127_5044391;k127_1617042;k127_5151087;k127_4303818;k127_1618461;k127_4547811;k127_7810889;k127_8610969	-	-
tig00006352	7216	0.5297	0.273	65.811	20.493	80.629	0.301	33.398	20.858	11	1	Bacteria	Proteobacteria	Alteromonadales	Pseudoalteromonadaceae	Pseudoalteromonas	Pseudoalteromonas amylolytica	283	NOBIN	metabat_203	NOBIN	k127_289677;k127_2152660;k127_2683985;k127_258922;k127_337265;k127_6967189;k127_8713161	scaffold_4849	-
tig00006355	72120	0.4934	4.364	144.606	24.875	312.634	10.961	46.362	0.488	59	1	Bacteria	Bacteroidetes	Bacteroidales	Prevotellaceae	Prevotella	Prevotella sp. khp7	108	106	hic_076	NOBIN	k127_4216210;k127_2218042;k127_1371386;k127_2142578;k127_689159;k127_90173;k127_4157980;k127_1808319;k127_5136451;k127_558285;k127_3955980;k127_3089660;k127_2706763;k127_1975290;k127_1747699;k127_1019846;k127_2389446;k127_191293;k127_5727483;k127_4828875;k127_2317176;k127_4949180;k127_1711043;k127_1300908;k127_3930560;k127_5932224;k127_2052792;k127_3022838;k127_1960782;k127_2904742;k127_6522016;k127_1044225;k127_1520854;k127_2768221;k127_4511518;k127_910336;k127_5093698;k127_276302;k127_3379011;k127_2559241;k127_1505805;k127_4063289;k127_6476084;k127_4615783;k127_4927495;k127_4933265;k127_5560857;k127_1433630;k127_5996590;k127_7743537;k127_6814092;k127_7255314;k127_8096009;k127_8610282;k127_6712569;k127_7866539;k127_7861669;k127_8826579;k127_7569100;k127_7612105;k127_7905649;k127_7925625;k127_7107396;k127_7905649;k127_6764080;k127_8575259;k127_6966297;k127_8029927;k127_7733920;k127_6735641;k127_8543192;k127_8199578;k127_6867566;k127_7320482;k127_7232555;k127_7941212;k127_8165342;k127_8849828	scaffold_122;scaffold_5428;scaffold_3291	3960801.scaffold00004;3755405.scaffold00002;3969374.scaffold00009
tig00006361	23449	0.5164	9.296	126.638	49.322	303.52	27.934	17.122	2.821	22	1	Bacteria	Bacteroidetes	Bacteroidales	Prevotellaceae	Prevotella	Prevotella sp. ne3005	108	106	hic_076	NOBIN	k127_3857767;k127_5709415;k127_743616;k127_3383358;k127_720229;k127_2006695;k127_228763;k127_3244525;k127_1768764;k127_359347;k127_674758;k127_1107472;k127_1480966;k127_6273450;k127_4447280;k127_6810936;k127_8114728;k127_7801978;k127_7594966;k127_6740306;k127_8340653;k127_7944972;k127_7806490;k127_7403463;k127_8032987;k127_7178083;k127_8743467;k127_8906529;k127_8702916;k127_6895523;k127_8261912	scaffold_623	3969374.scaffold00019;4309559.scaffold00005
tig00006367	52707	0.4218	1.842	105.732	4.394	29.19	0.913	103.802	0.105	58	0	Bacteria	Bacteroidetes	Bacteroidales	Bacteroidaceae	Bacteroides	Bacteroides caecimuris	505	985	hic_1164	NOBIN	k127_44045;k127_1763066;k127_2011265;k127_1145319;k127_264973;k127_2307140;k127_4142372;k127_761945;k127_455560;k127_6137759;k127_2751552;k127_4737102;k127_3569205;k127_2060455;k127_1994893;k127_2048318;k127_1930689;k127_2293285;k127_2206242;k127_385142;k127_6441538;k127_1784933;k127_3468510;k127_8166682	scaffold_1;scaffold_1;scaffold_1;scaffold_1;scaffold_1;scaffold_4	-
tig00006375	24917	0.5243	5.237	29.57	5.377	91.071	4.053	16.762	9.41	30	2	Bacteria	Bacteroidetes	Bacteroidales	Prevotellaceae	Prevotella	Prevotella buccae	406	203	hic_288	NOBIN	k127_1365477;k127_1365477;k127_5288360;k127_2615305;k127_1167354;k127_5288360;k127_3819966;k127_3862680;k127_8920824;k127_7161520;k127_7515927;k127_6875253;k127_7801952;k127_8357081;k127_7757690;k127_7863905	scaffold_13068;scaffold_175;scaffold_1507;scaffold_152;scaffold_344;scaffold_13728;scaffold_1227;scaffold_377	3969374.scaffold00005;4302445.scaffold00001
tig00006377	10465	0.4505	1.945	38.96	1.308	17.528	1.366	1.701	0.744	7	1	Bacteria	Bacteroidetes	Bacteroidales	Bacteroidaceae	Bacteroides	Bacteroides sp. CAG:770	180	203	hic_288	NOBIN	k127_103268;k127_3577280;k127_680279;k127_7043500;k127_8074636	scaffold_3118;scaffold_345	-
tig00000407	25677	0.5971	0.121	163.313	16.552	438.67	0.152	154.759	125.024	26	1	Bacteria	Proteobacteria	Alteromonadales	Idiomarinaceae	Idiomarina	Idiomarina indica	292	717	hic_858	NOBIN	k127_4090506;k127_4090506;k127_4698643;k127_4698643;k127_448367;k127_853009;k127_853009;k127_1280242;k127_2548237;k127_1201777;k127_252571;k127_2548237;k127_853009;k127_256278;k127_7145278;k127_7145278	scaffold_1405;scaffold_1405;scaffold_12610	-
tig00000408	13416	0.5677	0.126	164.529	9.355	349.337	0.233	202.237	189.958	16	2	Bacteria	Proteobacteria	Aeromonadales	Aeromonadaceae	Tolumonas	Tolumonas auensis	292	1080	hic_088	NOBIN	k127_4017415;k127_203406;k127_583319;k127_653492;k127_41985;k127_1232295;k127_1562289;k127_1725910;k127_2423760;k127_337508;k127_1998694;k127_2159616;k127_2366254;k127_7290958;k127_7914986;k127_8042219;k127_7394937;k127_8512044;k127_8352503	scaffold_908;scaffold_1483;scaffold_3300;scaffold_741	3768450.scaffold00004
tig00000414	8756	0.5812	0.224	175.122	22.104	170.939	0.388	50.651	41.878	9	1	Bacteria	Proteobacteria	Orbales	Orbaceae	Gilliamella	Gilliamella apicola	509	177	hic_258	NOBIN	k127_1198548;k127_4749959;k127_2274769;k127_814329;k127_334654	scaffold_5058	-
tig00000420	56138	0.5662	0.259	255.05	37.469	281.122	0.277	97.193	101.285	49	1	Bacteria	Proteobacteria	Aeromonadales	Aeromonadaceae	Aeromonas	Aeromonas schubertii	509	1018	metabat_454	NOBIN	k127_5620393;k127_1288509;k127_3033687;k127_1233902;k127_1813889;k127_356997;k127_70177;k127_2367833;k127_2516632;k127_4852123;k127_2435955;k127_1233902;k127_1265872;k127_236615;k127_1233902;k127_39320;k127_4011099;k127_1000037;k127_295662;k127_3033687;k127_943549;k127_2922178;k127_710390;k127_2385720;k127_4824701;k127_5332013;k127_2229084;k127_622440;k127_3674207;k127_3254998;k127_334654;k127_3674207;k127_7099625;k127_6648078;k127_7954487;k127_7054091;k127_8172543;k127_6655728	scaffold_1273;scaffold_1162;scaffold_1845;scaffold_2292;scaffold_3868	-
tig00000422	38509	0.5665	0.283	285.118	36.285	226.31	0.248	117.277	98.592	33	2	Bacteria	Proteobacteria	Aeromonadales	Aeromonadaceae	Aeromonas	Aeromonas hydrophila	509	460	hic_573	NOBIN	k127_1813889;k127_1288509;k127_70177;k127_4852123;k127_356997;k127_2367833;k127_1233902;k127_733563;k127_538943;k127_356997;k127_1000037;k127_1846611;k127_2922178;k127_3351652;k127_3033687;k127_39320;k127_2385720;k127_710390;k127_3033687;k127_2229084;k127_5332013;k127_3674207;k127_1344281;k127_334654;k127_3674207;k127_1276363;k127_7099625;k127_6648078;k127_7954487;k127_7054091;k127_8172543;k127_7548375;k127_7179918	scaffold_1273;scaffold_174;scaffold_5491;scaffold_3868;scaffold_5464;scaffold_3684;NODE_75688_length_2029_cov_7.25988	-
tig00000425	14818	0.545	0.068	279.708	50.707	1031.945	0.185	349.665	445.058	16	1	Bacteria	Proteobacteria	Enterobacterales	Morganellaceae	Providencia	Providencia rettgeri	292	1047	hic_051	NOBIN	k127_1690701;k127_1107234;k127_1107234;k127_265879;k127_5844840;k127_365150;k127_6278946;k127_2007340;k127_7175695;k127_7373123	scaffold_741	-
tig00054563	18633	0.4645	6.322	30.939	3.037	68.647	4.913	2.359	0.495	14	2	Bacteria	Bacteroidetes	Bacteroidales	Prevotellaceae	Prevotellaceae-undef	Prevotellaceae bacterium HUN156	214	280	hic_373	NOBIN	k127_4411169;k127_357782;k127_4537357;k127_617230;k127_7337059;k127_7713222	scaffold_190;scaffold_1946;scaffold_33	3962893.scaffold00003
tig00054567	36158	0.4156	0.791	43.994	3.086	90.264	4.04	3.546	0.805	30	2	Bacteria	Bacteroidetes	Bacteroidales	Prevotellaceae	Prevotella	Prevotella bryantii	619	67	metabat_576	metabat_576	k127_145827;k127_1857412;k127_15456;k127_420168;k127_3813142;k127_6255063;k127_922085;k127_3479388;k127_3479667;k127_3598483;k127_7718898;k127_7281117	-	3960821.scaffold00011;2917418.scaffold00010
tig00054576	17890	0.5378	12.058	22.961	29.783	347.061	4.77	61.949	3.894	19	2	Bacteria	Firmicutes	Clostridiales	Lachnospiraceae	Marvinbryantia	Marvinbryantia formatexigens	81	315	metabat_673	NOBIN	k127_419664;k127_4526407;k127_3802433;k127_4479813;k127_7445209;k127_7409881;k127_8072452;k127_7409881	scaffold_1246;scaffold_1246	-
tig00054582	9045	0.476	63.331	33.696	20.293	388.563	6.511	61.499	4.074	12	1	Bacteria	Bacteroidetes	Bacteroidales	Prevotellaceae	Prevotella	Prevotella sp. BP1-145	383	484	metabat_314	NOBIN	k127_5130338;k127_4093858;k127_2016815;k127_4721914;k127_255061;k127_2543719;k127_6731444;k127_7644339;k127_6876469;k127_7586642;k127_8707074;k127_6765903	scaffold_136;scaffold_1511	4300142.scaffold00005;3969374.scaffold00002
tig00054588	12201	0.5127	2.267	22.171	12.612	35.349	0.965	6.328	0.26	11	2	Bacteria	Firmicutes	Selenomonadales	Selenomonadaceae	Schwartzia	Schwartzia succinivorans	255	51	metabat_172	NOBIN	k127_846887;k127_6554204;k127_2389276;k127_2313112;k127_8109997;k127_8094132	NODE_18423_length_6487_cov_31.4347	2915486.scaffold00004
tig00054593	13725	0.65	18.707	23.493	6.546	72.714	1.726	2.4	0.364	9	1	Bacteria	Lentisphaerae	Lentisphaerae-undef	Lentisphaerae-undef	Lentisphaerae-undef	Lentisphaerae bacterium RIFOXYA12_FULL_48_11	632	775	hic_922	NOBIN	k127_3563584;k127_1309336;k127_6044781;k127_7539247;k127_6857749;k127_7413565;k127_6857749	scaffold_1675;scaffold_339;scaffold_166	-
tig00054595	3536	0.5877	119.062	62.834	22.897	389.132	20.689	7.318	0.18	4	0	Bacteria	Acidobacteria	Acidobacteriales	Acidobacteriaceae	Acidobacterium	Acidobacterium capsulatum	632	NOBIN	metabat_591	NOBIN	k127_1057883;k127_1659696;k127_1664219;k127_4497793;k127_7001890;k127_8542127;k127_8173923;k127_6828923	-	-
tig00054596	8830	0.3171	8.932	64.152	7.866	84.788	10.213	23.209	0.656	19	0	Bacteria	Firmicutes	Bacillales	Paenibacillaceae	Paenibacillus	Paenibacillus pini	NOBIN	111	hic_132	NOBIN	k127_4761011;k127_2445899;k127_4105003;k127_5945455;k127_4927205;k127_6325688;k127_5495978;k127_8389870;k127_8745970;k127_7195501;k127_7668971;k127_7214885	-	-
tig00003645	8247	0.4405	14.295	51.536	5.272	86.102	1.561	11.488	8.262	8	1	Bacteria	Bacteroidetes	Bacteroidales	Prevotellaceae	Prevotella	Prevotella sp. 885	246	1068	metabat_162	metabat_162	k127_726426;k127_93471;k127_1238450;k127_2280169;k127_2254518;k127_7664632	scaffold_39744	4300142.scaffold00008
tig00003651	17277	0.5843	0.118	103.178	14.412	177.407	0.183	6.732	12.146	17	2	Bacteria	Proteobacteria	Burkholderiales	Sutterellaceae	Sutterella	Sutterella parvirubra	292	725	hic_867	NOBIN	k127_1179123;k127_4794802;k127_710122;k127_3330997;k127_613437;k127_727224;k127_4351928;k127_727224;k127_1371919;k127_818768;k127_618291;k127_7726352	scaffold_456;scaffold_364	-
tig00003654	9750	0.4407	37.591	65.443	41.292	87.93	3.96	171.731	8.122	18	2	Bacteria	Bacteroidetes	Bacteroidales	Prevotellaceae	Prevotella	Prevotella sp. 885	NOBIN	168	hic_248	NOBIN	k127_93471;k127_6231403;k127_1238450;k127_6171078;k127_4747543;k127_7492026;k127_8206962	scaffold_39744;scaffold_864	4300142.scaffold00008
tig00003655	25585	0.5209	0.706	100.936	3.782	181.886	0.4	177.539	49.622	19	2	Bacteria	Chloroflexi	Dehalococcoidales	Dehalococcoidaceae	Dehalococcoides	Dehalococcoides mccartyi	NOBIN	840	hic_995	NOBIN	k127_1733996;k127_2640207;k127_1639608;k127_857205;k127_4714620;k127_332376;k127_394237;k127_1020999;k127_3143656;k127_1331819;k127_2650149;k127_2002846;k127_176817;k127_5424193;k127_525934;k127_2599109;k127_6231616;k127_6227286;k127_253434;k127_7353612;k127_7955123;k127_7305357;k127_7249947;k127_7703533;k127_7733172;k127_7105749;k127_7682028;k127_7249947	scaffold_2315;scaffold_5534	-
tig00003659	14703	0.4694	15.065	41.201	26.316	334.726	54.705	7.651	1.179	19	2	Bacteria	Bacteroidetes	Bacteroidales	Prevotellaceae	Prevotella	Prevotella ruminicola	NOBIN	57	hic_705	NOBIN	k127_5597406;k127_4207756;k127_1681236;k127_1878908;k127_419636;k127_1934424;k127_4750001;k127_273187;k127_1283143;k127_6361985;k127_4073882;k127_5177775;k127_4186701;k127_1789012;k127_8307242;k127_7212106;k127_8450410;k127_8286821;k127_8318903;k127_7737502;k127_7258869;k127_8701939	scaffold_18768;scaffold_3509;scaffold_880;k87_8106047;scaffold_92;scaffold_215;scaffold_449	4309559.scaffold00004;3969374.scaffold00003
tig00003662	16223	0.5577	0.059	283.585	96.99	564.008	0.235	265.616	224.596	17	1	Bacteria	Proteobacteria	Aeromonadales	Succinivibrionaceae	Succinatimonas	Succinatimonas sp. CAG:777	292	840	hic_995	NOBIN	k127_3590738;k127_161566;k127_1833934;k127_4565;k127_6690471	scaffold_2296	-
tig00003670	11452	0.6221	134.619	82.337	30.508	329.232	6.939	8.094	0.505	8	2	Bacteria	Firmicutes	Clostridiales	Ruminococcaceae	Ruminococcaceae-undef	Ruminococcaceae bacterium P7	60	779	metabat_566	NOBIN	k127_347919;k127_413651;k127_281473;k127_6035552;k127_411236;k127_8501239;k127_7391591;k127_7924543;k127_6847998;k127_7613589;k127_7453919;k127_7975860;k127_7300592	scaffold_63	3619812.scaffold00003;3776358.scaffold00001
tig00003674	11437	0.3901	18.141	50.012	8.599	61.472	6.562	22.931	1.214	13	1	Bacteria	Firmicutes	Clostridiales	Lachnospiraceae	Lachnospiraceae-undef	Lachnospiraceae bacterium RM5	NOBIN	131	hic_208	NOBIN	k127_1456567;k127_5676643;k127_268547;k127_1553988;k127_5715678;k127_2212186;k127_5516523;k127_1575110;k127_3527158;k127_6458158;k127_4472808;k127_1575110;k127_8217839;k127_7616537	scaffold_744;scaffold_945;scaffold_744;scaffold_945;k87_30895701	4302436.scaffold00020;3963060.scaffold00022;3963060.scaffold00022;3368474.scaffold00006;2916468.scaffold00033
tig00054598	10504	0.5091	69.048	92.519	28.986	200.579	33.683	25.547	0.833	13	1	Bacteria	Bacteria-undef	Bacteria-undef	Bacteria-undef	Bacteria-undef	bacterium F083	NOBIN	313	hic_410	NOBIN	k127_4190098;k127_4678093;k127_1682343;k127_5291086;k127_1874283;k127_2256658;k127_7487003;k127_8623019;k127_6832213;k127_8193449;k127_7655916;k127_7385787;k127_8466260;k127_8014464	scaffold_520;scaffold_172;scaffold_419	3368494.scaffold00003;3368494.scaffold00003
tig00054599	15942	0.5438	12.28	66.288	20.882	255.222	26.541	7.563	3.005	14	1	Bacteria	Bacteroidetes	Bacteroidales	Prevotellaceae	Prevotella	Prevotella sp. khp7	77	117	hic_192	NOBIN	k127_46390;k127_1102326;k127_2097118;k127_1327288;k127_6954869;k127_8232632;k127_7664403;k127_8304160	scaffold_231;scaffold_1341;scaffold_531	3963053.scaffold00019;3960801.scaffold00003;3755405.scaffold00002
tig00054600	13223	0.4896	7.669	29.062	32.453	351.035	4.854	68.466	0.168	9	2	Bacteria	Firmicutes	Clostridiales	Clostridiales-undef	Clostridiales-undef	butyrate-producing bacterium SS3/4	224	151	metabat_138	NOBIN	k127_1521817;k127_3694490;k127_3033185;k127_2890870;k127_7479431;k127_8891241;k127_8298630	scaffold_109	-
tig00054605	13207	0.5443	166.2	153.984	46.515	260.191	19.827	29.495	0.914	6	2	Bacteria	Bacteria-undef	Bacteria-undef	Bacteria-undef	Bacteria-undef	bacterium F083	NOBIN	608	hic_737	NOBIN	k127_2186256;k127_1358916;k127_1039593;k127_734524;k127_2446488;k127_1355952;k127_445052;k127_1623717;k127_3945750;k127_3376711;k127_8337669;k127_8096832;k127_7620669;k127_6828023;k127_8606738;k127_7222722;k127_7965406;k127_6708642;k127_7575837;k127_6821990	scaffold_2263;scaffold_990;scaffold_250;scaffold_26136;scaffold_180	4304606.scaffold00080;3960633.scaffold00001
tig00054609	3747	0.5204	16.616	29.778	19.623	528.01	4.24	332.917	44.158	5	1	Bacteria	Firmicutes	Clostridiales	Lachnospiraceae	Butyrivibrio	Butyrivibrio fibrisolvens	NOBIN	33	hic_439	NOBIN	k127_2470437;k127_3709389;k127_4114595;k127_6959718	scaffold_20666;scaffold_864	3769464.scaffold00027
tig00054613	9883	0.5271	0.584	25.028	45.611	668.995	0.654	116.826	37.053	7	1	Bacteria	Bacteroidetes	Bacteroidales	Prevotellaceae	Prevotella	Prevotella buccae	NOBIN	278	hic_370	NOBIN	k127_3243296;k127_1035756;k127_1832368;k127_4557000;k127_7370806;k127_6816140	scaffold_189;scaffold_19130	-
tig00054615	15712	0.535	8.333	83.805	51.144	749.627	10.625	107.234	3.128	17	1	Bacteria	Bacteroidetes	Bacteroidales	Prevotellaceae	Prevotellaceae-undef	Prevotellaceae bacterium HUN156	693	290	metabat_658	NOBIN	k127_1312663;k127_2327293;k127_1145445;k127_1456755;k127_1369049;k127_8200109;k127_8248082;k127_7146832;k127_8961515;k127_6847266;k127_7647935;k127_7654588;k127_6964256;k127_8093194;k127_6847266;k127_8093194	scaffold_1678	3969374.scaffold00003;3761204.scaffold00003;3969374.scaffold00003;3368446.scaffold00003
tig00054621	21381	0.3114	1.071	52.533	1.224	56.118	3.643	1.793	0.075	40	0	no-hit	no-hit	no-hit	no-hit	no-hit	no-hit	382	559	metabat_313	NOBIN	k127_2512951;k127_2428289;k127_187367;k127_4499574;k127_4038559;k127_4186684;k127_1010374;k127_985693;k127_5950512;k127_1801220;k127_6193564;k127_6123987;k127_1577811;k127_552423;k127_6857580;k127_8346040;k127_8743935;k127_8303015	-	-
tig00054623	15891	0.5362	4.45	57.116	4.554	58.397	8.439	10.097	0.85	20	2	Bacteria	Bacteroidetes	Bacteroidales	Prevotellaceae	Prevotella	Prevotella aff. ruminicola Tc2-24	549	68	metabat_498	NOBIN	k127_1169434;k127_2369870;k127_1189151;k127_4796367;k127_3614865;k127_3298208;k127_6939807;k127_8858584;k127_6632821;k127_7756752;k127_7983536;k127_7947891	scaffold_7251;scaffold_1403	3960801.scaffold00006;4302445.scaffold00023
tig00054641	21276	0.5487	6.722	39.145	7.465	79.682	4.527	15.955	0.637	19	1	Bacteria	Bacteroidetes	Bacteroidales	Prevotellaceae	Prevotella	Prevotella sp. CAG:755	334	261	hic_352	NOBIN	k127_2194976;k127_2734257;k127_311416;k127_1821335;k127_5501857;k127_3643644;k127_5997100;k127_1677872;k127_8080796;k127_7917703;k127_6777736;k127_7936884	scaffold_4877;scaffold_978;scaffold_203	-
tig00054642	6475	0.5615	75.98	30.022	7.398	212.981	2.807	54.732	0.058	7	2	Bacteria	Fibrobacteres	Fibrobacterales	Fibrobacteraceae	Fibrobacter	Fibrobacter sp. UWCM	415	1096	metabat_350	NOBIN	k127_415833;k127_1286041;k127_5500698;k127_4738814;k127_1240135;k127_2589033;k127_7987062;k127_8923115;k127_7102975	scaffold_211	3642917.scaffold00005
tig00054643	13732	0.5296	1.357	5.57	2.071	84.495	0.707	3.598	0.181	19	2	Bacteria	Bacteroidetes	Bacteroidales	Bacteroidaceae	Bacteroides	Bacteroides sp. 43_108	286	465	hic_578	NOBIN	k127_381070;k127_381070;k127_5152544;k127_5152544	NODE_17270_length_6823_cov_50.7472;NODE_17270_length_6823_cov_50.7472;NODE_5058_length_15611_cov_47.8594;NODE_5058_length_15611_cov_47.8594	-
tig00054666	3753	0.4964	3.059	34.506	1.591	207.14	6.685	23.994	7.289	3	1	Bacteria	Bacteroidetes	Bacteroidales	Prevotellaceae	Prevotella	Prevotella ruminicola	NOBIN	108	hic_098	NOBIN	k127_3862214;k127_721267;k127_2692680;k127_6744746;k127_8299957	scaffold_2914	3966899.scaffold00003
tig00054672	22994	0.496	3.445	36.023	84.121	440.713	2.149	58.988	17.72	23	2	Bacteria	Bacteroidetes	Bacteroidales	Prevotellaceae	Prevotella	Prevotella sp. CAG:1058	637	176	metabat_596	NOBIN	k127_2165136;k127_1520471;k127_3434578;k127_6393507;k127_5713979;k127_364957;k127_6027774;k127_6160636;k127_6974062;k127_6919056;k127_8578436;k127_8889984;k127_8224037;k127_6939223	scaffold_22	3960811.scaffold00007;3755419.scaffold00001;3960821.scaffold00010
tig00054675	8269	0.4899	8.302	26.502	39.4	129.823	22.567	3.505	0.653	7	2	Bacteria	Bacteroidetes	Bacteroidales	Prevotellaceae	Prevotella	Prevotella sp. ne3005	189	476	hic_590	NOBIN	k127_2042426;k127_934159;k127_5656709;k127_2895900;k127_7730108;k127_7536769;k127_8062019;k127_8350041;k127_7804340	scaffold_696;scaffold_550;scaffold_555	3349628.scaffold00005;3960801.scaffold00010
tig00054680	25488	0.4541	10.69	46.168	21.755	182.451	35.083	5.651	1.591	27	1	Bacteria	Bacteroidetes	Bacteroidales	Prevotellaceae	Prevotella	Prevotella sp. ne3005	523	407	hic_514	NOBIN	k127_4056530;k127_308196;k127_1501023;k127_3752955;k127_3599559;k127_6085706;k127_4253127;k127_1275069;k127_6277995;k127_5053507;k127_1052345;k127_5802492;k127_5538183;k127_5476942;k127_8390596;k127_7678213;k127_7946289;k127_8414183;k127_8478261;k127_7345852;k127_7916012;k127_6920933;k127_7347052;k127_7071861;k127_7181199	scaffold_207;scaffold_718;scaffold_11208;scaffold_4485;scaffold_1592;scaffold_418;scaffold_41;scaffold_1947	3960801.scaffold00001;3960801.scaffold00012
tig00054681	11193	0.5245	0.816	39.793	0.878	7.95	1.076	0.308	0.011	13	2	Bacteria	Bacteroidetes	Bacteroidales	Prevotellaceae	Prevotella	Prevotella oris	NOBIN	355	hic_456	NOBIN	k127_4177161;k127_4327325;k127_2480093;k127_547724;k127_5581722;k127_478974;k127_3166272;k127_804559;k127_1270517;k127_4184357;k127_2075363;k127_6886736;k127_7415526;k127_8778650;k127_8776293	scaffold_91689	-
tig00054682	8020	0.5224	27.22	37.039	49.223	695.632	26.178	41.157	1.274	10	1	Bacteria	Firmicutes	Clostridiales	Clostridiaceae	Butyricicoccus	Butyricicoccus sp. BB10	NOBIN	331	hic_430	NOBIN	k127_2877131;k127_4420251;k127_3783053;k127_1432078;k127_657357;k127_462123;k127_5906506;k127_1447846;k127_761760;k127_7793501;k127_6872090;k127_8572143;k127_8019071;k127_8026438;k127_8405978;k127_7408354	scaffold_24061;scaffold_177299	3397161.scaffold00002
tig00054683	10619	0.4965	7.862	48.777	4.067	48.336	16.377	4.671	1.003	13	1	Bacteria	Bacteroidetes	Bacteroidales	Prevotellaceae	Prevotella	Prevotella sp. khp7	213	196	hic_279	NOBIN	k127_96608;k127_1636177;k127_1110371;k127_6417311;k127_1577692;k127_8867806;k127_7070828;k127_7587216	k87_12975452;scaffold_523	-
tig00054685	15755	0.5525	4.254	8.626	1.298	48.358	1.609	1.075	0.231	20	1	Bacteria	Fibrobacteres	Fibrobacterales	Fibrobacteraceae	Fibrobacter	Fibrobacter sp. UWH6	NOBIN	563	hic_687	NOBIN	k127_5771396;k127_5771396	scaffold_2414;scaffold_2414	-
tig00054692	20576	0.5352	8.614	16.363	9.035	102.774	1.767	16.95	0.938	28	2	Bacteria	Bacteroidetes	Bacteroidales	Prevotellaceae	Prevotella	Prevotella sp. CAG:279	NOBIN	134	hic_211	NOBIN	k127_1699162;k127_3807139;k127_3886755;k127_3488131;k127_4975843;k127_436569;k127_4124326;k127_4085395;k127_4971268;k127_2766113;k127_6128839;k127_8708180;k127_7348545;k127_7649278;k127_6889248;k127_8143068;k127_8392517;k127_7850128;k127_7240171;k127_8321697	scaffold_26;scaffold_183;scaffold_89;scaffold_3173	3960801.scaffold00006
tig00054693	16975	0.5013	21.175	15.929	5.506	56.41	4.508	10.657	0.603	20	2	Bacteria	Firmicutes	Clostridiales	Ruminococcaceae	Ruminococcus	Ruminococcus sp. CAG:353	NOBIN	382	hic_486	NOBIN	k127_3994814;k127_669667;k127_191116;k127_229872;k127_1269008;k127_1960122;k127_7218956;k127_8043998	scaffold_277	3612315.scaffold00003;3620772.scaffold00027
tig00054695	13067	0.3073	7.956	35.872	7.073	24.121	3.674	0.911	0.336	16	2	Bacteria	Firmicutes	Clostridiales	Clostridiaceae	Clostridium	Clostridium sp. CAG:288	197	NOBIN	metabat_107	NOBIN	k127_17652;k127_3235078;k127_3380899;k127_504499;k127_3503468;k127_5832494;k127_2730004;k127_5380913;k127_2504088;k127_6448077;k127_7543530;k127_6819448	-	-
tig00054697	14192	0.5855	45.385	32.925	14.24	183.222	5.628	4.185	0.257	15	1	Bacteria	Bacteroidetes	Bacteroidales	Bacteroidales-undef	Bacteroidales-undef	Bacteroidales bacterium KHT7	632	1110	metabat_591	NOBIN	k127_5612337;k127_6464971;k127_119483;k127_491439;k127_4351370;k127_3785875;k127_1427999;k127_426732;k127_935235;k127_5139608;k127_7946044;k127_7290558;k127_7902354;k127_6916370;k127_6776843	scaffold_858	-
tig00054698	16010	0.5253	540.562	58.854	13.202	264.707	9.127	114.333	0.371	15	2	Bacteria	Fibrobacteres	Fibrobacterales	Fibrobacteraceae	Fibrobacter	Fibrobacter sp. UWR2	389	76	hic_916	NOBIN	k127_2409939;k127_60376;k127_4275693;k127_4578872;k127_3037701;k127_3561804;k127_4735307;k127_2730788;k127_6112102;k127_133131;k127_8382957;k127_7010817;k127_8252164;k127_8852561;k127_7422263;k127_8351835	scaffold_9;scaffold_142;scaffold_4;scaffold_9	3642917.scaffold00002
tig00054703	19045	0.5139	2.17	53.575	0.54	10.793	1.491	10.155	0.325	17	2	Bacteria	Bacteroidetes	Bacteroidales	Bacteroidales-undef	Bacteroidales-undef	Bacteroidales bacterium WCE2008	491	476	metabat_434	metabat_434	k127_1416933;k127_5940920;k127_4340719;k127_6351284;k127_1676797;k127_5653734;k127_4080150;k127_4736666;k127_5937208;k127_7125570;k127_7442833;k127_7750480	scaffold_362	-
tig00054713	17433	0.401	64.199	55.309	37.66	240.797	1.811	0.443	0.158	22	2	Bacteria	Firmicutes	Clostridiales	Clostridiaceae	Clostridium	Clostridium sp. CAG:352	138	205	hic_290	NOBIN	k127_1178764;k127_2410023;k127_5172032;k127_3778822;k127_5050169;k127_2149354;k127_1236107;k127_1335814;k127_913772;k127_2780135;k127_8108649;k127_7348796	scaffold_2152;scaffold_4296	-
tig00054723	9099	0.4966	16.424	19.211	6.06	44.933	20.181	1.738	0.072	15	2	Bacteria	Bacteria-undef	Bacteria-undef	Bacteria-undef	Bacteria-undef	bacterium F083	NOBIN	738	hic_881	NOBIN	k127_2986394;k127_2986394;k127_3040099;k127_3040099;k127_1614907;k127_1614907;k127_7911099;k127_7472493;k127_7911099;k127_7830242;k127_7472493;k127_7830242;k127_8345449;k127_6726120;k127_7830242;k127_8117180;k127_7830242;k127_7640660;k127_6726120;k127_6804035	scaffold_5148;k87_9585728;k87_9585728;scaffold_335;scaffold_335;scaffold_5148	4309559.scaffold00002;4309559.scaffold00002;3969374.scaffold00003
tig00054724	11345	0.4913	43.136	28.919	14.578	450.021	6.728	24.63	0.172	13	1	Bacteria	Bacteria-undef	Bacteria-undef	Bacteria-undef	Bacteria-undef	bacterium F083	NOBIN	509	hic_627	NOBIN	k127_2379164;k127_2475065;k127_5091886;k127_2428323;k127_2478555;k127_1769534;k127_7687834;k127_7776052;k127_8851925	scaffold_101	-
tig00054730	20809	0.6171	553.635	42.103	41.509	632.825	13.542	33.809	1.856	29	2	Bacteria	Bacteroidetes	Bacteroidales	Bacteroidaceae	Bacteroides	Bacteroides sp. CAG:1060	304	625	metabat_227	NOBIN	k127_4321896;k127_1716343;k127_5963295;k127_6530354;k127_4835577;k127_5101936;k127_735603;k127_2068115;k127_4908589;k127_5335268;k127_8208027;k127_8108016;k127_8463132;k127_8112853;k127_7979761;k127_8463132	scaffold_5828;scaffold_33396;scaffold_205;scaffold_2911;scaffold_17268	3960633.scaffold00001;3960793.scaffold00002
tig00054731	11702	0.455	16.772	20.917	18.873	126.336	1.025	0.093	0.158	15	1	Bacteria	Firmicutes	Clostridiales	Ruminococcaceae	Subdoligranulum	Subdoligranulum sp. 4_3_54A2FAA	NOBIN	723	hic_865	NOBIN	k127_1873188;k127_2131617;k127_4604423;k127_323440;k127_1065613;k127_8799812;k127_8258143	scaffold_49798;scaffold_1381;scaffold_1381	-
tig00054750	14862	0.3317	1.763	42.488	1.333	12.399	1.461	0.109	0.074	25	1	Bacteria	Bacteroidetes	Bacteroidales	Bacteroidaceae	Bacteroides	Bacteroides sp. 43_108	439	675	hic_811	NOBIN	k127_5098837;k127_2469861;k127_1095408;k127_448193;k127_7133032;k127_8942461	-	-
tig00054752	11192	0.5	2.941	15.421	3.199	35.904	4.261	4.95	1.313	14	1	Bacteria	Bacteroidetes	Bacteroidales	Prevotellaceae	Prevotella	Prevotella ruminicola	NOBIN	505	hic_623	NOBIN	k127_177978;k127_4338358;k127_4830609;k127_3337079;k127_1695236;k127_2461251;k127_8144589	scaffold_59613;scaffold_623;scaffold_69;scaffold_23;scaffold_266	3966899.scaffold00004;3969374.scaffold00008;3969374.scaffold00001
tig00054756	20447	0.5179	9.057	45.474	13.73	131.083	22.768	17.494	7.319	25	2	Bacteria	Bacteroidetes	Bacteroidales	Prevotellaceae	Prevotellaceae-undef	Prevotellaceae bacterium HUN156	285	84	hic_1005	NOBIN	k127_3934637;k127_5337220;k127_530058;k127_4250464;k127_5783693;k127_5167134;k127_2814838;k127_4682683;k127_7827697;k127_6631339;k127_8882821;k127_8571084;k127_7734761;k127_8308728;k127_7648689;k127_8779223;k127_8755152	scaffold_55;scaffold_4516;scaffold_4667;scaffold_824;scaffold_341;scaffold_45302;scaffold_914	3368446.scaffold00008;3960801.scaffold00006
tig00054757	13690	0.4884	17.094	35.169	25.955	253.985	12.517	21.314	2.127	12	1	Bacteria	Bacteroidetes	Bacteroidales	Prevotellaceae	Prevotellaceae-undef	Prevotellaceae bacterium HUN156	422	585	hic_711	NOBIN	k127_6476288;k127_2080111;k127_318245;k127_345202;k127_7644339;k127_8967783;k127_8967783;k127_8148441;k127_7337171;k127_8796300	scaffold_76;scaffold_1732	3962893.scaffold00002;3349628.scaffold00001
tig00054759	25902	0.4142	21.52	41.443	14.332	95.157	1.32	0.816	0.151	27	2	Bacteria	Firmicutes	Clostridiales	Clostridiaceae	Clostridium	Clostridium sp. CAG:352	534	251	metabat_482	NOBIN	k127_3176084;k127_3984541;k127_4265004;k127_3897661;k127_2195775;k127_1256162;k127_2973753;k127_7163964;k127_6763247;k127_8868359;k127_7996502	scaffold_1419;scaffold_7270;scaffold_9178	3353001.scaffold00001;3612276.scaffold00001;3368428.scaffold00007
tig00054762	18681	0.4943	0.351	26.679	12.615	245.782	0.97	458.695	85.745	16	1	Bacteria	Bacteroidetes	Bacteroidales	Prevotellaceae	Prevotella	Prevotella bryantii	419	278	metabat_354	NOBIN	k127_3759477;k127_3759477;k127_1935928;k127_2352958;k127_4515334;k127_3982364;k127_5789792;k127_6976202;k127_8301799;k127_8190756;k127_8790696;k127_8790696;k127_8782376;k127_8190756;k127_7019956	scaffold_2205;scaffold_2205	2917430.scaffold00005
tig00054767	11814	0.5209	11.749	22.697	6.398	47.283	0.911	8.137	0.158	12	2	Bacteria	Bacteroidetes	Bacteroidales	Rikenellaceae	Alistipes	Alistipes sp. CAG:435	398	275	metabat_330	NOBIN	k127_690547;k127_1515545;k127_1246573;k127_4484284;k127_2648575;k127_8235107	scaffold_20984	-
tig00054772	8876	0.6058	87.3	37.932	56.039	709.226	7.585	9.378	0.173	10	1	Bacteria	Firmicutes	Clostridiales	Lachnospiraceae	Lachnoclostridium	[Clostridium] aminophilum	146	295	hic_389	NOBIN	k127_5203070;k127_6976869;k127_7598058	scaffold_2846;scaffold_3069;scaffold_1498;k87_635011;k87_35487615;scaffold_4800	-
tig00054784	14310	0.5667	23.561	148.282	24.993	317.679	38.754	54.118	27.591	20	1	Bacteria	Bacteroidetes	Bacteroidales	Prevotellaceae	Prevotella	Prevotella sp. tf2-5	NOBIN	711	hic_852	NOBIN	k127_3979424;k127_2223757;k127_6309557;k127_1353816;k127_3979417;k127_701652;k127_6919329;k127_6804845;k127_7808589;k127_7164208;k127_8502792;k127_7572292;k127_8590312;k127_7141165	scaffold_117;scaffold_1285;scaffold_168;scaffold_13401;scaffold_155	3969374.scaffold00003;3969374.scaffold00003;3964077.scaffold00007
tig00054788	11892	0.4005	6.415	34.969	1.815	16.106	4.328	0.375	0.042	9	2	Bacteria	Proteobacteria	Rhodospirillales	Rhodospirillaceae	Azospirillum	Azospirillum sp. CAG:239	216	217	hic_303	NOBIN	k127_153456;k127_1208796;k127_5732770;k127_5732770;k127_1208796;k127_1208796;k127_1208796;k127_153456;k127_7105145	scaffold_2670	-
tig00054789	17926	0.3204	1.69	25.275	20.758	1356.551	2.905	1.276	0.158	13	2	Bacteria	Firmicutes	Clostridiales	Lachnospiraceae	Roseburia	Roseburia sp. CAG:182	43	675	metabat_377	NOBIN	k127_4395660	scaffold_120	3635483.scaffold00015;3614037.scaffold00001
tig00054802	23765	0.6459	35.083	55.524	7.509	174.234	5.136	3.01	0.13	23	1	Bacteria	Bacteroidetes	Bacteroidales	Odoribacteraceae	Butyricimonas	Butyricimonas synergistica	632	647	hic_780	NOBIN	k127_702687;k127_410015;k127_342668;k127_1767706;k127_4375965;k127_6481907;k127_4934411;k127_2451900;k127_1307259;k127_1443209;k127_1307872;k127_2455354;k127_1465215;k127_912492;k127_6557558;k127_7151100;k127_6792765;k127_8522198;k127_7077862;k127_8746676;k127_6864970;k127_6986442;k127_6931400;k127_8177964;k127_8016314;k127_7674087;k127_7443649	scaffold_2911;scaffold_4025;scaffold_1299;scaffold_2051;scaffold_324;scaffold_18394;scaffold_14215;scaffold_727;scaffold_10943;scaffold_2911;scaffold_1589	4300123.scaffold00001
tig00054805	16730	0.4973	5.424	41.831	7.487	76.634	4.193	19.194	0.691	14	2	Bacteria	Bacteroidetes	Bacteroidales	Bacteroidaceae	Bacteroides	Bacteroides sp. CAG:633	334	149	hic_227	NOBIN	k127_464027;k127_4207291;k127_3468488;k127_1665539;k127_169643;k127_5997100;k127_8007994;k127_8080796;k127_7754257;k127_8480262;k127_8480262;k127_6804840	-	-
tig00054811	15273	0.4273	0.968	72.649	0.122	4.153	1.078	0.026	0.216	22	0	Bacteria	Bacteroidetes	Bacteroidales	Bacteroidaceae	Bacteroides	Bacteroides sp. CAG:98	584	627	hic_758	NOBIN	k127_1686649;k127_6135570;k127_3894256;k127_2173578;k127_1133368;k127_330363;k127_970600;k127_3923574;k127_5636173;k127_1498429;k127_4176210;k127_5283507;k127_1297801;k127_8163499;k127_7750035;k127_8591145;k127_7602956	-	-
tig00054822	9707	0.5075	49.844	33.249	70.976	962.7	25.496	37.849	0.145	11	1	Bacteria	Firmicutes	Clostridiales	Lachnospiraceae	Stomatobaculum	Stomatobaculum longum	192	753	hic_898	NOBIN	k127_1117158;k127_4095289;k127_3060984;k127_3398381;k127_807319;k127_8768704;k127_8952985;k127_7051040	scaffold_9703;scaffold_346;scaffold_346;scaffold_346;scaffold_132	3776358.scaffold00031;3388415.scaffold00003
tig00054829	11597	0.5266	105.426	145.791	14.057	178.693	6.763	346.824	104.652	9	2	Bacteria	Bacteroidetes	Bacteroidales	Bacteroidaceae	Bacteroides	Bacteroides fluxus	NOBIN	59	hic_727	NOBIN	k127_2087225;k127_1204878;k127_157558;k127_5584302;k127_1089340;k127_951537;k127_366979;k127_157558;k127_289709;k127_5464227;k127_6323441;k127_4331058;k127_5603418;k127_4630004;k127_7845866;k127_7510132;k127_8050574;k127_7439743;k127_8762941;k127_7048971;k127_8762941;k127_7568138;k127_8050574;k127_7845866;k127_6752540	scaffold_726;scaffold_233;scaffold_726;scaffold_864;scaffold_3484;scaffold_233;scaffold_556;scaffold_44669;scaffold_10573	4309689.scaffold00008;4305545.scaffold00081
tig00054830	11786	0.448	0.985	53.754	82.64	698.589	2.004	480.33	72.823	14	1	Bacteria	Bacteroidetes	Bacteroidales	Prevotellaceae	Prevotella	Prevotella sp. ne3005	218	432	metabat_131	NOBIN	k127_790838;k127_4662967;k127_2442780;k127_514881;k127_281540;k127_402199;k127_976917;k127_976917;k127_1065796;k127_8283309;k127_7069979;k127_8138573	scaffold_600	3964077.scaffold00001;3960785.scaffold00003
tig00054831	10455	0.5975	674.683	42.135	77.867	939.356	20.144	37.147	0.889	12	2	Bacteria	Bacteroidetes	Bacteroidales	Bacteroidales-undef	Bacteroidales-undef	Bacteroidales bacterium WCE2004	304	194	hic_277	NOBIN	k127_4228266;k127_4243657;k127_5858761;k127_273385;k127_5787287;k127_2630306;k127_6003087;k127_4054458;k127_7917945;k127_6743498;k127_8512273;k127_8099692	scaffold_492;scaffold_2254	3960633.scaffold00002;3960633.scaffold00002
tig00054833	12083	0.4825	0.225	125.484	0.524	99.31	0.587	50.291	82.624	16	2	Bacteria	Firmicutes	Clostridiales	Lachnospiraceae	Lachnospiraceae-undef	Lachnospiraceae bacterium XBD2001	NOBIN	1060	hic_066	NOBIN	k127_495721;k127_4203048;k127_730278;k127_320655;k127_6565355;k127_2114351;k127_1717070;k127_583466;k127_2336968;k127_2161171;k127_8550605;k127_8779047;k127_7456345;k127_6810213;k127_7545991;k127_7351246	-	-
tig00054859	11013	0.4884	36.678	35.202	15.53	516.835	2.798	13.356	0.425	11	2	Bacteria	Bacteroidetes	Bacteroidales	Bacteroidaceae	Bacteroides	Bacteroides caecimuris	NOBIN	434	hic_544	NOBIN	k127_2997916;k127_6616426;k127_1866943;k127_386856;k127_3009210;k127_4472997;k127_1878568;k127_2954145;k127_78884;k127_3139018;k127_4982086;k127_6696880;k127_8893501;k127_7987080;k127_8789338;k127_7704093;k127_7943667;k127_8253430;k127_7010357;k127_8788793	scaffold_1324;scaffold_1304	-
tig00054864	21249	0.4811	19.568	10.469	3.316	28.351	1.802	16.362	0.769	23	1	Bacteria	Chloroflexi	Anaerolineales	Anaerolineaceae	Anaerolineaceae-undef	Anaerolineaceae bacterium oral taxon 439	NOBIN	111	hic_132	NOBIN	k127_1157461;k127_2957646;k127_3237489;k127_5962378;k127_3757074;k127_6089764;k127_8790266	scaffold_551	-
tig00054877	8060	0.4758	13.341	36.376	2.684	32.397	2.048	20.834	0.3	11	2	Bacteria	Spirochaetes	Spirochaetales	Spirochaetaceae	Treponema	Treponema bryantii	NOBIN	272	hic_364	NOBIN	k127_2005645;k127_1425123;k127_317170;k127_5278754;k127_1862495;k127_2751386;k127_3209274;k127_1862495;k127_6321601;k127_4488826;k127_3209274;k127_7039860	-	-
tig00054888	11254	0.392	22.061	51.993	19.166	190.913	4.38	100.463	64.171	13	2	Bacteria	Firmicutes	Clostridiales	Lachnospiraceae	Lachnospiraceae-undef	Lachnospiraceae bacterium C7	NOBIN	141	hic_219	NOBIN	k127_5581614;k127_2810911;k127_395582;k127_3309775;k127_2567756;k127_869364;k127_1734970;k127_3191735;k127_5366627;k127_3879613;k127_6884037;k127_8289996;k127_8264162;k127_8088959;k127_7904441;k127_8034376	scaffold_11618;scaffold_261	4301040.scaffold00002;3613242.scaffold00015;4309573.scaffold00019
tig00054891	15716	0.5806	13.623	15.074	0.278	12.48	2.339	0.453	0.047	27	0	Bacteria	Fibrobacteres	Fibrobacterales	Fibrobacteraceae	Fibrobacter	Fibrobacter sp. UWH4	NOBIN	519	hic_638	NOBIN	k127_1641573;k127_614803;k127_5430;k127_4332251;k127_5526906;k127_4265708;k127_7817018	-	-
tig00054894	15309	0.504	5.199	35.506	10.395	268.425	7.403	3.178	0.266	11	2	Bacteria	Bacteroidetes	Bacteroidales	Prevotellaceae	Prevotella	Prevotella sp. khp7	NOBIN	545	hic_667	NOBIN	k127_227565;k127_2714765;k127_1048613;k127_8021792;k127_8130968;k127_7914282;k127_7969938;k127_7590050;k127_8440050;k127_8915145;k127_6920569;k127_8766819;k127_7200346	scaffold_696	3368499.scaffold00004;3960801.scaffold00004
tig00054896	4027	0.5279	8.052	39.694	78.301	409.334	43.95	18.086	4.166	7	0	Bacteria	Bacteroidetes	Bacteroidales	Prevotellaceae	Prevotella	Prevotella sp. P3-120	NOBIN	355	hic_456	NOBIN	k127_1124030;k127_5561935;k127_2638744;k127_1362877;k127_771467;k127_1940354;k127_1900008	scaffold_1164;scaffold_10342	4309559.scaffold00030
tig00054900	15691	0.6347	1396.961	88.046	108.178	1464.729	39.172	42.86	1.744	18	0	Bacteria	Bacteroidetes	Bacteroidales	Bacteroidales-undef	Bacteroidales-undef	Bacteroidales bacterium WCE2008	304	194	hic_277	NOBIN	k127_715755;k127_3355256;k127_4670161;k127_147588;k127_4983884;k127_5399307;k127_266456;k127_3450327;k127_1938737;k127_4588104;k127_2792140;k127_6929744;k127_8827211;k127_8213282;k127_8153118;k127_6928824;k127_6686397;k127_8422576;k127_8622956;k127_8185383;k127_8033258;k127_8094907	scaffold_137	3960633.scaffold00004
tig00054917	11369	0.5424	0.962	49.818	0.942	13.191	1.388	13.462	1.787	9	0	Bacteria	Bacteroidetes	Bacteroidales	Prevotellaceae	Prevotella	Prevotella pleuritidis	226	15	hic_239	NOBIN	k127_6109800;k127_1002161;k127_511502;k127_5296037;k127_1458141;k127_2673119;k127_4838125;k127_8657513;k127_7866157;k127_6982172;k127_7616482	-	-
tig00054918	7979	0.4623	0.463	88.397	0.502	11.859	1.249	0.03	0.042	14	2	Bacteria	Firmicutes	Clostridiales	Lachnospiraceae	Blautia	Blautia hydrogenotrophica CAG:147	7	534	metabat_671	NOBIN	k127_1901762;k127_4667194;k127_4832996;k127_6377647;k127_2269017;k127_1592877;k127_5498057;k127_4597342;k127_8312012;k127_7158462;k127_7193755;k127_8169284	-	-
tig00054922	6419	0.4822	7.916	41.569	111.712	1155.731	4.152	132.233	27.067	8	2	Bacteria	Bacteroidetes	Bacteroidales	Bacteroidales-undef	Bacteroidales-undef	Bacteroidales bacterium KHT7	NOBIN	596	hic_723	NOBIN	k127_3562715;k127_451576;k127_3659372;k127_4912482;k127_3104857;k127_1925271;k127_7609847;k127_8726208;k127_8163306	scaffold_8081;scaffold_335;scaffold_13483	3368499.scaffold00005
tig00054932	13406	0.3592	0.18	39.966	0.224	12.733	1.131	24.234	0.084	18	2	Bacteria	Firmicutes	Clostridiales	Eubacteriaceae	Eubacterium	Eubacterium ruminantium	23	131	hic_208	NOBIN	k127_3428194;k127_3325012;k127_1703661;k127_3750731;k127_5278752;k127_7929864	scaffold_35	-
tig00054937	10340	0.247	0.387	21.238	0.874	21.102	3.882	0.902	0.186	14	1	no-hit	no-hit	no-hit	no-hit	no-hit	no-hit	382	NOBIN	metabat_313	NOBIN	k127_6357571;k127_881747	-	-
tig00054939	10908	0.4485	8.792	53.518	46.9	104.123	4.079	17.352	0.169	13	2	Bacteria	Bacteroidetes	Flavobacteriales	Flavobacteriaceae	Chryseobacterium	Chryseobacterium sp. SCN 40-13	NOBIN	273	hic_365	NOBIN	k127_6172760;k127_173373;k127_1156705;k127_3993582;k127_6619271;k127_828646;k127_1638703;k127_1874623;k127_5184542;k127_4014278;k127_4610554;k127_6604307;k127_6677997;k127_8037466;k127_8684226;k127_8527975	scaffold_1166;scaffold_126;scaffold_270;scaffold_126;scaffold_270	-
tig00054968	19638	0.5149	0.429	39.322	78.406	1619.429	0.913	1081.733	748.385	14	1	Bacteria	Bacteroidetes	Bacteroidales	Prevotellaceae	Prevotella	Prevotella bryantii	NOBIN	69	hic_838	NOBIN	k127_1025658;k127_639066;k127_3857290;k127_4848316;k127_5614876;k127_19624;k127_2313826;k127_7810411;k127_7277874	NODE_14552_length_7724_cov_52.2625;scaffold_1990;scaffold_1333;scaffold_967	-
tig00054973	12074	0.664	79.755	15.967	7.147	216.647	4.191	2.196	0.102	11	1	Bacteria	Bacteroidetes	Sphingobacteriales	Sphingobacteriaceae	Parapedobacter	Parapedobacter composti	365	NOBIN	metabat_294	NOBIN	k127_5633513;k127_5184293;k127_2809131;k127_4605091;k127_862475;k127_249724;k127_6421879;k127_1257846;k127_1437265;k127_1023188;k127_7509418;k127_6635158;k127_7866295	scaffold_8841;scaffold_8841;scaffold_49226;scaffold_6767	-
tig00054975	10050	0.5043	260.733	34.603	10.443	89.125	2.929	7.572	0.227	16	2	Bacteria	Firmicutes	Clostridiales	Lachnospiraceae	Blautia	[Ruminococcus] torques	NOBIN	835	hic_989	NOBIN	k127_2100419;k127_319515;k127_6308719;k127_5502655;k127_4524495;k127_1758884;k127_4967488;k127_5327373;k127_8815240;k127_6817187	-	-
tig00054994	16111	0.529	0.274	41.005	0.52	19.194	1.011	7.765	0.448	12	1	no-hit	no-hit	no-hit	no-hit	no-hit	no-hit	482	380	hic_484	NOBIN	k127_3177785;k127_3576710;k127_2558540;k127_1065582;k127_5016963;k127_7288178;k127_7101448	-	-
tig00006387	10071	0.4904	4.008	15.39	7.142	47.081	1.171	88.132	0.837	14	1	Bacteria	Bacteroidetes	Bacteroidales	Prevotellaceae	Prevotella	Prevotella buccae	NOBIN	712	hic_853	NOBIN	k127_5379748;k127_2201;k127_6952650	scaffold_810;scaffold_130	-
tig00006389	14852	0.5505	31.458	52.362	7.57	157.153	3.628	11.939	2.872	10	2	Bacteria	Bacteroidetes	Bacteroidales	Prevotellaceae	Prevotella	Prevotella sp. KH2C16	589	526	metabat_542	NOBIN	k127_5410237;k127_2388858;k127_5321564;k127_562313;k127_6548199;k127_37030;k127_618446;k127_414981;k127_466011;k127_3919282;k127_6837432;k127_7521206;k127_6979464;k127_8201745;k127_7759173;k127_7509336;k127_6918554	scaffold_79;scaffold_296	4300076.scaffold00001;3349628.scaffold00002;3613049.scaffold00006
tig00006397	16918	0.4218	2.925	14.36	13.369	70.175	3.624	34.034	0.087	20	1	Bacteria	Firmicutes	Acidaminococcales	Acidaminococcaceae	Acidaminococcus	Acidaminococcus intestini	NOBIN	866	hic_1023	NOBIN	k127_2457979;k127_2563804;k127_459965;k127_2512596;k127_3923386;k127_3984447;k127_975727;k127_5626057;k127_8677965;k127_7643071	scaffold_974;scaffold_2253;k87_7738081	3962970.scaffold00004;3962970.scaffold00004;3962970.scaffold00004
tig00006398	27810	0.4765	12.306	129.194	22.401	157.495	31.533	13.589	3.896	28	1	Bacteria	Bacteroidetes	Bacteroidales	Prevotellaceae	Prevotella	Prevotella sp. tc2-28	NOBIN	113	hic_154	NOBIN	k127_5638106;k127_664944;k127_4855975;k127_4640690;k127_1159349;k127_309874;k127_1448348;k127_2917199;k127_2770708;k127_4924567;k127_4010825;k127_1194181;k127_5783693;k127_6966916;k127_8270044;k127_7531777;k127_7618934;k127_7151817;k127_7331843;k127_7624151;k127_7990241;k127_8118295;k127_6761403;k127_8237843;k127_7142471;k127_7144459;k127_7870974;k127_7068292;k127_6863708	scaffold_228;scaffold_129;scaffold_10801;scaffold_1147;scaffold_1147;scaffold_1485	3613049.scaffold00002;3960801.scaffold00006;3960811.scaffold00010;4300142.scaffold00006;3963943.scaffold00005
tig00006402	18069	0.505	9.015	62.882	75.791	418.346	14.523	75.028	0.269	17	1	Bacteria	Firmicutes	Acidaminococcales	Acidaminococcaceae	Succiniclasticum	Succiniclasticum ruminis	400	635	hic_767	NOBIN	k127_2718524;k127_255192;k127_790762;k127_5429948;k127_5953032;k127_6339232;k127_990459;k127_5980277;k127_188770;k127_1291598;k127_4397502;k127_6863063;k127_8849792	scaffold_7301;scaffold_28835	3962970.scaffold00008;3962970.scaffold00008
tig00034825	29023	0.3641	0.206	31.487	0.41	11.835	1.219	0.061	0.165	26	2	Bacteria	Firmicutes	Clostridiales	Clostridiaceae	Clostridium	Clostridium sulfidigenes	432	619	hic_749	NOBIN	k127_1327380;k127_8739092	-	-
tig00034827	29563	0.4569	8.947	42.281	13.884	201.204	43.93	3.072	0.284	24	2	Bacteria	Bacteroidetes	Bacteroidales	Prevotellaceae	Prevotella	Prevotella sp. BP1-145	523	407	hic_514	NOBIN	k127_3287995;k127_1947385;k127_3760205;k127_406267;k127_914643;k127_1334420;k127_553269;k127_1144378;k127_2956271;k127_5348734;k127_6929385;k127_7711604;k127_7858257;k127_7685482;k127_8153647;k127_8864834	scaffold_513;scaffold_321;scaffold_2844;scaffold_419;scaffold_61	4300076.scaffold00003;3960801.scaffold00003;3963053.scaffold00001;3755419.scaffold00002;3963943.scaffold00001
tig00034830	17251	0.5106	7.585	116.54	69.17	975.375	18.781	107.32	4.932	10	2	Bacteria	Bacteroidetes	Bacteroidales	Prevotellaceae	Prevotella	Prevotella sp. tc2-28	693	385	metabat_658	NOBIN	k127_578911;k127_71963;k127_1942843;k127_76622;k127_1314870;k127_5877597;k127_5580788;k127_2273197;k127_1150299;k127_3272270;k127_1041767;k127_3381476;k127_3557276;k127_6731860;k127_6850158;k127_7046096;k127_7219763;k127_8811365;k127_8542317;k127_8569229;k127_7001179;k127_7636526;k127_8665531	scaffold_425;scaffold_99	3960811.scaffold00001;3960811.scaffold00001;3969374.scaffold00012;3368446.scaffold00002;3349628.scaffold00003;3969374.scaffold00009
tig00034831	7880	0.3147	6.71	45.611	5.801	35.411	2.08	5.496	0.181	9	1	Bacteria	Firmicutes	Clostridiales	Clostridiaceae	Clostridium	Clostridium sp. CAG:307	504	NOBIN	metabat_449	NOBIN	k127_943058;k127_2297673;k127_79653;k127_1607950;k127_2087521;k127_1935239;k127_903213;k127_8673585;k127_8673585;k127_6692707;k127_7722304	-	-
tig00034832	8079	0.2727	0.19	48.244	3.502	62.789	1.963	0.115	0.039	16	1	Bacteria	Bacteria-undef	Bacteria-undef	Bacteria-undef	Bacteria-undef	bacterium TMED181	367	771	metabat_296	NOBIN	k127_640458;k127_2080622;k127_2025038;k127_2043609	-	-
tig00034837	16946	0.4823	66.39	31.384	21.847	467.452	4.123	73.329	2.27	21	0	Bacteria	Bacteroidetes	Bacteroidales	Prevotellaceae	Prevotella	Prevotella sp. khp7	383	484	metabat_314	NOBIN	k127_2014308;k127_3471554;k127_4979357;k127_2094706;k127_3812037;k127_3371058;k127_668052;k127_4748877;k127_3669092;k127_5334823;k127_3669092;k127_2094706;k127_2560872;k127_174408;k127_6024141;k127_7221945;k127_6797402;k127_7481497;k127_7643975	scaffold_29	-
tig00034844	9803	0.5201	21.632	54.698	47.895	565.386	46.299	159.808	32.346	13	2	Bacteria	Bacteroidetes	Bacteroidales	Prevotellaceae	Prevotella	Prevotella aff. ruminicola Tc2-24	NOBIN	691	hic_829	NOBIN	k127_1997119;k127_679929;k127_1100284;k127_119534;k127_1011972;k127_2553267;k127_6685544;k127_8279520;k127_6889362;k127_8816545;k127_7825489	scaffold_619	3960801.scaffold00002
tig00034847	18705	0.5261	264.054	74.007	15.497	249.144	12.67	77.449	17.902	19	1	Bacteria	Bacteroidetes	Bacteroidales	Prevotellaceae	Prevotellaceae-undef	Prevotellaceae bacterium HUN156	NOBIN	516	hic_635	NOBIN	k127_154026;k127_4148134;k127_1890877;k127_5923078;k127_1582541;k127_1984414;k127_614194;k127_1775553;k127_4465604;k127_4093883;k127_6025660;k127_4842309;k127_1810021;k127_4044685;k127_7025760;k127_7969255;k127_7603902;k127_6958490;k127_7591257;k127_7243723;k127_8800329;k127_7437049;k127_7534163;k127_8058082	scaffold_22341;scaffold_15472;scaffold_91;scaffold_6969;scaffold_94;scaffold_15329;scaffold_25154;NODE_10977_length_9420_cov_9.28735	3960633.scaffold00003
tig00034849	15665	0.5194	256.247	51.727	10.734	268.876	8.219	37.112	0.074	11	2	Bacteria	Fibrobacteres	Fibrobacterales	Fibrobacteraceae	Fibrobacter	Fibrobacter sp. UWB8	389	1088	metabat_320	NOBIN	k127_2439643;k127_6329322;k127_2934419;k127_6455515;k127_3638058;k127_2572943;k127_2578579;k127_2782329;k127_967882;k127_7183999;k127_7724489;k127_8121444;k127_7626337;k127_6936400	scaffold_2394;scaffold_330	-
tig00032847	2726	0.5337	7.486	23.406	1.045	23.145	2.671	25.24	0.102	1	2	Bacteria	Bacteroidetes	Bacteroidales	Prevotellaceae	Prevotella	Prevotella pleuritidis	NOBIN	503	hic_621	NOBIN	k127_3565775;k127_5268249	-	-
tig00032865	19496	0.5307	4.441	45.752	36.917	267.003	43.834	1.28	0.976	12	2	Bacteria	Bacteroidetes	Bacteroidales	Prevotellaceae	Prevotella	Prevotella aff. ruminicola Tc2-24	NOBIN	246	hic_335	NOBIN	k127_1405987;k127_3781584;k127_4987121;k127_6528765;k127_4345191;k127_3037185;k127_8706617;k127_8885433;k127_6784922;k127_8935918	scaffold_8309;scaffold_1280	3368499.scaffold00004;3349628.scaffold00003;3966899.scaffold00008
tig00032868	34204	0.5004	28.09	106.305	36.229	271.922	41.876	18.443	2.321	37	1	Bacteria	Bacteroidetes	Bacteroidales	Prevotellaceae	Prevotella	Prevotella sp. tc2-28	271	256	hic_346	NOBIN	k127_1999156;k127_762928;k127_2640862;k127_5408095;k127_6289467;k127_1348146;k127_5634614;k127_1814363;k127_5765349;k127_1845294;k127_6583831;k127_2285354;k127_5578748;k127_4848015;k127_2276269;k127_5735926;k127_5819866;k127_449876;k127_2332457;k127_713452;k127_3387099;k127_4933398;k127_8286102;k127_8179176;k127_8923922;k127_7308587;k127_8343663;k127_7362905;k127_8241247;k127_6972640;k127_8290746;k127_7278780;k127_7545928;k127_8877286;k127_6959927;k127_7165010;k127_8360900;k127_8798422;k127_7151326;k127_8886151;k127_6886813;k127_8723346;k127_7009191;k127_8886151	scaffold_1182;scaffold_2740;scaffold_495;scaffold_206;scaffold_1052;scaffold_635;scaffold_1191;k87_60046013;scaffold_17804;scaffold_6883	3969374.scaffold00003;3969374.scaffold00019;3963943.scaffold00015;3962893.scaffold00010;3969374.scaffold00003;4309559.scaffold00002
tig00032873	25161	0.4732	0.144	17.823	0.107	2.554	0.539	0.024	0.036	0	1	Bacteria	Firmicutes	Clostridiales	Clostridiaceae	Clostridium	Clostridium sp. CAG:470	NOBIN	666	hic_801	NOBIN	k127_1579527	-	-
tig00032878	30196	0.4982	4.08	60.9	26.692	198.454	24.519	21.402	17.836	31	2	Bacteria	Bacteroidetes	Bacteroidales	Prevotellaceae	Prevotella	Prevotella sp. P3-120	NOBIN	312	hic_409	NOBIN	k127_1644440;k127_2600556;k127_1031974;k127_2215338;k127_5269848;k127_793052;k127_345411;k127_4670020;k127_5907747;k127_3931629;k127_353824;k127_3223320;k127_8088619;k127_7586736;k127_7788763;k127_7883777;k127_7076702;k127_8362957;k127_7296140;k127_7994691;k127_7836955;k127_8913809	scaffold_410;scaffold_665;scaffold_40;scaffold_3591;scaffold_122;scaffold_1672;scaffold_1766	3963943.scaffold00001;3969374.scaffold00009;3969374.scaffold00009
tig00032879	40714	0.4895	4.276	56.23	1.988	20.005	2.457	13.688	0.3	35	2	Bacteria	Bacteroidetes	Bacteroidales	Bacteroidaceae	Bacteroides	Bacteroides sp. 43_108	491	759	metabat_434	metabat_434	k127_2147995;k127_2765249;k127_1813667;k127_4280053;k127_964602;k127_2121163;k127_5717968;k127_6334803;k127_3205368;k127_1193017;k127_4213093;k127_1068401;k127_155603;k127_4488855;k127_1848866;k127_5426952;k127_1764200;k127_4882018;k127_3684247;k127_4080150;k127_3274779;k127_5426952;k127_924222;k127_1302141;k127_4080150;k127_5431644;k127_5282926;k127_6696902;k127_8341426;k127_8388355;k127_7733034;k127_7560294;k127_7718192;k127_7663804;k127_8790606;k127_8762873;k127_7548574;k127_8790606;k127_6914045;k127_7802662;k127_8065072;k127_6718172;k127_8132891;k127_8789263;k127_7851508	scaffold_50;scaffold_24;scaffold_18047;NODE_26573_length_4867_cov_48.9516;scaffold_6735;scaffold_24;scaffold_11140	3969374.scaffold00006;3349628.scaffold00005;3642928.scaffold00004
tig00032880	35661	0.4418	74.626	72.524	28.117	129.866	15.163	57.638	0.471	31	2	Bacteria	Bacteroidetes	Bacteroidales	Bacteroidales-undef	Bacteroidales-undef	Bacteroidales bacterium KHT7	574	1054	metabat_526	NOBIN	k127_26177;k127_1975674;k127_3630623;k127_1580715;k127_2247840;k127_245754;k127_3880823;k127_2475633;k127_1764762;k127_1310731;k127_4329247;k127_4482459;k127_107506;k127_2341033;k127_3067856;k127_5557260;k127_4069237;k127_2938151;k127_5686418;k127_809830;k127_2639967;k127_2408770;k127_5865665;k127_1202540;k127_4894020;k127_4012249;k127_4633683;k127_5018907;k127_6535051;k127_1422406;k127_220146;k127_3039845;k127_6133603;k127_6791496;k127_7417226;k127_8272657;k127_7383109;k127_7177270;k127_8891193;k127_8339118;k127_6831839;k127_7003252;k127_7267537;k127_7814912;k127_7145343;k127_8339118;k127_7814689;k127_8051153;k127_6819870;k127_8051153;k127_6646102	scaffold_2002;scaffold_2002;scaffold_9130;scaffold_3032;k87_17145028;scaffold_108	3960811.scaffold00004;3963943.scaffold00004
tig00032883	11475	0.5061	43.552	22.904	21.002	197.737	8.601	10.177	1.221	11	1	Bacteria	Bacteria-undef	Bacteria-undef	Bacteria-undef	Bacteria-undef	bacterium F083	NOBIN	144	hic_222	NOBIN	k127_864896;k127_247906;k127_107241;k127_4707066;k127_1405407;k127_1405407;k127_107241;k127_4789175;k127_4152574;k127_3373283;k127_7117158;k127_7421343	scaffold_950;NODE_49815_length_2897_cov_20.5053;scaffold_233;scaffold_950;scaffold_950;scaffold_950	-
tig00054998	15731	0.4713	9.6	17.225	5.528	92.085	10.29	14.848	0.102	18	1	Bacteria	Firmicutes	Firmicutes-undef	Firmicutes-undef	Firmicutes-undef	Firmicutes bacterium CAG:103	375	236	metabat_305	NOBIN	k127_1817328;k127_231480;k127_6518362;k127_6518362;k127_5768143;k127_5768143;k127_7011642;k127_7989235	scaffold_17968	-
tig00055000	10052	0.4491	10.972	26.32	7.018	63.449	4.768	5.681	0.032	12	2	Bacteria	Candidatus Saccharibacteria	Candidatus Saccharibacteria-undef	Candidatus Saccharibacteria-undef	Candidatus Saccharibacteria-undef	Candidatus Saccharibacteria bacterium 32-50-10	NOBIN	384	hic_488	NOBIN	k127_286183;k127_5260153;k127_1237074;k127_6496619;k127_4011600;k127_1133943;k127_4154597;k127_7459098;k127_8088133	-	-
tig00055001	7034	0.5188	11.422	38.062	14.709	167.934	32.441	12.887	7.632	4	1	Bacteria	Bacteroidetes	Bacteroidales	Prevotellaceae	Prevotella	Prevotella ruminicola	428	514	metabat_364	NOBIN	k127_5097096;k127_7207429;k127_8772968;k127_8242901	scaffold_80;k87_13019839;scaffold_556	3368446.scaffold00001;4309559.scaffold00006
tig00055003	6628	0.467	3.83	34.608	15.804	54.901	2.801	23.784	0.058	6	1	Bacteria	Bacteroidetes	Bacteroidales	Bacteroidales-undef	Bacteroidales-undef	Bacteroidales bacterium KHT7	501	164	hic_244	NOBIN	k127_587370;k127_1637921;k127_409943	-	-
tig00055005	9003	0.4663	22.75	25.02	21.499	303.557	9.056	6.39	0.238	11	1	Bacteria	Firmicutes	Clostridiales	Clostridiaceae	Hathewaya	Hathewaya proteolytica	315	668	hic_803	NOBIN	k127_6383406;k127_1643567;k127_433306;k127_5223194;k127_1002115;k127_4324621;k127_5921908	scaffold_621	-
tig00055006	15055	0.4852	107.804	25.194	31.267	272.882	10.793	9.985	4.343	12	2	Bacteria	Bacteroidetes	Bacteroidales	Prevotellaceae	Prevotellaceae-undef	Prevotellaceae bacterium KH2P17	372	43	hic_550	NOBIN	k127_2228472;k127_520235;k127_3996126;k127_4856939;k127_6693889;k127_7046096;k127_7054923;k127_8606213;k127_8308336	scaffold_430;scaffold_133	3960801.scaffold00008;3613049.scaffold00004
tig00055009	10823	0.5736	63.029	50.704	62.042	699.043	15.004	7.082	0.335	14	2	Bacteria	Bacteroidetes	Bacteroidales	Bacteroidales-undef	Bacteroidales-undef	Bacteroidales bacterium WCE2008	396	161	metabat_328	NOBIN	k127_4491269;k127_519216;k127_2118472;k127_1373142;k127_6126236;k127_4141325;k127_7856150;k127_7108001;k127_8282357	scaffold_821	-
tig00055012	7196	0.6126	9.898	18.015	3.275	39.359	0.924	3.344	0.193	9	1	Bacteria	Firmicutes	Clostridiales	Clostridiaceae	Clostridium	Clostridium sp. N3C	NOBIN	150	hic_229	NOBIN	k127_3914958;k127_4340960;k127_2761146;k127_4340960;k127_3169256	scaffold_34630	-
tig00055016	16399	0.5629	105.97	65.14	24.452	332.052	14.897	12.35	0.597	15	1	Bacteria	Fibrobacteres	Fibrobacterales	Fibrobacteraceae	Fibrobacter	Fibrobacter sp. UWB8	632	775	hic_922	NOBIN	k127_3045262;k127_1950509;k127_4859426;k127_1480971;k127_4797778;k127_2319237;k127_4012242;k127_6108024;k127_5238125;k127_388252;k127_2725947;k127_4594064;k127_3963971;k127_1243210;k127_6744499;k127_6930642;k127_6772031;k127_8204959;k127_8111455;k127_7545189;k127_8890426;k127_6908238	scaffold_1666;scaffold_2703;scaffold_54081	-
tig00055017	13883	0.5539	12.155	70.211	6.645	97.614	19.372	10.036	2.692	16	1	Bacteria	Bacteroidetes	Bacteroidales	Prevotellaceae	Prevotella	Prevotella sp. BP1-145	137	59	metabat_041	NOBIN	k127_3622775;k127_5058837;k127_296239;k127_1642675;k127_4085388;k127_7077134;k127_6656478;k127_6804845;k127_7808589;k127_8892365;k127_8030276;k127_8083834;k127_8892101	scaffold_117;scaffold_1	3960801.scaffold00001;4309559.scaffold00013;3969374.scaffold00003
tig00055019	4754	0.4108	0.841	27.101	21.337	148.45	5.261	53.65	0.455	7	1	Bacteria	Bacteroidetes	Bacteroidales	Prevotellaceae	Prevotella	Prevotella sp. tf2-5	NOBIN	347	hic_447	NOBIN	k127_1422484;k127_2714830;k127_2095768;k127_7950323;k127_7157316;k127_6949693;k127_7603112	scaffold_38191	-
tig00055028	5380	0.6476	73.375	102.228	13.852	320.961	8.969	4.75	0.129	5	1	Bacteria	Bacteroidetes	Bacteroidales	Bacteroidaceae	Bacteroides	Bacteroides fluxus	632	79	hic_949	NOBIN	k127_1783383;k127_2653540;k127_4599634;k127_3857857;k127_1350998;k127_7503085;k127_6822024;k127_7895815;k127_8617180	scaffold_1511;scaffold_19972	-
tig00055032	10670	0.4852	117.738	31.266	24.758	842.125	38.224	8.379	0.257	10	1	Bacteria	Firmicutes	Clostridiales	Lachnospiraceae	Butyrivibrio	Butyrivibrio fibrisolvens	655	209	hic_294	NOBIN	k127_681822;k127_2836974;k127_258946;k127_6204050;k127_6180233;k127_1472356;k127_8221828;k127_7268743;k127_8012558;k127_8305651	-	-
tig00055033	24133	0.4957	9.373	48.656	9.472	110.91	66.233	10.138	4.063	16	1	Bacteria	Bacteroidetes	Bacteroidales	Prevotellaceae	Prevotella	Prevotella sp. ne3005	NOBIN	393	hic_498	NOBIN	k127_2225285;k127_1131105;k127_1772642;k127_2365308;k127_1129400;k127_2527470;k127_4144541;k127_5790650;k127_5758421;k127_250702;k127_5448873;k127_7150167;k127_7954916;k127_7705228;k127_8300541	scaffold_38;scaffold_1372;scaffold_42121;scaffold_42121;scaffold_121;scaffold_40639	3960801.scaffold00002;3349628.scaffold00001;3963943.scaffold00016
tig00055039	13351	0.5003	0.187	412.619	0.251	59.003	0.392	40.165	282.234	16	2	Bacteria	Bacteroidetes	Bacteroidales	Prevotellaceae	Prevotella	Prevotella disiens	NOBIN	840	hic_995	NOBIN	k127_470429;k127_4862393;k127_1845037;k127_1845037;k127_614333;k127_614333;k127_3166703;k127_3166703;k127_470429;k127_4206437;k127_4206437;k127_8384205;k127_8384205	-	-
tig00055040	8874	0.4527	15.017	66.736	9.856	32.777	1.578	90.915	0.075	11	1	Bacteria	Spirochaetes	Spirochaetales	Spirochaetaceae	Treponema	Treponema saccharophilum	486	124	hic_200	NOBIN	k127_2082883;k127_6215521;k127_971581;k127_4353433;k127_513108;k127_6116127;k127_6865157;k127_7745428;k127_8417399	-	-
tig00055046	9704	0.4062	2.072	106.945	3.731	27.216	5.562	0.604	0.032	11	1	Bacteria	Bacteria-undef	Bacteria-undef	Bacteria-undef	Bacteria-undef	candidate division TM6 bacterium GW2011_GWF2_33_332	NOBIN	148	hic_226	NOBIN	k127_773901;k127_1230797;k127_4784948;k127_3672283;k127_6499816;k127_4722719;k127_1771025;k127_4778513;k127_3142760;k127_7690538;k127_8323418;k127_8756181;k127_8417878	-	-
tig00055049	14145	0.4923	90.309	102.194	20.653	326.222	18.108	24.024	12.45	7	1	Bacteria	Bacteroidetes	Bacteroidales	Paludibacteraceae	Paludibacter	Paludibacter jiangxiensis	433	75	hic_905	NOBIN	k127_44747;k127_7370630;k127_8673117	scaffold_276;scaffold_276;scaffold_762;NODE_4551_length_16648_cov_20.1905;scaffold_27	-
tig00055063	20058	0.4654	3.0	18.325	10.835	70.369	1.181	23.457	0.301	24	2	Bacteria	Firmicutes	Veillonellales	Veillonellaceae	Dialister	Dialister invisus CAG:218	429	53	metabat_365	NOBIN	k127_5166661;k127_2687048;k127_1668206;k127_5553783;k127_6577380;k127_299412;k127_157086;k127_1647623;k127_105076;k127_4126635;k127_6804562;k127_7903341;k127_7105247;k127_8308240;k127_7104789;k127_8038291	scaffold_4401;scaffold_62593;scaffold_99449;scaffold_7149;scaffold_6036;scaffold_26191;scaffold_26191	-
tig00055064	21750	0.501	16.459	64.218	79.459	583.865	60.135	30.7	3.163	22	2	Bacteria	Bacteroidetes	Bacteroidales	Prevotellaceae	Prevotella	Prevotella sp. BP1-145	502	175	hic_256	NOBIN	k127_4848988;k127_850241;k127_3921517;k127_474244;k127_3786904;k127_6200773;k127_588186;k127_696893;k127_5356290;k127_1916842;k127_8893024;k127_6657260;k127_8384457;k127_8879365;k127_8800424;k127_6842633;k127_8964864;k127_8051016;k127_6826974;k127_8403954;k127_7117867;k127_7088139	scaffold_7663;scaffold_11157;scaffold_3907;scaffold_19397;scaffold_6;scaffold_48;scaffold_827	3964077.scaffold00026
tig00055083	16557	0.396	57.862	37.7	28.697	190.746	1.58	0.195	0.1	26	2	Bacteria	Firmicutes	Clostridiales	Clostridiaceae	Clostridium	Clostridium sp. CAG:352	138	205	hic_290	NOBIN	k127_3492636;k127_3808062;k127_2643219;k127_6489128;k127_6166431;k127_770288;k127_2466824;k127_4145186;k127_2166362;k127_1045017;k127_7326422	scaffold_25146;scaffold_35974;scaffold_4741;scaffold_20077;scaffold_9817;scaffold_18683	-
tig00055085	10009	0.5508	23.687	20.311	13.313	110.521	3.096	8.728	0.231	8	2	Bacteria	Firmicutes	Clostridiales	Eubacteriaceae	Eubacterium	Eubacterium pyruvativorans	355	58	hic_716	NOBIN	k127_970529;k127_6478967;k127_2339642;k127_5517619	-	-
tig00055097	10896	0.4558	18.724	82.119	253.884	1731.996	49.587	49.254	1.619	11	2	Bacteria	Bacteroidetes	Bacteroidales	Porphyromonadaceae	Petrimonas	Petrimonas mucosa	NOBIN	499	hic_615	NOBIN	k127_4369188;k127_1110848;k127_5500725;k127_1580182;k127_4465712;k127_5897408;k127_764385;k127_4149393;k127_3565340;k127_388980;k127_7356837;k127_8255150;k127_7790875;k127_8843439;k127_8061138;k127_8573739;k127_8961010	scaffold_3528;scaffold_20575;scaffold_463	3368499.scaffold00033;3960801.scaffold00006;3969374.scaffold00012
tig00055104	13694	0.3568	9.585	51.25	10.906	23.871	10.686	4.696	0.826	17	1	Bacteria	Proteobacteria	Pseudomonadales	Moraxellaceae	Acinetobacter	Acinetobacter sp. CAG:196	29	274	metabat_221	NOBIN	k127_5395977;k127_2263332;k127_3044132;k127_4686207;k127_618011;k127_740693;k127_3894770;k127_3559859;k127_8507778;k127_6942314;k127_8475745;k127_6642203	scaffold_3427	-
tig00055105	9349	0.6425	14.477	21.797	19.365	392.796	5.933	48.684	0.338	11	1	Bacteria	Actinobacteria	Coriobacteriales	Atopobiaceae	Olsenella	Olsenella sp. oral taxon 809	NOBIN	674	hic_810	NOBIN	k127_3436697;k127_960524;k127_5190017;k127_1797522;k127_4979466;k127_3241488;k127_8562485	scaffold_33876;scaffold_22;scaffold_33876;scaffold_20288;scaffold_22	-
tig00055108	20211	0.5339	35.247	43.564	26.582	580.182	11.073	17.762	1.218	27	1	Bacteria	Firmicutes	Clostridiales	Clostridiaceae	Clostridium	Clostridium sp. CAG:62	315	837	metabat_239	NOBIN	k127_2953739;k127_4290249;k127_5039650;k127_6060338;k127_5593811;k127_3618963;k127_5407230;k127_3251311;k127_3495430;k127_145623;k127_3617174;k127_7295102;k127_8928386;k127_7454785;k127_7679069;k127_8119534;k127_7634263;k127_7220835	scaffold_346;scaffold_43674	-
tig00055113	11954	0.4834	18.575	66.343	61.692	791.994	50.789	75.222	11.104	15	2	Bacteria	Bacteroidetes	Bacteroidales	Prevotellaceae	Prevotella	Prevotella sp. tc2-28	NOBIN	686	hic_823	NOBIN	k127_1940913;k127_1237983;k127_5534930;k127_6481406;k127_826080;k127_1805968;k127_6578292;k127_4653126;k127_1677900;k127_7703453;k127_8876776;k127_7009048;k127_8079206;k127_8884371;k127_6873465;k127_6647862;k127_7931308;k127_8785871	scaffold_10436;scaffold_6566;scaffold_1171	3960801.scaffold00005
tig00055118	4748	0.6504	49.563	64.27	8.554	195.632	6.049	3.208	0.093	4	2	Bacteria	Lentisphaerae	Lentisphaerae-undef	Lentisphaerae-undef	Lentisphaerae-undef	Lentisphaerae bacterium RIFOXYC12_FULL_60_16	632	79	hic_949	NOBIN	k127_3564615;k127_5983464;k127_4534080;k127_4323010;k127_8546885;k127_6658807	scaffold_2545;scaffold_1905	-
tig00055126	18157	0.5109	1.33	14.173	0.237	6.002	0.812	0.046	0.07	21	2	Bacteria	Chloroflexi	Anaerolineales	Anaerolineaceae	Ornatilinea	Ornatilinea apprima	NOBIN	675	hic_811	NOBIN	k127_1067561;k127_8706637	-	-
tig00055127	13117	0.4225	11.313	44.217	33.006	216.031	44.022	27.16	4.85	12	1	Bacteria	Bacteroidetes	Bacteroidales	Prevotellaceae	Prevotella	Prevotella sp. tc2-28	NOBIN	424	hic_533	NOBIN	k127_4767988;k127_906516;k127_4880569;k127_5832182;k127_1596609;k127_5212515;k127_4335492;k127_2332429;k127_3457866;k127_6135552;k127_5119187;k127_6906046;k127_8358412;k127_7810936;k127_7770531;k127_8653376;k127_8562056;k127_8508896	scaffold_141;scaffold_808;scaffold_975;scaffold_469;scaffold_469	3969374.scaffold00002
tig00055131	25211	0.5531	10.588	16.433	5.5	62.51	1.681	13.76	2.849	20	2	Bacteria	Bacteroidetes	Bacteroidales	Bacteroidaceae	Bacteroides	Bacteroides sp. CAG:770	204	105	hic_065	NOBIN	k127_1532137;k127_2688003;k127_5959378;k127_1531648;k127_237460;k127_4796818;k127_1970919;k127_1309829;k127_539461;k127_7374098;k127_8648932;k127_8176968;k127_6706271;k127_8444163;k127_7300580	scaffold_41;scaffold_236	-
tig00055134	15268	0.6852	247.917	50.899	24.172	716.034	10.481	8.667	0.158	17	2	Bacteria	Lentisphaerae	Lentisphaerae-undef	Lentisphaerae-undef	Lentisphaerae-undef	Lentisphaerae bacterium GWF2_57_35	365	186	hic_268	NOBIN	k127_1073259;k127_2786767;k127_5691693;k127_5375922;k127_5418337;k127_1070285;k127_6126440;k127_2503970;k127_7862605;k127_7612748;k127_8909501;k127_8012090;k127_8109826;k127_8045778;k127_7005036;k127_7268476;k127_7492460	scaffold_10436;scaffold_15412;scaffold_7269;scaffold_5236	-
tig00055144	25673	0.5871	2.079	37.153	12.811	31.118	1.239	3.406	0.115	37	1	Bacteria	Bacteroidetes	Flavobacteriales	Flavobacteriaceae	Riemerella	Riemerella columbipharyngis	73	391	metabat_664	NOBIN	k127_388117;k127_266785;k127_2625778;k127_633637;k127_4906553;k127_5268803;k127_5028582;k127_2889078;k127_19339;k127_7027152;k127_7116857	k87_32591107	-
tig00055156	9747	0.4932	22.17	53.424	28.0	286.41	41.47	92.248	5.562	8	1	Bacteria	Bacteroidetes	Bacteroidales	Prevotellaceae	Prevotella	Prevotella sp. khp7	443	108	hic_098	NOBIN	k127_2592653;k127_5027695;k127_5766065;k127_882542;k127_3538722;k127_2845700;k127_4271134;k127_6367897;k127_3707327;k127_7125879;k127_6741055;k127_7922482;k127_8656406;k127_6789969;k127_7697868;k127_7607069;k127_8602912;k127_8148441;k127_8565068	scaffold_392;scaffold_4780	-
tig00055165	15677	0.5539	9.719	30.346	19.378	132.964	4.212	40.897	0.874	19	2	Bacteria	Firmicutes	Clostridiales	Lachnospiraceae	Lachnoclostridium	[Clostridium] aminophilum	91	30	metabat_684	NOBIN	k127_70326;k127_4067386;k127_117383	k87_873506;k87_5387801	-
tig00055182	12728	0.5218	22.231	66.966	52.803	631.939	54.195	22.046	1.845	13	2	Bacteria	Bacteroidetes	Bacteroidales	Prevotellaceae	Prevotella	Prevotella sp. khp7	327	477	metabat_252	NOBIN	k127_6361729;k127_5075569;k127_2809643;k127_4887130;k127_1659734;k127_4446244;k127_2583928;k127_4321439;k127_990946;k127_4722909;k127_3214662;k127_620986;k127_3275990;k127_3507365;k127_8280082;k127_6759161;k127_8816298;k127_7404433;k127_8065572	scaffold_40343;scaffold_31499;scaffold_121;scaffold_410;scaffold_1395;scaffold_475;scaffold_37346	3964077.scaffold00002;3368565.scaffold00001
tig00055191	13495	0.5985	14.807	26.321	5.964	76.202	3.367	2.942	0.11	7	2	Bacteria	Firmicutes	Clostridiales	Lachnospiraceae	Lachnospiraceae-undef	Lachnospiraceae bacterium 3_1_57FAA_CT1	632	546	hic_668	NOBIN	k127_5713499;k127_4598405;k127_373095;k127_3102517;k127_2349391;k127_5525147;k127_6958012;k127_6710293	scaffold_646	-
tig00055203	7606	0.507	1.572	39.082	0.351	8.374	0.925	0.386	0.026	14	2	Bacteria	Proteobacteria	Proteobacteria-undef	Proteobacteria-undef	Proteobacteria-undef	Gammaproteobacteria bacterium SG8_11	NOBIN	482	hic_597	NOBIN	k127_3048160;k127_88537;k127_577854;k127_4599302;k127_6409238;k127_4599302;k127_5616797;k127_1324475;k127_3852269;k127_1324475;k127_8827455;k127_6999477;k127_7431539;k127_8926390;k127_7321478;k127_7965779	-	-
tig00055223	7136	0.4496	0.127	25.377	10.557	384.885	0.606	0.84	3.72	6	1	Bacteria	Bacteroidetes	Bacteroidales	Bacteroidaceae	Bacteroides	Bacteroides pyogenes	NOBIN	644	hic_777	NOBIN	k127_609818;k127_707109;k127_680314;k127_709765;k127_6751993	-	2917430.scaffold00022
tig00055229	28158	0.5507	9.88	40.767	1.526	43.252	2.23	0.746	0.466	28	2	Bacteria	Bacteroidetes	Bacteroidales	Bacteroidaceae	Bacteroides	Bacteroides coprocola	256	216	metabat_173	NOBIN	k127_1647875;k127_6351222;k127_3907025;k127_4468258;k127_5219575;k127_2024643;k127_5819901;k127_4609811;k127_906507;k127_3412371;k127_1174803;k127_2620047;k127_736117;k127_2336495;k127_3926433;k127_4319440;k127_7638542;k127_8733903;k127_7170500;k127_7322709;k127_8448911	scaffold_13478;scaffold_39852;scaffold_26651;scaffold_2955;scaffold_61451;scaffold_39852;scaffold_2955;scaffold_7785;scaffold_10258	3960633.scaffold00001
tig00055238	8164	0.5009	22.181	39.829	32.477	200.935	53.145	5.372	8.269	10	2	Bacteria	Bacteroidetes	Bacteroidales	Prevotellaceae	Prevotella	Prevotella sp. ne3005	189	476	hic_590	NOBIN	k127_5656709;k127_6207084;k127_5069388;k127_4280078;k127_934159;k127_2895900;k127_456352;k127_1125803;k127_475126;k127_2343480;k127_7206539;k127_6924566;k127_6689096;k127_8062019;k127_7804340;k127_7320343;k127_7730108;k127_8259970	scaffold_58;scaffold_8	3368499.scaffold00022
tig00055274	10959	0.5047	6.694	47.892	22.958	395.678	18.225	46.802	11.72	12	2	Bacteria	Bacteroidetes	Bacteroidales	Prevotellaceae	Prevotella	Prevotella aff. ruminicola Tc2-24	NOBIN	691	hic_829	NOBIN	k127_1079939;k127_146838;k127_3123363;k127_358699;k127_7673857;k127_8842842;k127_7973691;k127_7068598;k127_7942399;k127_6960251	scaffold_9	3960801.scaffold00002
tig00055280	14538	0.5046	1.641	15.104	1.028	11.636	1.449	1.293	0.861	16	1	Bacteria	Bacteroidetes	Bacteroidales	Prevotellaceae	Prevotella	Prevotella sp. khp7	213	135	hic_212	NOBIN	k127_958546;k127_288362;k127_6621289;k127_4725713;k127_381852;k127_5201396;k127_8621841;k127_7621224	scaffold_141	3960785.scaffold00007
tig00055284	15029	0.5603	33.384	45.89	19.708	203.538	1.655	7.062	0.45	21	2	Bacteria	Firmicutes	Firmicutes-undef	Firmicutes-undef	Firmicutes-undef	Firmicutes bacterium CAG:65	NOBIN	600	hic_729	NOBIN	k127_1663566;k127_2374071;k127_1108491;k127_4949373;k127_4403265;k127_1022646;k127_531638;k127_1341016;k127_5242202;k127_4875456;k127_248053;k127_3385301;k127_5324074;k127_1696368;k127_6991929;k127_7572325;k127_6896203;k127_8714262;k127_8119537;k127_8508373;k127_7588353;k127_7072121;k127_7291025	scaffold_27;scaffold_2539;scaffold_520	3394953.scaffold00014
tig00055293	9554	0.4693	13.734	29.498	25.674	137.136	4.093	10.813	0.381	10	2	Bacteria	Bacteroidetes	Bacteroidales	Bacteroidales-undef	Bacteroidales-undef	Bacteroidales bacterium WCE2004	NOBIN	1029	hic_031	NOBIN	k127_906170;k127_1696857;k127_4502215;k127_1246687;k127_2167039;k127_4008396;k127_7835345;k127_7501937;k127_8950073;k127_8732789	scaffold_4444;scaffold_7516	-
tig00055294	25307	0.4582	0.216	12.542	0.269	6.037	1.218	0.515	0.062	31	1	Bacteria	Firmicutes	Tissierellales	Gottschalkiaceae	Andreesenia	Andreesenia angusta	NOBIN	567	hic_691	NOBIN	k127_2588012;k127_5829459;k127_1994270;k127_3759698;k127_4382010;k127_7136491;k127_8329075;k127_8256201	-	-
tig00055306	25001	0.5624	42.14	26.684	28.88	901.718	10.4	20.695	2.15	34	1	Bacteria	Firmicutes	Clostridiales	Lachnospiraceae	Blautia	Blautia sp. CAG:52	511	120	metabat_457	NOBIN	k127_2812122;k127_4996584;k127_242590;k127_581397;k127_478453;k127_2736094;k127_2820551;k127_5341033;k127_3033496;k127_6803487;k127_8110444;k127_8437447	scaffold_11	3776358.scaffold00011;3623065.scaffold00013;3623083.scaffold00003;3962916.scaffold00007
tig00055309	19222	0.453	0.731	64.867	0.768	39.167	1.497	68.863	0.338	14	1	Bacteria	Bacteroidetes	Bacteroidales	Prevotellaceae	Prevotella	Prevotella aff. ruminicola Tc2-24	200	3	hic_506	hic_506	k127_3390677;k127_3334305;k127_2486704;k127_548755;k127_1402851;k127_1062321;k127_3273644;k127_1175667;k127_7820078;k127_7315179;k127_7108569	scaffold_358	-
tig00055318	15496	0.5402	50.581	45.483	21.723	275.004	3.742	39.291	0.837	14	1	Bacteria	Bacteroidetes	Bacteroidales	Tannerellaceae	Parabacteroides	Parabacteroides sp. YL27	597	694	hic_832	NOBIN	k127_956578;k127_2828134;k127_710924;k127_1288322;k127_1832503;k127_5378047;k127_5905821;k127_1912899;k127_2596621;k127_72101;k127_4498580;k127_2212644;k127_8855997;k127_8507120;k127_6709210;k127_8740315	scaffold_883	-
tig00055319	7035	0.4724	6.294	68.435	19.21	171.694	37.899	11.605	3.415	7	0	Bacteria	Bacteroidetes	Bacteroidales	Prevotellaceae	Prevotella	Prevotella sp. tf2-5	78	359	hic_460	NOBIN	k127_4809281;k127_1860673;k127_2281246;k127_4061708;k127_1354205;k127_1359264;k127_1535235;k127_7900455;k127_7843406;k127_8223106;k127_7558362;k127_8917396;k127_8770331	scaffold_1366;scaffold_405;scaffold_61	3964077.scaffold00004;3963943.scaffold00008
tig00055321	9702	0.4698	2.488	44.684	0.959	18.945	12.161	1.727	4.244	9	2	Bacteria	Bacteroidetes	Bacteroidales	Tannerellaceae	Tannerella	Tannerella sp. CAG:51	654	411	metabat_615	NOBIN	k127_1786819;k127_1723225;k127_233743;k127_556886;k127_92535;k127_3585765;k127_7031367;k127_7290901;k127_8930808;k127_7552405;k127_7061517	scaffold_443	-
tig00055336	15875	0.5991	45.549	38.263	23.677	518.322	7.293	21.612	0.291	15	2	Bacteria	Bacteria-undef	Bacteria-undef	Bacteria-undef	Bacteria-undef	bacterium F083	628	444	metabat_586	NOBIN	k127_104687;k127_859062;k127_5040711;k127_6774500;k127_7555623;k127_8296795;k127_6777736	scaffold_128	3960633.scaffold00002
tig00055342	10630	0.3931	36.945	21.645	7.059	55.574	23.229	7.508	0.75	8	2	Bacteria	Firmicutes	Clostridiales	Lachnospiraceae	Pseudobutyrivibrio	Pseudobutyrivibrio sp. AR14	547	162	hic_242	NOBIN	k127_3005377;k127_3159373;k127_8136715;k127_7513621	k87_61609693	-
tig00055345	12404	0.5531	13.731	29.117	17.038	136.893	1.634	16.843	2.35	14	2	Bacteria	Bacteroidetes	Bacteroidales	Prevotellaceae	Prevotella	Prevotella sp. CAG:617	405	116	hic_187	NOBIN	k127_5953145;k127_1840576;k127_4661962;k127_6605043;k127_7477155;k127_7825121;k127_6783278	scaffold_49	3642928.scaffold00013;3368452.scaffold00019
tig00055348	12076	0.5159	6.084	46.209	23.686	240.987	25.355	80.503	1.71	14	2	Bacteria	Bacteroidetes	Bacteroidales	Prevotellaceae	Prevotella	Prevotella sp. ne3005	148	760	hic_906	NOBIN	k127_818684;k127_3911394;k127_4002954;k127_778470;k127_649058;k127_1945830;k127_564959;k127_1205454;k127_7370386;k127_7149603;k127_8020795;k127_8071845;k127_7897885;k127_7231082;k127_7361236;k127_8169847	scaffold_1129;scaffold_1530;scaffold_1530;scaffold_419;scaffold_49;scaffold_456;scaffold_4735;scaffold_28;k87_62557553	-
tig00055355	14406	0.4674	13.852	43.712	1.249	79.73	9.796	9.011	0.192	15	1	Bacteria	Bacteroidetes	Cytophagales	Cytophagales-undef	Chryseolinea	Chryseolinea serpens	430	208	metabat_367	NOBIN	k127_3478886;k127_678729;k127_4406918;k127_1985576;k127_5124690;k127_4473829;k127_6444824;k127_1697225;k127_988048;k127_236945;k127_3693457;k127_6909394;k127_8490557	-	-
tig00055371	6794	0.5193	16.356	109.014	99.597	627.834	26.797	224.628	5.872	7	2	Bacteria	Bacteroidetes	Bacteroidales	Prevotellaceae	Prevotellaceae-undef	Prevotellaceae bacterium HUN156	NOBIN	234	hic_322	NOBIN	k127_6157640;k127_724023;k127_1470645;k127_6007375;k127_8872827;k127_7599231;k127_8743294;k127_8793476;k127_7051044	scaffold_407	3962893.scaffold00005
tig00055373	16767	0.4896	2.335	7.935	0.68	9.415	1.184	0.844	0.189	31	1	Bacteria	Bacteroidetes	Bacteroidetes-undef	Bacteroidetes-undef	Bacteroidetes-undef	Bacteroidetes bacterium GWA2_31_9	NOBIN	186	hic_268	NOBIN	k127_2497687;k127_4888763;k127_3046431;k127_244120;k127_708125;k127_6884196;k127_7237786;k127_8777310	-	-
tig00055375	8876	0.4741	3.232	58.352	365.108	3602.122	0.895	796.316	599.781	9	2	Bacteria	Bacteroidetes	Bacteroidales	Prevotellaceae	Prevotella	Prevotella sp. CAG:924	NOBIN	278	hic_370	NOBIN	k127_2813658;k127_3817481;k127_1809866;k127_833377;k127_2244829;k127_1416936;k127_787695;k127_6782075;k127_8515107;k127_6849955;k127_7914221	scaffold_977;scaffold_18696;scaffold_7887;scaffold_977;scaffold_15003	-
tig00055383	3413	0.4421	12.508	111.994	47.581	435.315	24.82	108.908	50.381	4	1	Bacteria	Fibrobacteres	Fibrobacterales	Fibrobacteraceae	Fibrobacter	Fibrobacter sp. UWCM	13	55	hic_683	hic_683	k127_157983;k127_2151758;k127_744590;k127_5784659;k127_4729168;k127_7231968;k127_8530840;k127_7499756	scaffold_214	-
tig00055385	16699	0.3966	29.702	18.884	7.059	48.373	19.686	13.171	8.826	15	2	Bacteria	Firmicutes	Clostridiales	Lachnospiraceae	Pseudobutyrivibrio	Pseudobutyrivibrio sp. AR14	547	243	hic_332	NOBIN	k127_3159373;k127_6413104;k127_7446579;k127_8969574;k127_8038449	scaffold_52	3643350.scaffold00012
tig00055386	6741	0.5232	8.501	29.796	2.321	58.941	1.005	5.881	0.148	7	1	Bacteria	Bacteroidetes	Bacteroidales	Prevotellaceae	Prevotella	Prevotella sp. BP1-145	589	798	metabat_542	NOBIN	k127_3466901;k127_5141343;k127_1306321;k127_8898223	scaffold_890	-
tig00055392	12407	0.53	20.03	60.533	26.178	327.541	27.809	38.806	11.809	16	1	Bacteria	Bacteroidetes	Bacteroidales	Prevotellaceae	Prevotella	Prevotella sp. tc2-28	418	89	hic_1060	NOBIN	k127_6428810;k127_1941855;k127_1999827;k127_3843834;k127_2616699;k127_1973411;k127_3198808;k127_872301;k127_7122991;k127_8248082;k127_7907329;k127_7654588;k127_8701125	scaffold_2325	3969374.scaffold00003
tig00055394	5562	0.5013	11.305	73.581	42.137	376.686	14.819	28.986	10.818	9	1	Bacteria	Bacteroidetes	Bacteroidales	Prevotellaceae	Prevotella	Prevotella sp. tc2-28	410	196	metabat_345	metabat_345	k127_1413550;k127_1440789;k127_3885079;k127_4948343;k127_640817;k127_8488298;k127_8280466;k127_6860229	scaffold_89;scaffold_183	3969374.scaffold00001;3969374.scaffold00002
tig00055399	7528	0.4963	71.469	51.573	15.871	142.902	10.841	8.305	9.466	7	1	Bacteria	Bacteroidetes	Bacteroidales	Bacteroidaceae	Bacteroides	Bacteroides vulgatus	NOBIN	148	hic_226	NOBIN	k127_5882392;k127_8740282;k127_8445371;k127_8064113	scaffold_513;scaffold_614;scaffold_85	-
tig00055401	16113	0.4589	29.936	45.145	25.639	142.93	1.834	4.292	0.359	19	2	Bacteria	Firmicutes	Clostridiales	Lachnospiraceae	Lachnospiraceae-undef	Lachnospiraceae bacterium JC7	NOBIN	73	hic_883	NOBIN	k127_6425577;k127_1164947;k127_1026490;k127_5297806;k127_5156751;k127_537612;k127_3899869;k127_650988;k127_2830381;k127_1269735;k127_451162;k127_8516671;k127_8047760;k127_7734793;k127_7640964;k127_7852514;k127_7718784	scaffold_532;scaffold_96713	-
tig00055404	15398	0.455	2.731	41.561	16.321	508.292	14.393	91.965	4.557	16	0	Bacteria	Bacteroidetes	Bacteroidales	Prevotellaceae	Prevotella	Prevotella sp. tf2-5	218	432	metabat_131	NOBIN	k127_1764083;k127_349653;k127_437032;k127_466908;k127_4950258;k127_2478993;k127_7328848;k127_7792973;k127_8139502	scaffold_1550;scaffold_691;scaffold_736;scaffold_3340	3960811.scaffold00001;3960801.scaffold00003;4300142.scaffold00002
tig00055405	7732	0.4688	91.47	14.676	1.219	36.158	4.633	2.043	0.167	11	1	Bacteria	Firmicutes	Clostridiales	Eubacteriaceae	Eubacterium	Eubacterium sp. CAG:786	219	NOBIN	metabat_132	NOBIN	k127_852794;k127_6508070;k127_425764;k127_8533589	-	-
tig00055416	17462	0.5082	0.28	13.027	0.189	8.669	1.651	1.316	0.158	10	1	Bacteria	Actinobacteria	Eggerthellales	Eggerthellaceae	Eggerthella	Eggerthella lenta	NOBIN	389	hic_493	NOBIN	k127_6248163	-	-
tig00055422	12030	0.626	105.06	89.597	31.913	463.198	4.658	14.624	0.528	15	2	Bacteria	Firmicutes	Clostridiales	Ruminococcaceae	Ruminococcus	Ruminococcus sp. CAG:9	NOBIN	799	hic_948	NOBIN	k127_3319906;k127_4324342;k127_414343;k127_2214762;k127_283346;k127_2577100;k127_6301303;k127_4953810;k127_7512889;k127_6762473;k127_7060076;k127_8841279;k127_7630003;k127_7509365;k127_7018111	scaffold_573	-
tig00055428	12925	0.5904	149.691	101.416	44.549	501.803	20.888	24.155	2.178	7	2	Bacteria	Proteobacteria	Burkholderiales	Burkholderiaceae	Burkholderia	Candidatus Burkholderia brachyanthoides	NOBIN	701	hic_841	NOBIN	k127_1266056;k127_3719174;k127_1790370;k127_131953;k127_3218233;k127_3221894;k127_3872551;k127_197279;k127_2672036;k127_5700730;k127_6305380;k127_871782;k127_5612730;k127_2989981;k127_3926815;k127_4418554;k127_3945750;k127_7375379;k127_7861171	scaffold_1092;scaffold_1408;scaffold_7082;scaffold_3160;scaffold_1888;NODE_33816_length_4002_cov_50.6179;scaffold_990;scaffold_11269	3642917.scaffold00008
tig00055434	18276	0.5666	6.63	40.162	2.717	51.237	2.317	18.921	2.989	13	2	Bacteria	Bacteroidetes	Bacteroidales	Prevotellaceae	Prevotella	Prevotella baroniae	226	15	hic_239	NOBIN	k127_4702802;k127_5995238;k127_3640259;k127_1099283;k127_3722412;k127_3378211;k127_537207;k127_4215604;k127_1884595;k127_1996010;k127_1855471;k127_5993327;k127_6629387;k127_7514161;k127_6734837;k127_6788450;k127_7718895;k127_7889885	scaffold_312;scaffold_3331;scaffold_169;scaffold_271;scaffold_978	3755419.scaffold00001
tig00055454	15677	0.5076	21.306	86.285	88.745	523.142	20.387	430.763	5.27	14	2	Bacteria	Bacteroidetes	Bacteroidales	Prevotellaceae	Prevotellaceae-undef	Prevotellaceae bacterium HUN156	203	185	hic_267	NOBIN	k127_1182377;k127_1139650;k127_6260000;k127_3942091;k127_851972;k127_2993666;k127_5346097;k127_2661385;k127_5978184;k127_5358652;k127_7698436;k127_7511814;k127_7644339;k127_7649195;k127_7393586;k127_8435230;k127_8511460;k127_8563503;k127_7512460;k127_8100104	scaffold_7405;scaffold_9123;scaffold_136;scaffold_84;scaffold_7803	3613049.scaffold00006
tig00055457	13025	0.4884	12.372	10.251	13.826	115.921	3.304	8.087	1.207	16	0	Archaea	Euryarchaeota	Methanomicrobiales	Methanomicrobiaceae	Methanolacinia	Methanolacinia petrolearia	NOBIN	536	hic_657	NOBIN	k127_609140;k127_3681765;k127_1594180;k127_4551087;k127_8252313;k127_7951359;k127_8252313;k127_7099603;k127_8626441	scaffold_1306	-
tig00055458	13404	0.4795	15.012	50.976	50.707	265.707	47.58	8.696	4.982	10	2	Bacteria	Bacteroidetes	Bacteroidales	Prevotellaceae	Prevotella	Prevotella sp. ne3005	189	961	metabat_098	NOBIN	k127_1755029;k127_1391784;k127_1056447;k127_1901186;k127_1943382;k127_6640927;k127_7981448;k127_7958388;k127_7383255;k127_7814786;k127_7302009	scaffold_95;scaffold_619;scaffold_22;scaffold_49;scaffold_69;scaffold_45250	3368446.scaffold00003
tig00055475	14730	0.6297	14.504	28.501	3.969	93.67	2.66	2.136	0.134	13	2	no-hit	no-hit	no-hit	no-hit	no-hit	no-hit	NOBIN	546	hic_668	NOBIN	k127_5311901;k127_4606565;k127_3011249;k127_5954024;k127_1811989;k127_7847177;k127_6640723;k127_7162743;k127_7375912	scaffold_3178	-
tig00055481	12133	0.4116	2.88	13.317	6.988	38.03	3.186	16.135	0.082	20	1	Bacteria	Firmicutes	Selenomonadales	Selenomonadaceae	Anaerovibrio	Anaerovibrio lipolyticus	184	51	hic_639	NOBIN	k127_5173837;k127_6070487;k127_1351166;k127_6438465;k127_4238917;k127_6805853;k127_8215777	-	3349614.scaffold00003
tig00055496	12766	0.4708	85.257	24.85	75.08	559.083	40.025	17.908	1.159	26	2	Bacteria	Firmicutes	Clostridiales	Clostridiales Family XIII. Incertae Sedis	Mogibacterium	Mogibacterium sp. CM50	388	127	hic_203	NOBIN	k127_5879707;k127_1502499;k127_3549002;k127_5533613;k127_4165841;k127_4450569;k127_8303756;k127_7346515;k127_8157818;k127_8281951	scaffold_28	-
tig00055497	15629	0.524	1.779	13.567	1.479	24.639	1.996	6.869	2.135	25	1	Bacteria	Bacteroidetes	Bacteroidales	Bacteroidaceae	Bacteroides	Bacteroides sp. CAG:598	226	173	hic_254	NOBIN	k127_1539640;k127_1539640;k127_1259411;k127_1259411;k127_2739594;k127_2739594;k127_33199;k127_2723845;k127_3894618;k127_8586469;k127_8586469	scaffold_164;scaffold_14;scaffold_14	3368446.scaffold00008;3960801.scaffold00013;3368446.scaffold00008
tig00055516	15555	0.6581	65.538	80.488	11.359	268.763	7.98	5.101	0.097	12	2	Bacteria	Lentisphaerae	Lentisphaerae-undef	Lentisphaerae-undef	Lentisphaerae-undef	Lentisphaerae bacterium RIFOXYA12_FULL_48_11	632	1111	hic_123	NOBIN	k127_3102967;k127_3376514;k127_773441;k127_2364729;k127_6308846;k127_6267528;k127_1078289;k127_3588897;k127_8846265;k127_7277699;k127_6734907;k127_7077197;k127_8413825;k127_7920569;k127_8115127;k127_8634547	scaffold_1511;scaffold_2367;scaffold_912	-
tig00055522	8805	0.6158	15.819	4.889	1.812	34.282	1.569	1.56	0.077	12	1	Bacteria	Firmicutes	Clostridiales	Ruminococcaceae	Anaerotruncus	Anaerotruncus sp. CAG:390	451	53	hic_661	NOBIN	-	-	-
tig00055527	11122	0.5079	10.609	30.554	67.515	160.574	5.022	93.899	0.123	16	1	Bacteria	Spirochaetes	Spirochaetales	Spirochaetaceae	Treponema	Treponema porcinum	NOBIN	94	hic_1126	NOBIN	k127_4271047;k127_6354520;k127_5192572;k127_3360409;k127_6490554;k127_2685281;k127_7077980;k127_7639906;k127_7575979;k127_7243371	scaffold_9541;scaffold_6277;scaffold_545	-
tig00034853	9488	0.5014	144.151	82.059	102.519	1121.036	25.297	118.98	3.971	12	1	Bacteria	Firmicutes	Clostridiales	Lachnospiraceae	Oribacterium	Oribacterium sp. oral taxon 078	315	474	metabat_239	NOBIN	k127_3839323;k127_6401697;k127_810105;k127_1427760;k127_698824;k127_740694;k127_4833415;k127_2813274;k127_5588087;k127_8875905;k127_8901837;k127_7399521;k127_8947947;k127_8956913	scaffold_12770;scaffold_50679;scaffold_8072;scaffold_424;scaffold_31073;scaffold_225	4302436.scaffold00020;3769445.scaffold00068;2917675.scaffold00104
tig00034855	27110	0.545	11.631	23.894	5.048	53.567	2.077	14.266	0.841	35	2	Bacteria	Bacteroidetes	Bacteroidales	Bacteroidales-undef	Bacteroidales-undef	Bacteroidales bacterium WCE2008	NOBIN	225	hic_312	NOBIN	k127_6313434;k127_3134867;k127_3134867;k127_4604880;k127_4604880;k127_6201215;k127_6201215;k127_6313434;k127_6313434;k127_3322090;k127_7942599;k127_7007688;k127_8045115;k127_7471615	scaffold_10982;scaffold_46007;scaffold_12595;scaffold_12595;scaffold_24517;scaffold_5;scaffold_2234	-
tig00034860	8432	0.5098	0.346	20.903	0.332	85.337	0.587	32.597	41.717	11	0	Bacteria	Firmicutes	Clostridiales	Eubacteriaceae	Eubacterium	Eubacterium plexicaudatum	NOBIN	219	hic_305	NOBIN	k127_4922260;k127_3955270;k127_4202444;k127_6448264;k127_4983449;k127_1878515;k127_7443474	NODE_44642_length_3172_cov_22.119;NODE_29827_length_4429_cov_13.4726	-
tig00034863	22428	0.5699	30.045	93.355	25.934	133.626	9.108	13.256	0.354	24	1	Bacteria	Bacteria-undef	Bacteria-undef	Bacteria-undef	Bacteria-undef	bacterium F083	199	626	hic_757	NOBIN	k127_1746019;k127_5319978;k127_171419;k127_2337075;k127_2372060;k127_4327399;k127_5585499;k127_4667465;k127_3248996;k127_2477741;k127_6371659;k127_7940496;k127_7018624;k127_8632760;k127_8203683;k127_7358158;k127_7784436;k127_8113379	scaffold_104;scaffold_1133;scaffold_144	-
tig00034865	14494	0.5319	10.669	44.264	37.623	601.336	2.405	113.732	0.707	15	2	Bacteria	Bacteroidetes	Bacteroidales	Prevotellaceae	Prevotella	Prevotella sp. tf2-5	NOBIN	78	hic_938	NOBIN	k127_2023262;k127_658772;k127_580670;k127_4799993;k127_1296959;k127_3032315;k127_1498915;k127_4857014;k127_1204800;k127_7195363;k127_7253080;k127_8400110;k127_6763974;k127_7619876;k127_8180321	scaffold_132	-
tig00034866	16866	0.3927	95.015	76.129	24.125	193.96	6.579	132.292	0.421	26	1	Bacteria	Spirochaetes	Spirochaetales	Spirochaetaceae	Treponema	Treponema bryantii	NOBIN	260	hic_351	NOBIN	k127_552072;k127_1151649;k127_2586792;k127_614463;k127_6357147;k127_6328422;k127_3580381;k127_6808668;k127_8420287;k127_7187272;k127_7158656;k127_7802618;k127_7343682;k127_6852112;k127_7289453;k127_7840339	scaffold_1237	2915297.scaffold00019
tig00034868	23185	0.4304	8.312	19.993	20.597	53.858	7.091	18.673	0.958	36	1	Bacteria	Firmicutes	Clostridiales	Lachnospiraceae	Lachnospiraceae-undef	Lachnospiraceae bacterium NE2001	237	233	metabat_152	NOBIN	k127_3058454;k127_818299;k127_358520;k127_915661;k127_3610555;k127_1861818;k127_6144553;k127_6044963;k127_3142352;k127_4266883;k127_6697710;k127_8192722;k127_8698423;k127_8467875;k127_7524293;k127_8906909;k127_7697581;k127_7151281	k87_13260471;k87_4938838	3623110.scaffold00030;3612276.scaffold00001
tig00034870	13833	0.4801	0.804	42.119	6.026	20.742	1.681	132.545	1.273	10	2	Bacteria	Bacteroidetes	Bacteroidales	Prevotellaceae	Prevotella	Prevotella sp. tf2-5	231	279	hic_371	NOBIN	k127_5332497;k127_2623897;k127_2466775;k127_1530601;k127_2722039;k127_1531484;k127_7115991;k127_7846255;k127_7798263;k127_7565880;k127_7254705;k127_7048410	scaffold_3909	3960811.scaffold00007
tig00034872	36245	0.5143	10.568	25.369	5.211	51.771	6.409	4.431	0.428	40	2	Bacteria	Firmicutes	Clostridiales	Lachnospiraceae	Lachnospiraceae-undef	Lachnospiraceae bacterium XPB1003	407	101	metabat_341	NOBIN	k127_5203037;k127_3049518;k127_1303760;k127_231512;k127_1106473;k127_3049518;k127_1136039;k127_2435920;k127_3804821;k127_7587976;k127_8389830;k127_6872626;k127_6872626	scaffold_5;k87_6083875	3623065.scaffold00008
tig00006416	7776	0.5427	16.129	32.959	11.98	186.281	2.095	2.438	0.127	8	1	Bacteria	Firmicutes	Firmicutes-undef	Firmicutes-undef	Firmicutes-undef	Firmicutes bacterium CAG:555	259	561	metabat_176	NOBIN	k127_816612;k127_5011286;k127_533995;k127_2520098;k127_7111748	scaffold_2705	-
tig00006422	14652	0.4321	6.425	233.723	37.3	555.383	33.737	54.097	41.433	12	2	Bacteria	Bacteroidetes	Bacteroidales	Prevotellaceae	Prevotella	Prevotella bryantii	186	NOBIN	metabat_095	NOBIN	k127_3640717;k127_5378798;k127_2924725;k127_8317411;k127_7712600;k127_8915963	scaffold_102;NODE_49950_length_2891_cov_6.92983;scaffold_7865;scaffold_7593;scaffold_32026	2917418.scaffold00002;3960785.scaffold00001
tig00006455	6639	0.5576	14.838	32.628	9.714	120.58	2.063	34.82	0.049	9	1	Bacteria	Firmicutes	Clostridiales	Eubacteriaceae	Eubacterium	Eubacterium pyruvativorans	NOBIN	212	hic_298	NOBIN	k127_1389336;k127_1854627;k127_461576;k127_2425023;k127_5381710;k127_3586885;k127_4617881;k127_6891435	scaffold_9961;scaffold_7163;scaffold_9282;scaffold_14410	-
tig00006461	180440	0.3975	0.797	54.576	3.083	97.149	4.059	4.124	1.526	130	2	Bacteria	Bacteroidetes	Bacteroidales	Prevotellaceae	Prevotella	Prevotella bryantii	619	67	metabat_576	metabat_576	k127_99005;k127_2528885;k127_959341;k127_1007859;k127_839598;k127_1251116;k127_2477869;k127_2415232;k127_3091801;k127_2963873;k127_591187;k127_4267466;k127_4575448;k127_4106624;k127_2611793;k127_2841771;k127_4844318;k127_3407809;k127_3843363;k127_7686355;k127_8306092;k127_8772856;k127_8938694;k127_7324371;k127_8802519;k127_7331187;k127_7925135	scaffold_4930;scaffold_233;scaffold_337;scaffold_24;NODE_10459_length_9739_cov_21.9555;scaffold_1107;scaffold_624;scaffold_3507	2917418.scaffold00004
tig00006463	41196	0.3347	5.37	64.316	5.747	183.724	2.604	1.992	0.3	33	1	Bacteria	Firmicutes	Clostridiales	Eubacteriaceae	Eubacterium	Eubacterium sp. CAG:581	616	1	metabat_573	NOBIN	k127_5626668;k127_1361283;k127_4947563;k127_4593339;k127_1844000;k127_287135;k127_1094360;k127_188485;k127_154634;k127_4017369;k127_4843780;k127_275750;k127_5473981;k127_4712817;k127_4516164;k127_4311691;k127_4889042;k127_7557799;k127_8155075	scaffold_4085;scaffold_2718;scaffold_3693;scaffold_5601;scaffold_507	-
tig00055578	10218	0.475	8.942	43.089	20.532	93.218	9.016	278.88	0.327	13	1	Bacteria	Bacteria-undef	Bacteria-undef	Bacteria-undef	Bacteria-undef	bacterium P201	NOBIN	341	hic_441	NOBIN	k127_262997;k127_1835941;k127_939323;k127_1121861;k127_1824141;k127_7827311;k127_8127929;k127_7242217	scaffold_46230;scaffold_4487;scaffold_53434	3969374.scaffold00008
tig00055596	15259	0.4439	22.287	47.703	10.75	141.205	3.053	88.092	0.505	19	1	Bacteria	Firmicutes	Clostridiales	Ruminococcaceae	Ruminococcaceae-undef	Ruminococcaceae bacterium FB2012	NOBIN	146	hic_224	NOBIN	k127_6241315;k127_2208869;k127_4026066;k127_3714367;k127_5061729;k127_2524792;k127_4248454;k127_4597751;k127_1843110;k127_7270829;k127_8465191;k127_6719523	scaffold_335;scaffold_1176;scaffold_10829	3353001.scaffold00004;3353001.scaffold00003;3645423.scaffold00004
tig00055603	23046	0.4715	9.431	16.839	9.372	58.83	3.408	14.322	0.302	45	2	Eukaryota	Nematoda	Spirurida	Onchocercidae	Onchocerca	Onchocerca ochengi	NOBIN	402	hic_509	NOBIN	k127_693875;k127_21673;k127_657461;k127_2506111;k127_6547298;k127_4267271;k127_2823667;k127_1585040;k127_840265;k127_7323243;k127_6714135;k127_8046357;k127_7947464	scaffold_3232	-
tig00055607	22161	0.512	7.674	29.807	8.965	419.182	1.579	9.206	6.794	23	2	Bacteria	Bacteroidetes	Bacteroidales	Prevotellaceae	Prevotella	Prevotella sp. P3-122	303	170	hic_251	NOBIN	k127_1587321;k127_4756737;k127_2227144;k127_5980366;k127_3459029;k127_4603588;k127_8899930;k127_7418439;k127_8888684;k127_7099084	scaffold_113	3642928.scaffold00006;3969374.scaffold00002;3963068.scaffold00006
tig00055615	34747	0.5819	10.458	41.302	2.751	39.862	4.835	5.378	0.775	24	1	Bacteria	Bacteroidetes	Bacteroidales	Bacteroidales-undef	Bacteroidales-undef	Bacteroidales bacterium KHT7	456	327	metabat_395	NOBIN	k127_3947415;k127_602519;k127_2679444;k127_5730777;k127_7212729;k127_8354577;k127_7484633;k127_7750665;k127_7524369;k127_8085340	scaffold_775;scaffold_58;scaffold_19593;scaffold_4350;scaffold_13;scaffold_2505;scaffold_3209;scaffold_13;scaffold_366;scaffold_11884;scaffold_6095;scaffold_239;scaffold_171	3962893.scaffold00003;3969374.scaffold00006;4302445.scaffold00001
tig00055618	24659	0.4387	15.06	48.315	6.056	66.908	13.855	3.176	0.345	27	1	Bacteria	Bacteroidetes	Bacteroidales	Prevotellaceae	Prevotella	Prevotella ruminicola	325	77	metabat_250	NOBIN	k127_3916209;k127_42334;k127_2235380;k127_314620;k127_4614842;k127_2994734;k127_2380435;k127_3485701;k127_3874360;k127_4897576;k127_8614690;k127_6671009	scaffold_92;scaffold_81	-
tig00055623	33259	0.397	1.293	67.046	22.314	243.081	4.413	14.912	5.143	28	1	Bacteria	Bacteroidetes	Bacteroidales	Prevotellaceae	Prevotella	Prevotella baroniae	644	56	metabat_604	NOBIN	k127_540118;k127_742865;k127_1249129;k127_65122;k127_4507307;k127_2484393;k127_3446488;k127_7340929;k127_6859272	scaffold_16;scaffold_24;scaffold_718	4309559.scaffold00019
tig00055629	7184	0.4921	11.351	94.972	94.431	753.341	20.152	81.54	13.379	8	1	Bacteria	Bacteroidetes	Bacteroidales	Prevotellaceae	Prevotellaceae-undef	Prevotellaceae bacterium HUN156	288	424	metabat_208	NOBIN	k127_3770477;k127_3981268;k127_5672438;k127_5385650;k127_1948392;k127_2271482;k127_2297265;k127_7538521;k127_7263984;k127_7940074;k127_8548739;k127_8420579;k127_8428222;k127_7574604;k127_8882719	scaffold_22535;scaffold_4585;scaffold_324;scaffold_1127;scaffold_1042	3368452.scaffold00025;3963943.scaffold00040;3963943.scaffold00007;3368452.scaffold00029
tig00055661	14921	0.5375	10.199	53.165	27.94	177.414	33.731	31.129	2.821	15	2	Bacteria	Bacteroidetes	Bacteroidales	Prevotellaceae	Prevotella	Prevotella aff. ruminicola Tc2-24	103	117	hic_192	NOBIN	k127_2085289;k127_536806;k127_5772948;k127_2940962;k127_6457837;k127_1808494;k127_4827677;k127_6159685;k127_1862112;k127_3889476;k127_4489490;k127_6893591;k127_7518108;k127_8557302	scaffold_1672;scaffold_495;scaffold_1519;scaffold_11935;scaffold_43366	3969374.scaffold00009;3969374.scaffold00001;4300076.scaffold00008;3960785.scaffold00003
tig00055664	14695	0.563	31.033	68.744	7.122	51.461	5.924	15.555	0.348	15	2	Bacteria	Bacteria-undef	Bacteria-undef	Bacteria-undef	Bacteria-undef	bacterium F083	199	258	hic_348	NOBIN	k127_4832613;k127_5651089;k127_3487279;k127_4547166;k127_1191194;k127_1364560;k127_3868215;k127_13098;k127_4621224;k127_2237866;k127_4250621;k127_645304;k127_8351070;k127_8346314;k127_6809847;k127_8634959;k127_8415535;k127_8361172;k127_8276515;k127_7374346;k127_8720040;k127_8332798;k127_7991124;k127_8161895;k127_8618856	scaffold_128;scaffold_65;scaffold_35	-
tig00055671	5329	0.6284	103.566	66.246	20.599	301.606	12.615	9.137	0.318	6	1	Bacteria	Lentisphaerae	Lentisphaerae-undef	Lentisphaerae-undef	Lentisphaerae-undef	Lentisphaerae bacterium RIFOXYA12_FULL_48_11	632	546	hic_668	NOBIN	k127_1134238;k127_3827711;k127_4463492;k127_1821267;k127_6142549;k127_6939499;k127_7157313;k127_7188093	scaffold_1684	-
tig00055689	17270	0.5266	3.814	16.864	102.736	999.812	2.36	139.485	14.136	16	2	Bacteria	Firmicutes	Firmicutes-undef	Firmicutes-undef	Firmicutes-undef	Firmicutes bacterium CAG:791	652	468	metabat_613	NOBIN	k127_4786037;k127_5718577;k127_8730633	scaffold_683	3614176.scaffold00023
tig00055695	10388	0.5911	0.564	36.311	0.57	13.799	0.72	7.063	1.083	6	2	Bacteria	Bacteroidetes	Bacteroidales	Prevotellaceae	Prevotella	Prevotella micans	226	855	metabat_140	NOBIN	k127_4606862;k127_4365962;k127_2082546;k127_3397202;k127_7891550;k127_6890304;k127_7627211	scaffold_7818	-
tig00055700	15772	0.538	216.652	47.939	6.653	192.393	5.286	48.479	0.1	19	1	Bacteria	Fibrobacteres	Fibrobacterales	Fibrobacteraceae	Fibrobacter	Fibrobacter sp. UWCM	92	76	hic_916	NOBIN	k127_1449239;k127_4369186;k127_4316245;k127_2739360;k127_2251721;k127_3378727;k127_751243;k127_32390;k127_4586012;k127_6161253;k127_8183942;k127_7778735;k127_8856373;k127_7564761;k127_7240350	scaffold_297;scaffold_4;scaffold_2088;scaffold_203	3642917.scaffold00002
tig00055717	18082	0.4508	7.652	18.821	10.892	85.794	4.905	36.234	0.368	18	1	Bacteria	Firmicutes	Clostridiales	Ruminococcaceae	Ruminococcus	Ruminococcus flavefaciens	299	230	hic_318	NOBIN	k127_4266120;k127_4168572;k127_1255435;k127_6690103;k127_7005860	scaffold_780	3379055.scaffold00001;3962993.scaffold00019;3769067.scaffold00013
tig00055720	11610	0.5236	22.393	25.888	37.953	619.778	7.421	28.402	0.086	13	1	Bacteria	Firmicutes	Clostridiales	Lachnospiraceae	Roseburia	Roseburia intestinalis	224	151	metabat_138	NOBIN	k127_1645708;k127_4749793;k127_5063322;k127_1067841;k127_1753238;k127_2196818;k127_570454;k127_1753238;k127_5564457;k127_8881534;k127_8170142;k127_8726230	scaffold_5095;scaffold_2072;scaffold_2072;scaffold_28428;scaffold_15108;scaffold_5142;scaffold_15108	-
tig00055727	11960	0.6534	58.889	102.197	13.279	297.92	9.256	5.753	0.09	14	1	Bacteria	Verrucomicrobia	Verrucomicrobia-undef	Verrucomicrobia-undef	Verrucomicrobia-undef	Verrucomicrobia bacterium CAG:312_58_20	632	79	hic_949	NOBIN	k127_1162804;k127_2971016;k127_5566098;k127_4764183;k127_5024207;k127_2555852;k127_2164007;k127_4327242;k127_5869160;k127_7113135;k127_7943783;k127_6808905;k127_8450937;k127_8225798;k127_7252413;k127_7935614;k127_6863209;k127_8351456	scaffold_131;scaffold_1299	-
tig00055732	14802	0.3969	1.076	31.733	1.67	77.731	1.912	7.567	0.52	15	1	Bacteria	Firmicutes	Clostridiales	Clostridiaceae	Clostridium	Clostridium sp. CAG:288	322	NOBIN	metabat_247	NOBIN	k127_1190003;k127_785623;k127_2578751;k127_8552601	scaffold_30300;scaffold_10207;scaffold_2778;scaffold_42713;scaffold_1574	-
tig00055741	5270	0.4848	17.947	15.262	18.13	320.89	3.946	12.212	4.398	4	1	Bacteria	Bacteroidetes	Bacteroidales	Prevotellaceae	Prevotella	Prevotella sp. BP1-145	NOBIN	173	hic_254	NOBIN	k127_5917746;k127_2052720;k127_6184332;k127_1677989;k127_4112370;k127_5033992;k127_8842136	scaffold_130	-
tig00055760	7787	0.4219	4.207	55.088	7.128	33.657	6.082	10.15	0.265	10	1	Bacteria	Chlorobi	Chlorobiales	Chlorobiaceae	Chlorobium	Chlorobium chlorochromatii	325	206	metabat_250	NOBIN	k127_585277;k127_6046802;k127_1654561;k127_5317087;k127_3071446;k127_5619367;k127_5606298;k127_1411412;k127_6219709;k127_2652005;k127_6952203;k127_8304054;k127_6712076;k127_7304427;k127_7150308	scaffold_1368;scaffold_369	-
tig00055761	11992	0.4504	3.775	27.739	12.19	183.245	21.984	13.599	0.296	11	1	Bacteria	Bacteroidetes	Bacteroidales	Prevotellaceae	Prevotella	Prevotella sp. ne3005	390	NOBIN	metabat_322	NOBIN	k127_3845564;k127_855204;k127_1077180;k127_4806854;k127_2393796;k127_771344;k127_4806854;k127_2317636;k127_3082380;k127_7469861;k127_8029358;k127_8481338;k127_7143561	scaffold_2717;scaffold_47	-
tig00055765	11839	0.4122	8.594	6.316	2.136	55.414	1.93	1.562	81.921	18	2	Bacteria	Bacteroidetes	Bacteroidales	Bacteroidaceae	Bacteroides	Bacteroides sp. 43_108	NOBIN	119	hic_194	NOBIN	k127_2810620;k127_2810620;k127_2868804;k127_2868804	NODE_2257_length_24300_cov_13.4906;NODE_2257_length_24300_cov_13.4906	-
tig00055768	4350	0.5257	14.435	70.226	39.839	378.586	1.466	178.066	35.649	4	1	Eukaryota	Nematoda	Rhabditida	Haemonchidae	Haemonchus	Haemonchus placei	NOBIN	761	hic_907	NOBIN	k127_1373541;k127_3754598;k127_2697808;k127_6425113;k127_1495887;k127_3360257;k127_3236169;k127_8002899;k127_7637212;k127_6925907;k127_8471171;k127_7442794;k127_8013161	scaffold_12311;scaffold_5022	4309559.scaffold00035
tig00055780	19278	0.5643	24.757	23.996	10.504	178.477	1.625	522.88	13.426	19	1	Bacteria	Bacteroidetes	Bacteroidales	Prevotellaceae	Prevotella	Prevotella sp. CAG:279	NOBIN	134	hic_211	NOBIN	k127_3240408;k127_3956304;k127_2066378;k127_6584190;k127_315591;k127_3879320;k127_7930687;k127_7824493;k127_8896418;k127_7118592;k127_7388446;k127_7118592;k127_8055652	NODE_798_length_39031_cov_36.1965;scaffold_2379;scaffold_8320;scaffold_4807;scaffold_1088;scaffold_161;scaffold_14724	-
tig00055781	11378	0.51	23.319	83.347	67.411	347.444	85.641	14.108	1.175	13	2	Bacteria	Bacteroidetes	Bacteroidales	Prevotellaceae	Prevotella	Prevotella sp. ne3005	540	476	hic_590	NOBIN	k127_4211377;k127_4126590;k127_1157620;k127_458808;k127_3948735;k127_6507545;k127_4294717;k127_4663568;k127_8403055;k127_6753936;k127_7585883;k127_6867644;k127_7491532;k127_6800438;k127_6800438;k127_6978180	scaffold_291;scaffold_12	-
tig00055782	19948	0.497	1.806	29.043	2.839	28.753	2.012	3.822	0.882	16	1	Bacteria	Bacteroidetes	Bacteroidales	Prevotellaceae	Prevotella	Prevotella sp. tc2-28	213	787	hic_935	NOBIN	k127_1642013;k127_1642013;k127_4298259;k127_534934;k127_4298259;k127_534934;k127_3356190;k127_3356190;k127_7750146;k127_7750146;k127_8247614;k127_8610863;k127_8247614	scaffold_319;scaffold_319;scaffold_119;k87_69124478	-
tig00055790	16511	0.502	175.916	71.131	205.894	3009.555	59.722	176.175	0.511	24	2	Bacteria	Firmicutes	Clostridiales	Clostridiaceae	Sarcina	Sarcina sp. DSM 11001	192	427	hic_536	NOBIN	k127_2288473;k127_3739850;k127_514907;k127_3789966;k127_382301;k127_6135124;k127_4143510;k127_5289524;k127_5748969;k127_4561318;k127_6597750;k127_3589765;k127_4593992;k127_2840626;k127_5733520;k127_5025437;k127_7133865;k127_7718737;k127_6944950;k127_6715191;k127_8188592;k127_8089691;k127_8185579;k127_7908718;k127_7697410;k127_7718737;k127_8102833;k127_7833536;k127_8773594	scaffold_35;scaffold_5003;scaffold_20962;scaffold_825;scaffold_2657;k87_5256042;scaffold_642;scaffold_35;scaffold_24823;k87_4213241;scaffold_2271	3776358.scaffold00014;3776358.scaffold00014;3397174.scaffold00014
tig00055796	17770	0.463	62.411	32.771	138.781	1514.578	4.429	16.85	4.636	12	1	Bacteria	Firmicutes	Clostridiales	Ruminococcaceae	Ruminiclostridium	[Eubacterium] siraeum	NOBIN	345	hic_445	NOBIN	k127_653653;k127_1835721;k127_1074740;k127_119675;k127_817776;k127_4919924;k127_2713912;k127_6080845;k127_4304910;k127_7315555;k127_7525529;k127_7832147;k127_7005777;k127_7125299;k127_8493784	scaffold_5515;scaffold_6095;scaffold_17187;scaffold_14026;scaffold_18593;scaffold_23522	-
tig00055797	10783	0.4871	3.627	54.946	14.954	72.521	3.764	39.485	2.626	6	1	Bacteria	Bacteroidetes	Bacteroidales	Prevotellaceae	Prevotellaceae-undef	Prevotellaceae bacterium HUN156	64	157	hic_236	NOBIN	k127_1606265;k127_1482449;k127_1122403;k127_48884;k127_7197010;k127_8242864;k127_6968509;k127_7973385	scaffold_526;scaffold_2234	3962893.scaffold00011;3613049.scaffold00011
tig00055799	21633	0.4766	11.353	24.735	5.483	75.552	10.942	2.302	1.319	23	1	Bacteria	Firmicutes	Clostridiales	Lachnospiraceae	Lachnospiraceae-undef	Lachnospiraceae bacterium G11	118	266	metabat_020	NOBIN	k127_2249545;k127_2523546;k127_4593662;k127_8292357;k127_8585636;k127_7404607	k87_8432691;scaffold_306	3768477.scaffold00004;3620786.scaffold00009
tig00055803	14064	0.5468	13.263	29.224	28.323	195.911	31.031	15.671	1.544	15	2	Bacteria	Bacteroidetes	Bacteroidales	Prevotellaceae	Prevotella	Prevotella sp. CAG:1092	NOBIN	583	hic_709	NOBIN	k127_1786260;k127_417492;k127_4006596;k127_415332;k127_2031181;k127_2588643;k127_194329;k127_7652435;k127_8824816;k127_8114395;k127_7586036;k127_8779563;k127_7788003;k127_7511942	scaffold_1615;scaffold_18265;scaffold_120;scaffold_90;scaffold_208	3964077.scaffold00009;3368446.scaffold00002
tig00055806	13182	0.4637	1.604	50.851	0.815	2310.238	0.725	616.617	517.044	10	1	Bacteria	Firmicutes	Veillonellales	Veillonellaceae	Dialister	Dialister succinatiphilus	633	10	hic_110	hic_110	k127_1577422;k127_1165885;k127_1165885;k127_1165885;k127_5972014;k127_1104332;k127_2114575;k127_2139696;k127_2139696;k127_2139696;k127_1915740;k127_6586754;k127_8240544;k127_8240544;k127_7085439	scaffold_10652;scaffold_10652;NODE_66032_length_2279_cov_70.9015;scaffold_6976;scaffold_2023	-
tig00055814	24354	0.3621	1.556	37.651	7.329	100.196	1.609	6.233	1.405	21	0	Bacteria	Firmicutes	Clostridiales	Lachnospiraceae	Anaerostipes	Anaerostipes sp. 992a	507	478	metabat_452	NOBIN	k127_1308718;k127_2006169;k127_3117822;k127_1285002;k127_2449338;k127_3137526;k127_7359813	k87_19268471;k87_21699643	3623083.scaffold00015;2917044.scaffold00036;4301040.scaffold00013;2917034.scaffold00057
tig00055819	16451	0.5036	16.275	15.465	2.682	44.219	1.473	3.836	0.103	12	2	Bacteria	Firmicutes	Clostridiales	Lachnospiraceae	Lachnospiraceae-undef	Lachnospiraceae bacterium XBB2008	431	70	hic_850	NOBIN	k127_4580564;k127_3419150;k127_4531971	scaffold_1218;scaffold_4148	-
tig00055824	10740	0.611	577.148	49.893	63.56	870.174	18.696	17.39	1.489	11	2	Bacteria	Bacteroidetes	Bacteroidales	Rikenellaceae	Alistipes	Alistipes sp. CAG:435	304	610	hic_740	NOBIN	k127_6243898;k127_6209627;k127_6533185;k127_3230066;k127_4087663;k127_4663843;k127_7989326;k127_7638483;k127_6751977	scaffold_1703	3960633.scaffold00001;4302445.scaffold00008;3960633.scaffold00004
tig00055832	9093	0.4644	17.995	20.882	2.748	47.841	2.358	2.101	0.17	7	0	Bacteria	Firmicutes	Clostridiales	Ruminococcaceae	Ruminococcus	Ruminococcus sp. CAG:177	NOBIN	277	hic_369	NOBIN	k127_3872628;k127_832359;k127_896564;k127_993022	scaffold_261;scaffold_261	-
tig00055837	14969	0.5497	20.984	51.99	14.79	158.522	38.236	6.989	1.704	9	1	Bacteria	Bacteroidetes	Bacteroidales	Prevotellaceae	Prevotella	Prevotella sp. BP1-145	402	78	hic_938	NOBIN	k127_3188310;k127_3797030;k127_3986410;k127_7182049;k127_7425258;k127_7425258;k127_6728297;k127_7404656;k127_7697028;k127_8733123;k127_7684772;k127_7985395;k127_7317902;k127_6884211	scaffold_57;scaffold_10308;k87_57946520;scaffold_11;scaffold_970;scaffold_35;scaffold_123	4309559.scaffold00004;3368494.scaffold00001
tig00055844	11464	0.5551	24.406	21.379	9.708	141.931	3.288	8.533	0.264	10	2	Bacteria	Bacteroidetes	Bacteroidales	Dysgonamonadaceae	Dysgonomonas	Dysgonomonas mossii	NOBIN	258	hic_348	NOBIN	k127_3475170;k127_4069150;k127_6455726;k127_2095496;k127_597490;k127_376552;k127_3185042;k127_6376655;k127_2559478;k127_3592362;k127_8626632;k127_6731947	scaffold_106;scaffold_72	-
tig00055858	18610	0.4304	170.837	22.085	20.036	193.957	11.274	12.087	0.098	24	2	Bacteria	Firmicutes	Clostridiales	Ruminococcaceae	Ruminococcaceae-undef	Ruminococcaceae bacterium YAD3003	NOBIN	469	hic_582	NOBIN	k127_1151582;k127_6175832;k127_5819053;k127_4863699;k127_1077841;k127_827059;k127_5875434;k127_5563783;k127_5519100;k127_2947540;k127_2232963;k127_2947540;k127_5894919;k127_4559539;k127_6587628;k127_8593227;k127_8216534;k127_6822930;k127_8755157;k127_8330779;k127_8593227;k127_8960226;k127_7687989	scaffold_1162;scaffold_3245	3960639.scaffold00001;3960639.scaffold00001
tig00055883	7959	0.4405	27.376	73.091	40.675	309.427	15.428	121.562	2.841	13	1	Bacteria	Firmicutes	Clostridiales	Ruminococcaceae	Ruminococcus	Ruminococcus flavefaciens	NOBIN	1042	hic_046	NOBIN	k127_4833213;k127_4544403;k127_266108;k127_940684;k127_5373342;k127_4704712;k127_4670771;k127_8233729;k127_7151981;k127_6881968	scaffold_200;scaffold_171;scaffold_6193	3353043.scaffold00015;3612315.scaffold00013
tig00055887	16398	0.2687	2.213	22.531	0.863	21.687	3.927	0.33	0.155	23	1	Bacteria	Firmicutes	Clostridiales	Lachnospiraceae	Lachnoclostridium	[Clostridium] hylemonae	171	359	hic_460	NOBIN	k127_2832147;k127_3736330;k127_1468837;k127_343081;k127_1128094;k127_3707191;k127_737161;k127_7984291;k127_8352655;k127_7099585	-	-
tig00055888	18764	0.4607	1.731	25.337	142.406	1985.369	1.486	300.058	238.405	19	1	Bacteria	Bacteroidetes	Bacteroidales	Prevotellaceae	Prevotellaceae-undef	Prevotellaceae bacterium KH2P17	72	335	metabat_663	NOBIN	k127_1301789;k127_4137141;k127_4137141;k127_7949129;k127_7816860;k127_7423273	scaffold_1001;scaffold_1001	3964077.scaffold00017
tig00055895	12262	0.3387	4.992	71.22	2.4	9.073	2.498	0.055	0.129	16	2	Bacteria	Proteobacteria	Pelagibacterales	Pelagibacteraceae	Candidatus Pelagibacter	Candidatus Pelagibacter sp. TMED197	NOBIN	215	hic_301	NOBIN	k127_4859895;k127_961181;k127_2159674;k127_3099298;k127_647504;k127_68106;k127_5111025;k127_2239115;k127_5251191;k127_2791105;k127_5110986;k127_7808821;k127_8595456;k127_7923161	-	-
tig00055896	11969	0.5269	13.065	49.122	33.033	519.283	40.251	18.115	1.399	13	2	Bacteria	Bacteroidetes	Bacteroidales	Prevotellaceae	Prevotella	Prevotella sp. khp7	NOBIN	390	hic_495	NOBIN	k127_2936556;k127_4109219;k127_1236483;k127_1983447;k127_3719241;k127_2366924;k127_2912934;k127_418521;k127_8545372;k127_7272496;k127_8952336;k127_8736395;k127_8174246;k127_8353006	scaffold_14215;scaffold_521;scaffold_8329;scaffold_27904	-
tig00055897	14902	0.4889	1.667	22.891	1.59	22.917	3.973	1.61	0.227	20	1	Bacteria	Firmicutes	Clostridiales	Lachnospiraceae	Butyrivibrio	Butyrivibrio fibrisolvens	56	582	metabat_521	NOBIN	k127_3957406;k127_2010695;k127_6262749;k127_6583045;k127_4697252;k127_3654966;k127_8787186;k127_7242143	k87_39986113;k87_25622783;k87_30147621;k87_6649113	-
tig00055898	7954	0.5262	167.013	45.795	12.75	253.419	8.883	31.82	5.244	13	2	Bacteria	Firmicutes	Clostridiales	Lachnospiraceae	Lachnoclostridium	[Clostridium] saccharolyticum	NOBIN	647	hic_780	NOBIN	k127_5895314;k127_1336834;k127_711128;k127_1564651;k127_765753;k127_3185687;k127_309414;k127_1300211;k127_1063290;k127_4280220;k127_1670096;k127_6611425;k127_6992896;k127_8001799;k127_8412376;k127_8186557;k127_8909717	scaffold_4472;k87_9408677;scaffold_1498;scaffold_1492;scaffold_2084;scaffold_1750	3444635.scaffold00009
tig00055900	6934	0.5568	176.032	43.208	6.712	139.462	8.902	28.314	0.04	5	2	Bacteria	Fibrobacteres	Fibrobacterales	Fibrobacteraceae	Fibrobacter	Fibrobacter sp. UWH4	NOBIN	321	hic_419	NOBIN	k127_1610415;k127_5978208;k127_6264192;k127_3682796;k127_7788402;k127_8268731;k127_8816072;k127_6954046	scaffold_2861	3642917.scaffold00002
tig00055903	3555	0.5578	19.145	50.842	7.43	83.127	5.86	6.31	0.795	1	1	Bacteria	Bacteroidetes	Bacteroidales	Bacteroidales-undef	Bacteroidales-undef	Bacteroidales bacterium KHT7	256	297	metabat_173	NOBIN	k127_5851583;k127_2730741;k127_1048974;k127_2298511;k127_1693118;k127_8055842;k127_8386708;k127_6772734	scaffold_1266;scaffold_63916	-
tig00055906	11197	0.4635	13.156	24.609	2.425	19.835	1.176	0.428	0.071	7	2	Bacteria	Bacteroidetes	Bacteroidales	Tannerellaceae	Parabacteroides	Parabacteroides sp. YL27	NOBIN	588	hic_714	NOBIN	k127_3726019;k127_752503;k127_4396326;k127_6379091;k127_1118682;k127_4396326;k127_7259416;k127_7259416	-	-
tig00055924	29499	0.4836	6.287	26.62	21.996	121.64	3.085	35.835	0.19	36	2	Bacteria	Firmicutes	Clostridiales	Lachnospiraceae	Butyrivibrio	Butyrivibrio sp. YAB3001	429	53	metabat_365	NOBIN	k127_2211165;k127_3945192;k127_3611213;k127_1134502;k127_322448;k127_3820572;k127_3390585;k127_5243600;k127_6892928;k127_8699880	scaffold_6737;scaffold_11442;scaffold_26490;scaffold_20352;scaffold_18482	-
tig00055944	8109	0.4452	27.342	32.691	177.28	536.03	6.643	100.102	14.186	10	2	Bacteria	Firmicutes	Clostridiales	Ruminococcaceae	Ruminococcaceae-undef	Ruminococcaceae bacterium P7	NOBIN	254	hic_344	NOBIN	k127_1503912;k127_143543;k127_3186245;k127_2097350;k127_2248220;k127_8056294;k127_8926209;k127_8205318	scaffold_5195;NODE_19953_length_6078_cov_44.2587;scaffold_7842	3619812.scaffold00038;3619812.scaffold00015;3619812.scaffold00015
tig00055945	16334	0.5601	41.568	18.758	16.808	204.552	2.974	35.488	0.547	29	0	Bacteria	Firmicutes	Firmicutes-undef	Firmicutes-undef	Firmicutes-undef	Firmicutes bacterium CAG:555	455	238	metabat_394	NOBIN	k127_1429676;k127_1529138;k127_6539093;k127_1054279;k127_1054279;k127_1081011;k127_2163716;k127_8613285;k127_7732544;k127_7728313;k127_7728313;k127_7732544;k127_7239125;k127_7239125;k127_8613285;k127_7720907;k127_8427533;k127_8427533	scaffold_1065;scaffold_7349;scaffold_4725	-
tig00055954	19027	0.5165	586.926	20.162	140.074	740.038	5.727	44.822	4.498	21	2	Bacteria	Firmicutes	Clostridiales	Ruminococcaceae	Anaerotruncus	Anaerotruncus sp. CAG:390	NOBIN	935	hic_1109	NOBIN	k127_5285949;k127_2086253;k127_4443737;k127_4050688;k127_3009002;k127_4044933;k127_657354;k127_4030351;k127_6369771;k127_3348428;k127_3134719;k127_5620874;k127_6866848;k127_7853628;k127_8867150;k127_8236468;k127_8727784	scaffold_18989;scaffold_640;scaffold_545	-
tig00055962	11411	0.5634	89.445	42.139	14.766	291.745	13.216	12.109	2.149	17	0	Bacteria	Bacteroidetes	Bacteroidales	Rikenellaceae	Alistipes	Alistipes sp. CAG:435	NOBIN	122	hic_198	NOBIN	k127_5533829;k127_182658;k127_3003861;k127_8813466;k127_8702447;k127_7932605	scaffold_415;scaffold_1162	3960793.scaffold00005;3960633.scaffold00002
tig00055967	5243	0.3994	8.296	53.156	87.216	550.673	1.442	168.572	49.011	4	1	Bacteria	Firmicutes	Clostridiales	Clostridiaceae	Youngiibacter	Youngiibacter fragilis	NOBIN	214	hic_300	NOBIN	k127_725967;k127_2451032;k127_1216562;k127_220170;k127_8260275;k127_8803924	NODE_72166_length_2112_cov_48.2698	3620782.scaffold00004
tig00055974	23437	0.5133	4.636	27.661	5.127	107.584	16.184	4.333	1.376	11	1	Bacteria	Bacteroidetes	Bacteroidales	Prevotellaceae	Prevotella	Prevotella sp. tc2-28	498	517	hic_636	NOBIN	k127_1693238;k127_4376755;k127_1150776;k127_2922002;k127_8706052;k127_7507673;k127_7822818;k127_7524775;k127_8031668;k127_8713131;k127_8563102	scaffold_115;scaffold_4546;k87_3926799;scaffold_234;scaffold_275;scaffold_116;scaffold_275	3969374.scaffold00008;3960801.scaffold00012
tig00055983	5648	0.2458	78.637	1258.677	209.133	1323.772	51.566	174.754	0.221	2	2	no-hit	no-hit	no-hit	no-hit	no-hit	no-hit	124	949	hic_1125	NOBIN	k127_2881869;k127_220617;k127_2686550;k127_6873825;k127_7824146	-	-
tig00055985	24473	0.4446	6.228	23.939	2.234	31.046	5.65	0.77	0.204	27	1	Bacteria	Bacteroidetes	Bacteroidales	Bacteroidaceae	Bacteroides	Bacteroides sp. 43_108	325	424	metabat_250	NOBIN	k127_3463591;k127_479635;k127_3444872;k127_789266;k127_2645105;k127_1350978;k127_493470;k127_5955177;k127_145493;k127_2463324;k127_1364391;k127_4405895;k127_6684156;k127_8122365;k127_7138681;k127_8443770;k127_6917760;k127_6745792	-	-
tig00056016	12048	0.5094	114.033	51.18	26.861	264.209	7.151	0.838	0.207	10	0	Bacteria	Bacteroidetes	Bacteroidales	Bacteroidaceae	Bacteroides	Bacteroides sp. CAG:443	671	9	hic_1180	NOBIN	k127_5299603;k127_1394497;k127_3989489;k127_3226966;k127_4922529	scaffold_25;scaffold_5656	-
tig00056038	13220	0.3829	17.2	51.038	5.64	44.843	2.828	21.298	0.151	16	1	Bacteria	Spirochaetes	Spirochaetales	Spirochaetaceae	Treponema	Treponema sp. JC4	NOBIN	412	hic_520	NOBIN	k127_961121;k127_1526541;k127_2015328;k127_406518;k127_2341939;k127_4558022;k127_3134813;k127_7355234;k127_8142032;k127_7728029;k127_7721000;k127_6806829	scaffold_876	-
tig00056058	29310	0.4927	403.419	42.852	27.805	196.397	42.199	28.189	0.088	26	2	Bacteria	Fibrobacteres	Fibrobacterales	Fibrobacteraceae	Fibrobacter	Fibrobacter succinogenes	348	519	hic_638	NOBIN	k127_1265565;k127_1425354;k127_2392253;k127_528218;k127_1272533;k127_2107682;k127_1178403;k127_3743240;k127_661923;k127_3632696;k127_8293666;k127_8744082;k127_7379570;k127_7492177;k127_7912705;k127_8214067;k127_7811457;k127_7831837;k127_6891916;k127_7689737;k127_6939598;k127_7689737;k127_8523002;k127_6924924	scaffold_4919;scaffold_1584;scaffold_66618;scaffold_21754;scaffold_13997	3642917.scaffold00001
tig00056067	3044	0.2625	27.633	601.66	49.247	404.514	17.523	55.692	0.112	2	2	no-hit	no-hit	no-hit	no-hit	no-hit	no-hit	124	620	hic_751	NOBIN	k127_2850924;k127_1266039;k127_4352016;k127_7437818	-	-
tig00056076	14768	0.4992	2.828	13.649	1.742	21.527	1.068	21.206	0.949	14	0	Bacteria	Bacteroidetes	Bacteroidales	Bacteroidaceae	Bacteroides	Bacteroides sp. CAG:189	NOBIN	365	hic_467	NOBIN	k127_2173518;k127_4938164;k127_4472124;k127_3427201;k127_1177403;k127_8030433;k127_7122239	-	-
tig00056092	10133	0.5038	0.396	28.828	3.296	22.002	0.993	310.487	3.179	7	2	Bacteria	Bacteroidetes	Bacteroidales	Prevotellaceae	Prevotella	Prevotella sp. BP1-145	NOBIN	466	hic_579	NOBIN	k127_6064883;k127_4670669;k127_2035377;k127_2260834;k127_2917035;k127_4599616;k127_528175;k127_1780652;k127_3949824;k127_7260417	scaffold_531	-
tig00056105	5769	0.5502	11.866	33.368	8.548	146.181	1.575	23.293	0.057	7	2	Bacteria	Bacteroidetes	Bacteroidales	Prevotellaceae	Prevotella	Prevotella sp. CAG:487	NOBIN	554	hic_677	NOBIN	k127_2234851;k127_3985590;k127_1468601;k127_395437;k127_7437920;k127_7903623;k127_8380402;k127_7217177	scaffold_824	-
tig00034874	22088	0.5344	6.539	29.472	2.434	32.64	2.849	7.148	1.265	22	1	Bacteria	Bacteroidetes	Bacteroidales	Prevotellaceae	Prevotellaceae-undef	Prevotellaceae bacterium KH2P17	NOBIN	424	hic_533	NOBIN	k127_1350684;k127_1823687;k127_5325800;k127_7638818;k127_6756654;k127_6828569;k127_8215864;k127_8515124	scaffold_13;scaffold_8449;scaffold_100;NODE_8861_length_10947_cov_42.507;scaffold_94	3960801.scaffold00005;3642928.scaffold00019
tig00034875	28169	0.4829	7.053	91.661	11.057	97.515	15.237	12.701	5.435	30	0	Bacteria	Bacteroidetes	Bacteroidales	Prevotellaceae	Prevotella	Prevotella sp. BP1-145	425	83	hic_994	NOBIN	k127_2925192;k127_3360803;k127_4075260;k127_2978396;k127_3762037;k127_4113877;k127_4917624;k127_4476748;k127_412094;k127_864577;k127_1576999;k127_3069198;k127_448672;k127_2579887;k127_2833398;k127_2855463;k127_6923290;k127_8111784;k127_7206775;k127_7286895;k127_8258342;k127_8373860;k127_6762516;k127_6888396;k127_7399582;k127_8351039;k127_8887571;k127_7468799;k127_8667200;k127_8243435;k127_8934137;k127_7766582	scaffold_39419;scaffold_142;scaffold_6191;scaffold_772;scaffold_27330;scaffold_13959;scaffold_1656;k87_62557553;scaffold_11750;scaffold_1101	4309559.scaffold00003;3960801.scaffold00005;3349628.scaffold00006;4309559.scaffold00016;4300076.scaffold00004;4309559.scaffold00033;3368452.scaffold00009;4300142.scaffold00003
tig00034876	37272	0.4753	116.777	34.831	34.24	316.613	7.244	5.585	0.364	50	1	Bacteria	Firmicutes	Firmicutes-undef	Firmicutes-undef	Firmicutes-undef	Firmicutes bacterium CAG:240	643	238	metabat_603	NOBIN	k127_2456546;k127_6573716;k127_5261502;k127_5034040;k127_3316182;k127_4107303;k127_269213;k127_4827373;k127_2566064;k127_5941493;k127_3659180;k127_5975861;k127_2186891;k127_1990188;k127_8896278;k127_6894339;k127_7623394;k127_7198233;k127_7388658;k127_6785466;k127_8371432;k127_6781010;k127_8003244;k127_7584914;k127_7414932	k87_23510650;scaffold_448;scaffold_6370;scaffold_12958;scaffold_1059	3368620.scaffold00030
tig00034884	24254	0.5071	20.239	25.569	3.91	56.302	4.947	17.744	14.12	27	2	Bacteria	Bacteroidetes	Bacteroidales	Bacteroidales-undef	Bacteroidales-undef	Bacteroidales bacterium WCE2008	94	31	hic_417	NOBIN	k127_5552885;k127_1083156	scaffold_186	3960793.scaffold00004;3769451.scaffold00025
tig00034886	19631	0.4076	123.011	78.241	23.865	179.31	6.283	62.149	0.386	29	0	Bacteria	Spirochaetes	Spirochaetales	Spirochaetaceae	Treponema	Treponema bryantii	142	412	hic_520	NOBIN	k127_4286919;k127_440943;k127_961137;k127_423804;k127_2307840;k127_2888343;k127_3915868;k127_5089906;k127_2097203;k127_699785;k127_5706764;k127_5998504;k127_2315431;k127_5666042;k127_8903425;k127_8944217;k127_7918853;k127_7417277;k127_7609433;k127_7631276;k127_8733096;k127_7358172;k127_6744812;k127_6744812;k127_7219819;k127_8776852	scaffold_123;scaffold_145;scaffold_6006	2915297.scaffold00008;3758142.scaffold00001;3758142.scaffold00001;3758142.scaffold00013
tig00034888	28706	0.4809	7.295	27.074	4.312	40.802	5.884	4.531	0.411	28	2	Bacteria	Firmicutes	Clostridiales	Lachnospiraceae	Lachnospiraceae-undef	Lachnospiraceae bacterium XBD2001	407	214	metabat_341	NOBIN	k127_5357548;k127_2057300;k127_51416;k127_6305114;k127_6066106;k127_6165415;k127_3275150;k127_3181958;k127_3977093;k127_7687312;k127_7259303	NODE_2947_length_21030_cov_11.0953;scaffold_29	3613087.scaffold00001;2917059.scaffold00020;2918089.scaffold00019
tig00034890	30215	0.5374	1.915	34.59	0.604	10.094	1.259	4.874	0.397	25	1	Bacteria	Bacteroidetes	Bacteroidales	Bacteroidaceae	Bacteroides	Bacteroides sp. 43_108	491	158	metabat_434	metabat_434	k127_5258159;k127_3940180;k127_5258159;k127_1218497;k127_1720803;k127_989936;k127_2966927;k127_1344687;k127_6963261;k127_7063514;k127_8779153;k127_8779153;k127_7063514;k127_7950777;k127_7941652;k127_7941652	-	-
tig00056110	27857	0.4993	23.458	24.756	43.669	511.612	19.786	45.883	0.499	35	1	Bacteria	Firmicutes	Clostridiales	Lachnospiraceae	Roseburia	Roseburia sp. CAG:197	47	409	hic_516	NOBIN	k127_501042;k127_3103072;k127_637773;k127_1249955;k127_4273991;k127_594028;k127_3240894;k127_7763084;k127_7776940;k127_7651285	-	3397174.scaffold00001
tig00056120	20105	0.5231	6.525	22.19	14.951	181.965	6.018	8.267	0.279	17	0	Bacteria	Firmicutes	Clostridiales	Clostridiaceae	Sarcina	Sarcina sp. DSM 11001	315	978	metabat_239	NOBIN	k127_819804;k127_237055;k127_181436;k127_3928921;k127_7168566	scaffold_4809;scaffold_8838	-
tig00056128	17852	0.5977	269.941	27.778	43.267	191.036	2.352	3.696	0.203	18	2	Bacteria	Firmicutes	Clostridiales	Clostridiales-undef	Pseudoflavonifractor	Pseudoflavonifractor capillosus	NOBIN	947	hic_1123	NOBIN	k127_1117369;k127_1620289;k127_5791913;k127_5294800;k127_2696971;k127_8396253;k127_8904004;k127_6771178;k127_7386367;k127_6960024	scaffold_743	4300162.scaffold00001
tig00056129	3812	0.6511	27.223	27.858	7.327	107.585	3.643	3.829	0.143	4	1	Bacteria	Proteobacteria	Aeromonadales	Aeromonadaceae	Aeromonas	Aeromonas sp. RU39B	632	NOBIN	metabat_591	NOBIN	k127_5110886;k127_1971922;k127_3651269;k127_8348415	scaffold_166	-
tig00056134	4452	0.4638	12.872	61.66	66.684	480.42	16.026	4.296	3.347	6	1	Bacteria	Bacteroidetes	Bacteroidales	Prevotellaceae	Prevotella	Prevotella sp. P2-180	NOBIN	183	hic_265	NOBIN	k127_4858561;k127_845271;k127_1731039;k127_1970363;k127_5870199;k127_6918658	scaffold_995	-
tig00056161	14774	0.4861	20.419	36.973	43.613	489.196	18.598	32.94	0.546	14	1	Bacteria	Firmicutes	Clostridiales	Lachnospiraceae	Lachnospiraceae-undef	Lachnospiraceae bacterium A4	315	668	hic_803	NOBIN	k127_3075049;k127_511350;k127_1310904;k127_3626888;k127_2875003;k127_3452159;k127_3965048;k127_5501416;k127_1204763;k127_854095;k127_1965085;k127_229408;k127_3187331;k127_4851134;k127_7765301;k127_8231560;k127_7088713;k127_8361671;k127_7536351;k127_6954082;k127_7616046;k127_7748371	scaffold_68183;scaffold_3239;scaffold_92;scaffold_92;scaffold_92;scaffold_1380	3776358.scaffold00012;3776358.scaffold00058;3776358.scaffold00046
tig00056207	9857	0.5322	22.797	70.59	24.9	341.913	36.251	24.737	13.977	13	1	Bacteria	Bacteroidetes	Bacteroidales	Prevotellaceae	Prevotella	Prevotella sp. tf2-5	542	592	metabat_491	NOBIN	k127_254874;k127_3102705;k127_2600108;k127_1816445;k127_6228348;k127_3640717;k127_1894106;k127_3303936;k127_6815343;k127_7386144;k127_8666746;k127_7672666;k127_8401837;k127_8389305;k127_7197466;k127_6969043;k127_8406975	scaffold_7858;scaffold_519;scaffold_392;scaffold_57491;scaffold_224;scaffold_250;scaffold_1592;scaffold_56804;scaffold_428	3960811.scaffold00005;3963943.scaffold00004;4302445.scaffold00027;3969374.scaffold00004;3960811.scaffold00003
tig00056217	13805	0.4758	0.832	27.779	12.32	198.553	0.653	441.726	76.432	12	2	Bacteria	Bacteroidetes	Bacteroidales	Prevotellaceae	Prevotella	Prevotella multisaccharivorax	419	644	metabat_354	NOBIN	k127_636003;k127_2146958;k127_563146;k127_6981752;k127_8672334;k127_8129610;k127_7756975;k127_7189226;k127_8202387	scaffold_1813;scaffold_14275;scaffold_4194;scaffold_1751	3960785.scaffold00002
tig00056218	14133	0.5247	1.086	26.393	53.896	852.613	1.23	440.521	279.868	11	2	Bacteria	Bacteroidetes	Bacteroidales	Bacteroidaceae	Bacteroides	Bacteroides caccae CAG:21	NOBIN	574	hic_699	NOBIN	k127_857836;k127_5115521;k127_3028276;k127_1680446;k127_7450180;k127_8200740;k127_8141002	scaffold_662;scaffold_3980;scaffold_100;scaffold_2610;scaffold_1331	3755419.scaffold00001;3368494.scaffold00001
tig00006468	16683	0.4596	10.894	37.899	25.012	81.015	5.948	27.055	0.293	13	2	Bacteria	Bacteroidetes	Bacteroidales	Bacteroidales-undef	Bacteroidales-undef	Bacteroidales bacterium KHT7	501	164	hic_244	NOBIN	k127_3378463;k127_1779260;k127_340280;k127_3378463;k127_769148;k127_769148;k127_8915125;k127_8667812;k127_8764726;k127_8915030;k127_8394103;k127_6804035;k127_8382885	scaffold_64598;scaffold_730;k87_8388588	4309612.scaffold00021
tig00006470	98120	0.5496	9.275	96.975	22.539	196.763	15.191	51.328	5.275	98	0	Bacteria	Bacteroidetes	Bacteroidales	Prevotellaceae	Prevotella	Prevotella sp. BP1-145	670	114	hic_165	NOBIN	k127_857693;k127_1067013;k127_2152967;k127_1772854;k127_4170845;k127_2563624;k127_282891;k127_4951775;k127_1227866;k127_4270292;k127_435124;k127_2602877;k127_5321675;k127_1979467;k127_2586072;k127_5396380;k127_1686677;k127_5444968;k127_767758;k127_3173353;k127_3598915;k127_6071177;k127_411423;k127_1144446;k127_1493320;k127_883566;k127_6202129;k127_2179202;k127_1172345;k127_4508767;k127_3840181;k127_98105;k127_893410;k127_2483002;k127_4432422;k127_1862091;k127_1493284;k127_5462917;k127_5927711;k127_1917008;k127_2523734;k127_1804757;k127_2045239;k127_360560;k127_3805836;k127_642072;k127_443874;k127_5321855;k127_4015756;k127_2607887;k127_925835;k127_6243694;k127_2831617;k127_7495805;k127_6671531;k127_8801020;k127_8091331;k127_7173630;k127_7113312;k127_8387014;k127_7925855;k127_7806661;k127_6859404;k127_8059664;k127_7061345;k127_8382141;k127_6781113;k127_7307166;k127_8234577;k127_8124261;k127_8898371;k127_6702909;k127_7235446;k127_7524369;k127_7503163;k127_7800379;k127_6982172;k127_8740292;k127_6955232;k127_7940262;k127_7075990;k127_8112928;k127_8780541;k127_7594247;k127_7092070	scaffold_9362;scaffold_377;scaffold_99945;scaffold_64;scaffold_91;scaffold_535;scaffold_116;scaffold_169;k87_4685671;scaffold_639;scaffold_1593;scaffold_554;scaffold_187;scaffold_24;scaffold_566;scaffold_13727;scaffold_2364;scaffold_347;scaffold_91;k87_7334839;scaffold_1008;scaffold_557;scaffold_4154;scaffold_76341;scaffold_1839;scaffold_405;scaffold_382	3960811.scaffold00001;4309559.scaffold00003;3960801.scaffold00004;3969374.scaffold00017;3368446.scaffold00004;3964077.scaffold00005;3960801.scaffold00003;3960811.scaffold00001;3755419.scaffold00002;3368446.scaffold00004;3960801.scaffold00003;3963068.scaffold00002;3960801.scaffold00003;3969374.scaffold00011;3964077.scaffold00013
tig00006472	15762	0.5342	53.927	88.079	75.255	565.965	9.711	103.633	0.615	16	2	Bacteria	Firmicutes	Acidaminococcales	Acidaminococcaceae	Succiniclasticum	Succiniclasticum ruminis	559	96	hic_1148	NOBIN	k127_3773756;k127_663104;k127_2030029;k127_1751576;k127_7610967;k127_8095673;k127_8456666;k127_7137090;k127_7160337	scaffold_132;scaffold_3446;scaffold_10959	4304554.scaffold00008;4304554.scaffold00026
tig00006476	8435	0.5423	0.093	285.724	40.93	636.422	0.092	245.088	545.378	7	1	Bacteria	Proteobacteria	Aeromonadales	Succinivibrionaceae	Succinatimonas	Succinatimonas sp. CAG:777	292	876	hic_1034	NOBIN	k127_619398;k127_412594;k127_465058;k127_3684063;k127_6343147;k127_2516632;k127_53408	scaffold_6669;scaffold_9793	-
tig00006481	9212	0.5106	0.056	109.563	25.921	335.455	0.177	74.806	39.569	12	1	Bacteria	Proteobacteria	Enterobacterales	Enterobacteriaceae	Pluralibacter	Pluralibacter gergoviae	NOBIN	840	hic_995	NOBIN	k127_51560;k127_1536166;k127_1072074;k127_413845;k127_465058;k127_1491629;k127_852031	scaffold_2476	-
tig00006489	11428	0.536	0.69	53.106	0.237	4.275	0.561	1.815	0.72	16	1	Bacteria	Bacteroidetes	Bacteroidales	Bacteroidales-undef	Bacteroidales-undef	Bacteroidales bacterium KHT7	639	411	hic_519	NOBIN	k127_1337617;k127_2134853;k127_140283;k127_1289623;k127_1703929;k127_3584197	-	-
tig00006493	8159	0.4752	1.672	30.782	6.224	46.995	6.166	174.526	0.764	10	1	Bacteria	Bacteroidetes	Bacteroidales	Prevotellaceae	Prevotella	Prevotella sp. tf2-5	231	285	hic_378	NOBIN	k127_1582284;k127_1218733;k127_531323;k127_956935;k127_6953172;k127_7668719;k127_7270334	scaffold_72;scaffold_113	3960811.scaffold00002;3960811.scaffold00002
tig00056223	10244	0.4452	42.382	44.625	23.637	101.139	16.396	27.992	0.366	8	1	Bacteria	Bacteroidetes	Bacteroidales	Prevotellaceae	Prevotella	Prevotella sp. P3-120	574	1123	metabat_526	NOBIN	k127_3034620;k127_4633683;k127_6244568;k127_3698156;k127_4140201;k127_3318607;k127_2649877;k127_220146;k127_6996635;k127_8309488;k127_8681314;k127_8805912;k127_7378851;k127_7417226	scaffold_706	-
tig00056226	4229	0.5633	11.818	58.332	110.756	1503.072	114.295	64.879	12.522	5	2	Bacteria	Bacteroidetes	Bacteroidales	Bacteroidaceae	Bacteroides	Bacteroides coprophilus CAG:333	NOBIN	290	hic_384	NOBIN	k127_5350529;k127_1206939;k127_948111;k127_3587583;k127_5718344;k127_451798;k127_8454680;k127_8278803;k127_7944996	scaffold_8410;scaffold_8181;scaffold_79	-
tig00056239	14583	0.4847	3.561	35.343	35.172	358.187	8.605	14.365	4.69	11	2	Bacteria	Bacteroidetes	Bacteroidales	Bacteroidaceae	Bacteroides	Bacteroides cellulosilyticus CAG:158	96	980	metabat_689	NOBIN	k127_3640742;k127_288512;k127_1484399;k127_1953189;k127_3316050;k127_2539726;k127_3015886;k127_1183136;k127_3741517;k127_7642687;k127_6935630	scaffold_102;scaffold_534	3960801.scaffold00004
tig00056248	6148	0.4525	6.249	106.682	7.659	160.998	5.429	116.185	3.095	9	0	Bacteria	Firmicutes	Clostridiales	Lachnospiraceae	Lachnospiraceae-undef	Lachnospiraceae bacterium KHCPX20	73	558	metabat_664	NOBIN	k127_1834069;k127_4620764;k127_483784;k127_427544;k127_1150253;k127_1603180;k127_1836878;k127_8959617;k127_7978459;k127_8274551;k127_8953987;k127_8566679;k127_7404248	scaffold_666;scaffold_666;scaffold_820	-
tig00056255	8339	0.579	13.13	42.793	11.513	133.031	7.542	6.527	0.432	5	2	Bacteria	Bacteroidetes	Bacteroidales	Prevotellaceae	Prevotella	Prevotella sp. CAG:474	NOBIN	682	hic_819	NOBIN	k127_2603347;k127_7984511;k127_7061043;k127_6833379;k127_6833379;k127_7668607	scaffold_17436;scaffold_6820;scaffold_164	-
tig00056256	14382	0.4239	1.14	14.068	1.896	18.656	3.755	1.067	0.229	19	1	Bacteria	Firmicutes	Clostridiales	Lachnospiraceae	Coprococcus	Coprococcus comes CAG:19	444	641	metabat_382	NOBIN	k127_5731725;k127_2697561;k127_3382275;k127_1466807;k127_7615061;k127_7774427;k127_7109674;k127_6983484	-	-
tig00056257	10511	0.5437	126.287	39.617	6.977	165.479	6.401	50.918	0.21	13	2	Bacteria	Fibrobacteres	Fibrobacterales	Fibrobacteraceae	Fibrobacter	Fibrobacter sp. UWH4	386	1051	metabat_317	NOBIN	k127_285805;k127_5790760;k127_5036891;k127_4121975;k127_2100973;k127_2792629;k127_48476;k127_5941215;k127_6995337;k127_7465829;k127_6758182;k127_7844713	scaffold_55;scaffold_10;scaffold_719	3642917.scaffold00001;3642917.scaffold00001
tig00056269	11501	0.4845	1.947	54.994	4.475	14.57	2.737	137.498	1.389	11	1	Bacteria	Bacteroidetes	Bacteroidales	Prevotellaceae	Prevotella	Prevotella sp. tf2-5	231	967	hic_1145	NOBIN	k127_21268;k127_4432503;k127_3200499;k127_247125;k127_1049269;k127_2312;k127_7559614;k127_7636445	scaffold_23;scaffold_23	3960811.scaffold00012
tig00056270	4997	0.4201	59.998	50.437	44.206	401.322	40.688	31.564	0.679	5	2	Bacteria	Firmicutes	Clostridiales	Lachnospiraceae	Oribacterium	Oribacterium sp. KHPX15	NOBIN	235	hic_323	NOBIN	k127_3552318;k127_4708500;k127_1861656;k127_360147;k127_6505430;k127_6456635;k127_7392254;k127_7157950;k127_8506716;k127_7853069;k127_7114266	scaffold_23;scaffold_8;scaffold_11944;scaffold_5708	3368592.scaffold00029;3379090.scaffold00008
tig00056294	17209	0.4275	5.017	36.198	2.636	27.84	4.672	46.888	1.252	26	2	Bacteria	Firmicutes	Clostridiales	Lachnospiraceae	Lachnospiraceae-undef	Lachnospiraceae bacterium XPB1003	682	46	metabat_646	NOBIN	k127_794842;k127_1080791;k127_945763;k127_528132;k127_4268342;k127_717825;k127_201783;k127_1447319;k127_959845;k127_8664809;k127_8537797;k127_6792664;k127_6945729;k127_7855162	k87_20981485	2917059.scaffold00001
tig00056297	3941	0.3118	48.78	510.961	79.059	561.814	42.073	92.747	0.04	1	0	Eukaryota	Eukaryota-undef	Hymenostomatida	Hymenostomatida-undef	Ichthyophthirius	Ichthyophthirius multifiliis	124	955	metabat_027	NOBIN	k127_1181281;k127_8798465;k127_6902524;k127_7852045	-	-
tig00056311	10732	0.4708	16.939	22.044	2.802	93.783	1.255	2.089	0.087	10	2	Bacteria	Candidatus Saccharibacteria	Candidatus Saccharibacteria-undef	Candidatus Saccharibacteria-undef	Candidatus Saccharibacteria-undef	Candidatus Saccharibacteria bacterium CG2_30_41_52	302	384	metabat_225	NOBIN	k127_4896944;k127_950962;k127_1758678;k127_3891974;k127_2530287;k127_7909212;k127_8724371;k127_8273282;k127_8753941	scaffold_1126	-
tig00056313	15635	0.5305	8.902	45.247	58.276	846.109	2.424	240.628	1.296	14	2	Bacteria	Bacteroidetes	Bacteroidales	Prevotellaceae	Prevotella	Prevotella sp. CAG:255	357	78	hic_938	NOBIN	k127_4817779;k127_2246718;k127_585615;k127_1730635;k127_7495207;k127_8361621;k127_7697969;k127_8183786;k127_7366704	scaffold_41;scaffold_2678	4305681.scaffold00006
tig00056314	24444	0.4107	31.069	60.466	22.684	181.673	3.428	4.063	0.658	30	2	Bacteria	Firmicutes	Clostridiales	Lachnospiraceae	Lachnospiraceae-undef	Lachnospiraceae bacterium RM5	534	251	metabat_482	NOBIN	k127_272470;k127_1620063;k127_3584596;k127_6170081;k127_4452486;k127_2485527;k127_1620063;k127_6255459;k127_6172869;k127_1676592;k127_6255459;k127_1118361;k127_1118361;k127_1676592;k127_5601513;k127_1349248;k127_8160189;k127_7288564;k127_8445737;k127_7866774;k127_7663520	scaffold_1984;scaffold_3908;scaffold_1209;scaffold_39234;scaffold_3908;scaffold_39234;scaffold_1209	3620786.scaffold00002;3643350.scaffold00001
tig00056322	5158	0.6051	51.236	68.074	9.676	233.266	4.778	93.897	45.041	7	2	Bacteria	Bacteroidetes	Bacteroidales	Bacteroidales-undef	Bacteroidales-undef	Bacteroidales bacterium WCE2004	NOBIN	298	hic_392	NOBIN	k127_838066;k127_874315;k127_5056291;k127_2446306;k127_8831540;k127_8234219;k127_8247316	scaffold_1223;scaffold_221	3960633.scaffold00003
tig00056327	10934	0.5222	6.167	37.328	4.556	44.788	9.251	6.256	1.55	8	1	Bacteria	Bacteroidetes	Bacteroidales	Prevotellaceae	Prevotella	Prevotella aff. ruminicola Tc2-24	549	174	metabat_498	NOBIN	k127_1112969;k127_1848199;k127_217060;k127_964677;k127_7315062;k127_6793421;k127_7675671;k127_8416048;k127_7273355	scaffold_100;k87_44880364;scaffold_758;scaffold_6	4300142.scaffold00006;3960801.scaffold00009
tig00056335	17525	0.6139	11.165	30.063	0.63	15.7	1.335	1.559	0.521	18	2	Archaea	Euryarchaeota	Euryarchaeota-undef	Euryarchaeota-undef	Euryarchaeota-undef	methanogenic archaeon ISO4-H5	442	171	hic_252	NOBIN	k127_3067673;k127_1710826;k127_3675500;k127_5197292;k127_2081775;k127_1496629;k127_7599862;k127_7602444;k127_8075801;k127_7321535;k127_7731145;k127_8569002	k87_10759204	-
tig00056345	17591	0.4921	4.906	47.754	5.888	921.479	20.738	328.484	2.857	20	2	Bacteria	Bacteroidetes	Bacteroidales	Prevotellaceae	Prevotella	Prevotella sp. tf2-5	147	380	metabat_052	NOBIN	k127_1926504;k127_4743472;k127_1003394;k127_5402117;k127_16778;k127_1807195;k127_6362394;k127_1573922;k127_5018971;k127_4498189;k127_6560618;k127_2117464;k127_8883975;k127_8576308;k127_6902963;k127_8002181;k127_6704221;k127_7457901;k127_7875462;k127_7964775;k127_6730448;k127_7687879;k127_7501921;k127_7324208	scaffold_226	3960811.scaffold00009;3960811.scaffold00015;3960811.scaffold00017;4300076.scaffold00004;3960811.scaffold00009
tig00056357	9858	0.4385	4.603	19.862	11.569	37.835	2.922	15.291	0.155	14	1	Bacteria	Bacteroidetes	Bacteroidales	Bacteroidales-undef	Bacteroidales-undef	Bacteroidales bacterium KHT7	501	164	hic_244	NOBIN	k127_2722830;k127_3073885;k127_3176076;k127_380519;k127_1116541;k127_349990;k127_6114319;k127_627448;k127_864778;k127_627448;k127_627448;k127_627448;k127_7877138;k127_8004931	scaffold_369	4309612.scaffold00004
tig00056359	24001	0.564	20.873	11.587	6.348	76.314	2.479	5.389	0.356	22	2	Bacteria	Firmicutes	Firmicutes-undef	Firmicutes-undef	Firmicutes-undef	Firmicutes bacterium CAG:555	NOBIN	800	hic_951	NOBIN	k127_219681;k127_3100975;k127_2165033;k127_6953097;k127_7642469;k127_6912330	scaffold_933;scaffold_5359;scaffold_1148;scaffold_864;scaffold_2454	4304414.scaffold00003
tig00056360	19511	0.5477	141.467	36.596	95.301	742.998	49.799	16.222	0.696	22	2	Bacteria	Firmicutes	Clostridiales	Clostridiales Family XIII. Incertae Sedis	Mogibacterium	Mogibacterium sp. CM50	NOBIN	339	hic_438	NOBIN	k127_2133195;k127_3104046;k127_2057065;k127_246950;k127_7207965;k127_7327528	scaffold_677;scaffold_512	-
tig00056363	4712	0.4832	1.092	15.398	0.761	13.765	0.925	8.105	0.135	5	1	Bacteria	Bacteroidetes	Bacteroidales	Bacteroidales-undef	Bacteroidales-undef	Bacteroidales bacterium KHT7	33	505	hic_623	NOBIN	k127_3253137;k127_1308234;k127_6884957;k127_8137444;k127_7069354;k127_7863255	scaffold_3159;scaffold_5138;scaffold_765	3368499.scaffold00010
tig00056373	18498	0.3902	5.429	34.111	15.036	130.006	4.106	16.758	3.026	19	1	Bacteria	Bacteroidetes	Bacteroidales	Prevotellaceae	Prevotella	Prevotella ruminicola	644	347	metabat_604	NOBIN	k127_1554017;k127_280592;k127_826424;k127_2506906;k127_1315204;k127_1770331;k127_1836239;k127_7527780;k127_8187585;k127_8937832;k127_6699118;k127_6882861;k127_7720154;k127_6955487;k127_7415174;k127_8443280;k127_7985569	scaffold_45623;scaffold_98;scaffold_30451;scaffold_32605	-
tig00056375	4264	0.4081	0.447	357.336	0.09	1.746	0.314	0.018	0.169	1	1	Eukaryota	Streptophyta	Malvales	Malvaceae	Gossypium	Gossypium hirsutum	NOBIN	274	hic_366	NOBIN	k127_5141064;k127_3275285;k127_7262352;k127_8381376;k127_8296184;k127_8092651	-	-
tig00056376	5346	0.5296	408.829	26.571	31.564	232.8	26.714	3.806	0.415	1	2	Bacteria	Bacteroidetes	Bacteroidales	Bacteroidaceae	Bacteroides	Bacteroides salanitronis	133	NOBIN	metabat_037	NOBIN	k127_4682849;k127_4555028;k127_3096630;k127_5382878;k127_8648978	scaffold_3	-
tig00056380	16108	0.4711	14.116	107.842	58.353	206.03	34.706	15.13	1.815	18	0	Bacteria	Bacteroidetes	Bacteroidales	Prevotellaceae	Prevotella	Prevotella sp. tf2-5	NOBIN	958	hic_1135	NOBIN	k127_327299;k127_521264;k127_770741;k127_3223984;k127_1515622;k127_5156776;k127_2854800;k127_2854800;k127_2540234;k127_1016842;k127_6625615;k127_4219384;k127_6498443;k127_6498443;k127_3160213;k127_271787;k127_1599506;k127_89632;k127_1807122;k127_1189967;k127_1189967;k127_2192788;k127_1515622;k127_2335270;k127_7621109;k127_8251830;k127_8277295;k127_8277295;k127_6631660;k127_8788015;k127_7799073;k127_6816336;k127_7168828;k127_8957145;k127_8495261;k127_8428883;k127_6830681;k127_8250091;k127_7801983;k127_7206208	scaffold_51430;scaffold_1782;scaffold_708;scaffold_15993;scaffold_103;scaffold_10322;scaffold_9928	3368494.scaffold00016;3960821.scaffold00022;3960811.scaffold00015;3969374.scaffold00002;4300076.scaffold00005;3368452.scaffold00022;3960811.scaffold00005;3368446.scaffold00012;3969374.scaffold00022
tig00056382	15015	0.4766	6.856	19.248	5.846	56.171	8.334	4.327	2.563	20	1	Bacteria	Bacteroidetes	Bacteroidales	Prevotellaceae	Prevotella	Prevotella sp. ne3005	NOBIN	229	hic_316	NOBIN	k127_2338718;k127_1302802;k127_4126397;k127_3577306;k127_8608698;k127_7598692;k127_7598692;k127_8649995	scaffold_255;scaffold_255;scaffold_1673;scaffold_778;scaffold_2785;scaffold_135	-
tig00056386	9663	0.4434	37.301	108.504	59.484	441.065	17.859	232.415	2.273	14	0	Bacteria	Firmicutes	Clostridiales	Ruminococcaceae	Ruminococcus	Ruminococcus albus	NOBIN	1033	hic_036	NOBIN	k127_3270303;k127_1985960;k127_2265040;k127_1620264;k127_1755217;k127_2804344;k127_1672145;k127_4103303;k127_4257451;k127_985256;k127_771794;k127_6752836;k127_8326034;k127_7563976;k127_7292539	scaffold_40879;NODE_7169_length_12545_cov_12.6827;scaffold_2134;scaffold_2666;scaffold_546;scaffold_3608	3612276.scaffold00018
tig00056392	7905	0.591	17.166	65.326	16.09	92.627	3.371	24.221	0.219	8	1	Bacteria	Bacteria-undef	Bacteria-undef	Bacteria-undef	Bacteria-undef	bacterium F083	354	NOBIN	metabat_282	NOBIN	k127_1021037;k127_87514;k127_3245839;k127_3470580;k127_1721091;k127_5960534;k127_1100679;k127_667862;k127_5017084;k127_7024010;k127_6928137;k127_7977846	scaffold_488;scaffold_4834;scaffold_22	-
tig00056399	3597	0.2399	56.157	750.816	189.184	1094.12	64.108	155.155	0.112	1	1	Eukaryota	Eukaryota-undef	Heterotrichida	Stentoridae	Stentor	Stentor coeruleus	NOBIN	173	hic_254	NOBIN	k127_1664084;k127_562354;k127_413528;k127_7460244;k127_7462578;k127_7948264	-	-
tig00056412	14154	0.4277	1.88	22.774	5.271	20.173	3.392	2.575	0.647	28	1	Bacteria	Bacteroidetes	Bacteroidales	Bacteroidaceae	Bacteroides	Bacteroides salanitronis	NOBIN	603	hic_732	NOBIN	k127_2271284;k127_6443202;k127_402404;k127_4705869;k127_4430589;k127_4168431;k127_2054763;k127_2333416;k127_3622528;k127_8398669;k127_7911437;k127_7897417;k127_7139225;k127_6918780;k127_7108615	-	-
tig00056413	8238	0.4701	5.941	37.63	4.759	29.763	1.631	104.863	7.897	8	1	Bacteria	Bacteroidetes	Bacteroidales	Prevotellaceae	Prevotella	Prevotella sp. khp7	183	329	hic_427	NOBIN	k127_68756;k127_1898725;k127_4623127;k127_5031633;k127_3097343;k127_2849800;k127_8365999;k127_8240626	scaffold_27;scaffold_15;scaffold_50	4309559.scaffold00024;3755405.scaffold00002;3368446.scaffold00001
tig00056416	16523	0.5529	195.621	52.232	6.712	210.499	5.964	37.165	0.128	20	2	Bacteria	Fibrobacteres	Fibrobacterales	Fibrobacteraceae	Fibrobacter	Fibrobacter sp. UWCM	92	810	metabat_685	NOBIN	k127_51797;k127_6232520;k127_3641191;k127_3848882;k127_982260;k127_2778316;k127_3735072;k127_1193379;k127_4364465;k127_7703725;k127_6794420;k127_7254524;k127_8446554;k127_8578274	scaffold_17974;scaffold_3569;scaffold_203;scaffold_655;scaffold_655	3642917.scaffold00002;3642917.scaffold00002
tig00056420	25006	0.3844	1.565	20.488	1.286	19.67	1.861	236.049	25.389	31	2	Bacteria	Firmicutes	Clostridiales	Clostridiaceae	Sarcina	Sarcina sp. DSM 11001	489	317	hic_414	NOBIN	k127_888885;k127_3173864;k127_4892745;k127_2026317;k127_8220693;k127_7127341	scaffold_5808;k87_9073358	-
tig00056438	10720	0.4078	25.31	79.02	37.655	341.856	12.126	101.771	1.467	15	1	Bacteria	Firmicutes	Clostridiales	Ruminococcaceae	Ruminococcus	Ruminococcus albus	NOBIN	1033	hic_036	NOBIN	k127_658132;k127_251948;k127_5982194;k127_6243890;k127_627001;k127_2798417;k127_539326;k127_1719454;k127_696477;k127_8355580;k127_8838800;k127_8370150;k127_7813871;k127_7003638;k127_7003638	scaffold_3481;scaffold_34259;k87_16033664	4302430.scaffold00027;3612963.scaffold00017;3298477.scf7180000000020|quiver
tig00056439	13246	0.4377	91.813	31.61	4.863	58.355	14.639	11.087	0.086	11	2	Bacteria	Fibrobacteres	Fibrobacterales	Fibrobacteraceae	Fibrobacter	Fibrobacter sp. UWOS	NOBIN	448	hic_559	NOBIN	k127_2174498;k127_2833327;k127_3851986;k127_2407351;k127_5553233;k127_3851986;k127_7236374;k127_7395325;k127_7367956;k127_7870028;k127_6682506	scaffold_162;scaffold_8746	3642917.scaffold00002;3642917.scaffold00004
tig00056450	19603	0.4644	7.981	39.357	3.698	47.507	7.295	2.522	0.39	21	1	Bacteria	Bacteroidetes	Bacteroidales	Bacteroidaceae	Bacteroides	Bacteroides sp. 43_108	325	77	metabat_250	NOBIN	k127_2902472;k127_6196244;k127_4834204;k127_4191467;k127_4168349;k127_4191467;k127_461339;k127_382771;k127_7406635;k127_8387896;k127_8029420;k127_6769011	scaffold_194	-
tig00056464	11333	0.4965	10.066	44.128	12.419	126.339	24.706	6.74	1.553	8	2	Bacteria	Bacteroidetes	Bacteroidales	Bacteroidaceae	Bacteroides	Bacteroides luti	NOBIN	228	hic_315	NOBIN	k127_2567624;k127_5731478;k127_61917;k127_3600651;k127_459580;k127_3800774;k127_1498188;k127_2088969;k127_6963809;k127_7955747;k127_6638803;k127_7834687;k127_7338202;k127_8259617;k127_6653209	scaffold_531;scaffold_142483;scaffold_424;scaffold_5	3960801.scaffold00001;3368494.scaffold00003;3349628.scaffold00002
tig00056489	7820	0.498	7.735	97.05	162.218	396.855	26.345	25.117	1.955	8	1	Bacteria	Bacteroidetes	Bacteroidales	Prevotellaceae	Prevotella	Prevotella sp. ne3005	NOBIN	636	hic_768	NOBIN	k127_2586103;k127_2835238;k127_3050579;k127_3126052;k127_679700;k127_5799298;k127_1243860;k127_5731456;k127_2945339;k127_8797116;k127_7992298;k127_8853907;k127_6855471;k127_7506564;k127_7637383	scaffold_1175;scaffold_41541;scaffold_1891;scaffold_475	3960801.scaffold00012;3960801.scaffold00001
tig00056517	12965	0.5124	7.636	24.893	9.149	86.507	10.588	8.38	10.689	14	0	Bacteria	Bacteroidetes	Bacteroidales	Prevotellaceae	Prevotella	Prevotella sp. khp7	271	102	hic_032	NOBIN	k127_2559499;k127_947947;k127_3441323;k127_63749;k127_7648689;k127_6864971;k127_7434580;k127_7333029;k127_8932549;k127_8698064	scaffold_824;k87_57279962;scaffold_123	3349628.scaffold00002;3964077.scaffold00005
tig00056518	17008	0.6263	879.013	74.603	82.839	1136.764	26.995	49.545	1.49	23	1	Bacteria	Bacteroidetes	Bacteroidales	Bacteroidales-undef	Bacteroidales-undef	Bacteroidales bacterium WCE2008	304	373	hic_476	NOBIN	k127_4729776;k127_4816816;k127_2847124;k127_388446;k127_6195570;k127_826274;k127_1434777;k127_5568562;k127_4781729;k127_3189784;k127_3340219;k127_813087;k127_1640795;k127_7729668;k127_8254630;k127_6664613;k127_8805443;k127_7661005;k127_6955480;k127_7745299;k127_7010789	scaffold_1198;scaffold_4612	3960633.scaffold00005;3960633.scaffold00005;3960633.scaffold00005
tig00056521	10470	0.4283	36.926	42.227	19.053	82.494	7.728	33.431	0.539	12	2	Bacteria	Bacteroidetes	Bacteroidales	Prevotellaceae	Prevotella	Prevotella sp. P3-122	574	776	metabat_526	NOBIN	k127_5602350;k127_183122;k127_507774;k127_4006310;k127_2708494;k127_4701892;k127_1113449;k127_7479370;k127_8354712;k127_8809113;k127_6927193	scaffold_223	4300142.scaffold00005
tig00056527	14798	0.4479	3.658	26.263	4.847	27.909	3.684	8.574	1.88	13	1	Bacteria	Bacteroidetes	Bacteroidales	Prevotellaceae	Prevotella	Prevotella sp. khp7	654	787	metabat_615	NOBIN	k127_1303153;k127_2866895;k127_362671;k127_1132881;k127_8519819;k127_8385386;k127_7850418	scaffold_96;scaffold_146;scaffold_102	3368494.scaffold00003;3960801.scaffold00001;4300076.scaffold00003
tig00056540	28308	0.4473	56.418	20.55	60.786	456.166	29.612	24.696	0.439	34	1	Bacteria	Firmicutes	Clostridiales	Ruminococcaceae	Faecalibacterium	Faecalibacterium sp. CAG:1138	NOBIN	127	hic_203	NOBIN	k127_2729492;k127_5579545;k127_74743;k127_1669503;k127_2917413;k127_5789420;k127_5781788;k127_640525;k127_7788789;k127_8009780;k127_8600250	scaffold_18145;scaffold_26643;scaffold_32154;scaffold_330;scaffold_22582;scaffold_29011;scaffold_330;scaffold_26643	3348399.scf7180000000002|quiver_dupTrim=10609;3613221.scaffold00001
tig00056545	13721	0.5073	0.798	16.949	0.736	170.457	4.741	62.013	0.224	18	1	Bacteria	Bacteroidetes	Bacteroidales	Prevotellaceae	Prevotella	Prevotella sp. tf2-5	147	411	metabat_052	NOBIN	k127_2312;k127_3576710;k127_4371114;k127_3200499;k127_4432503;k127_2731535;k127_32643;k127_1284855;k127_4254420	scaffold_166	3960811.scaffold00014
tig00056557	15521	0.3765	1.827	23.88	1.493	14.277	1.755	2.933	0.094	21	2	Bacteria	Firmicutes	Clostridiales	Eubacteriaceae	Eubacterium	Eubacterium sp. CAG:252	74	NOBIN	metabat_665	NOBIN	k127_2462626;k127_2462626;k127_7032927	scaffold_44;k87_11336844;k87_11336844	2917680.scaffold00023
tig00056566	7571	0.5463	4.611	33.806	0.777	44.995	1.154	0.157	0.045	5	2	Bacteria	Ignavibacteriae	Ignavibacteriae-undef	Ignavibacteriae-undef	Ignavibacteriae-undef	Ignavibacteria bacterium RIFOXYC2_FULL_35_21	362	273	metabat_291	NOBIN	k127_2719771;k127_2158544;k127_7557976	scaffold_712	-
tig00056580	11406	0.4022	107.657	56.023	11.128	105.998	14.672	21.654	0.641	13	0	Bacteria	Firmicutes	Clostridiales	Lachnospiraceae	Butyrivibrio	Butyrivibrio sp. INlla21	53	214	hic_300	NOBIN	k127_3546406;k127_4033091;k127_4537682;k127_3597544;k127_3485278;k127_4828106;k127_1501051;k127_5849207;k127_4379944;k127_1593466;k127_7398862	NODE_222_length_62638_cov_11.4039;scaffold_11144;scaffold_99;scaffold_582	3368592.scaffold00006;3620772.scaffold00008;3963060.scaffold00013;3613087.scaffold00003;2917472.scaffold00021;2917024.scaffold00002;3350182.scaffold00003
tig00056592	16955	0.5184	14.559	34.283	28.434	266.864	46.934	19.282	3.449	28	2	Bacteria	Bacteroidetes	Bacteroidales	Prevotellaceae	Prevotella	Prevotella sp. ne3005	NOBIN	638	hic_770	NOBIN	k127_826972;k127_1817177;k127_1401167;k127_4499215;k127_1385139;k127_5177768;k127_2937732;k127_5016799;k127_7752321;k127_6895264;k127_6972595;k127_8843695;k127_7295675;k127_6876509;k127_7220868;k127_6732984;k127_7472520;k127_7032737;k127_7120567	scaffold_1668	3960801.scaffold00002
tig00056609	14013	0.4919	12.43	34.644	15.005	240.804	45.158	5.973	0.528	17	1	Bacteria	Bacteroidetes	Bacteroidales	Prevotellaceae	Prevotella	Prevotella sp. ne3005	327	622	metabat_252	NOBIN	k127_52101;k127_2003719;k127_920376;k127_3509597;k127_2920620;k127_6098069;k127_1646690;k127_5198728;k127_4131056;k127_2150417;k127_6934490;k127_7766978;k127_7959547;k127_8795839;k127_7859036;k127_8222602;k127_6735575	scaffold_321;scaffold_92;scaffold_60822	3960801.scaffold00003
tig00056614	20482	0.4822	39.577	19.166	8.277	184.789	7.884	7.272	0.186	21	1	Bacteria	Firmicutes	Clostridiales	Ruminococcaceae	Ruminococcaceae-undef	Ruminococcaceae bacterium YAD3003	244	497	hic_613	NOBIN	k127_3367496;k127_321751;k127_6110767;k127_2232564;k127_3482368;k127_4082548;k127_1200979;k127_7482403;k127_8303116;k127_7076309;k127_8151136;k127_8303116	scaffold_6734;scaffold_10787;scaffold_7083	3368428.scaffold00015;3368428.scaffold00015
tig00056618	4115	0.4471	2.678	23.768	10.383	84.748	1.36	0.892	0.018	3	1	Bacteria	Firmicutes	Clostridiales	Ruminococcaceae	Ruminococcaceae-undef	Ruminococcaceae bacterium P7	NOBIN	547	hic_669	NOBIN	k127_4561508;k127_1732921;k127_3577529	scaffold_12388	3619812.scaffold00033
tig00056619	12948	0.4283	0.433	15.159	3.045	93.976	0.755	38.771	20.112	10	2	Bacteria	Firmicutes	Clostridiales	Lachnospiraceae	Roseburia	Roseburia intestinalis	556	337	metabat_506	NOBIN	k127_2252740;k127_6277421;k127_4891423;k127_4151233;k127_3540257;k127_5874326;k127_2980194;k127_4393340	scaffold_266;scaffold_1186;scaffold_2550	-
tig00056631	15603	0.5779	46.558	44.205	5.311	137.752	8.718	16.769	7.372	17	1	Bacteria	Bacteroidetes	Bacteroidales	Bacteroidales-undef	Bacteroidales-undef	Bacteroidales bacterium WCE2008	NOBIN	663	hic_798	NOBIN	k127_1759317;k127_4281965;k127_5835319;k127_5312333;k127_7520763;k127_6905923;k127_7212057;k127_6893664;k127_6771768;k127_8277447;k127_7480840	scaffold_551;scaffold_5266;scaffold_3934;scaffold_6	4302445.scaffold00014
tig00056635	15575	0.4917	2.018	35.047	1.888	131.416	1.872	37.39	1.641	13	1	Bacteria	Bacteroidetes	Bacteroidales	Prevotellaceae	Prevotella	Prevotella sp. oral taxon 306	246	355	metabat_162	metabat_162	k127_2255087;k127_3188531;k127_1072265;k127_1029629;k127_4327885;k127_7858350;k127_6632626	scaffold_309;scaffold_28	3962893.scaffold00011;3349628.scaffold00004
tig00056641	13204	0.5145	2.473	4.884	1.549	15.474	2.309	0.591	0.108	18	2	Bacteria	Firmicutes	Clostridiales	Lachnospiraceae	Lachnospiraceae-undef	Lachnospiraceae bacterium XPB1003	NOBIN	101	hic_021	NOBIN	k127_729806;k127_5597314;k127_5334075;k127_917254;k127_6352587;k127_7672419;k127_8401032	-	-
tig00056670	8541	0.3918	26.886	35.92	15.385	155.049	1.137	0.081	0.103	11	1	Bacteria	Firmicutes	Clostridiales	Clostridiaceae	Clostridium	Clostridium sp. CAG:352	138	645	hic_778	NOBIN	k127_6162358;k127_1464999;k127_924497;k127_1824601;k127_924497;k127_8122338;k127_7684277;k127_8643735	scaffold_9032;scaffold_4223;k87_64338371	-
tig00056684	3767	0.6554	195.225	43.707	18.256	476.883	11.021	3.576	0.16	5	1	Bacteria	Bacteroidetes	Bacteroidales	Prevotellaceae	Prevotella	Prevotella sp. KH2C16	365	722	metabat_294	NOBIN	k127_5070045;k127_2687972;k127_7270144;k127_8883929	scaffold_7832;scaffold_1378	-
tig00056721	8350	0.4037	0.272	28.219	7.779	248.892	1.1	75.272	86.841	8	0	Bacteria	Firmicutes	Clostridiales	Clostridiaceae	Clostridium	Clostridium sp. CAG:75	NOBIN	337	hic_436	NOBIN	k127_924230;k127_622860;k127_2932375;k127_3521352;k127_6960699	scaffold_2117;NODE_43408_length_3249_cov_37.7267;scaffold_1603	-
tig00056723	4555	0.5581	96.51	322.277	101.152	200.55	22.138	59.411	0.127	8	0	Bacteria	Firmicutes	Veillonellales	Veillonellaceae	Megasphaera	Megasphaera sp. BV3C16-1	NOBIN	215	hic_301	NOBIN	k127_5840492;k127_6290443;k127_5385639;k127_5832587;k127_1644398;k127_2579542;k127_3639152;k127_2579542;k127_3501157;k127_6585910;k127_3096863;k127_4486561;k127_7855738;k127_8791465;k127_6859130;k127_6704913;k127_7138082;k127_7669129;k127_7615985;k127_7451255	scaffold_30770;scaffold_37047	-
tig00056725	11915	0.6278	351.073	48.968	34.16	550.729	15.647	13.198	1.979	10	1	Bacteria	Bacteroidetes	Sphingobacteriales	Sphingobacteriaceae	Pedobacter	Pedobacter xixiisoli	304	610	hic_740	NOBIN	k127_3574395;k127_3503293;k127_979856;k127_1363945;k127_4443025;k127_5201781;k127_1581657;k127_4448631;k127_8714652;k127_6997647;k127_6758346;k127_8704848;k127_7173839;k127_7854148;k127_8809964	scaffold_41	-
tig00056744	6975	0.514	115.68	23.95	21.568	246.17	41.518	0.695	0.092	5	2	Bacteria	Bacteria-undef	Bacteria-undef	Bacteria-undef	Bacteria-undef	bacterium P201	544	198	metabat_493	NOBIN	k127_4094500;k127_738636;k127_1450421;k127_8881704	scaffold_288	-
tig00056761	4079	0.6207	198.534	50.124	34.38	658.784	19.602	21.488	3.134	6	1	Bacteria	Firmicutes	Clostridiales	Ruminococcaceae	Faecalibacterium	Faecalibacterium sp. CAG:82	369	461	hic_574	NOBIN	k127_297481;k127_989162;k127_4590736;k127_1187671;k127_5042838;k127_8338933;k127_8363915;k127_7859171	scaffold_247	3964186.scaffold00001
tig00056767	11569	0.5368	225.654	43.042	11.895	257.008	11.089	48.707	0.156	8	1	Bacteria	Fibrobacteres	Fibrobacterales	Fibrobacteraceae	Fibrobacter	Fibrobacter sp. UWH4	389	1051	metabat_320	NOBIN	k127_3070659;k127_5954581;k127_3151557;k127_3607749;k127_5536900;k127_5164635;k127_2088869;k127_2055592;k127_4305396;k127_3314829;k127_3314829;k127_3920610;k127_177134;k127_7178542;k127_8161061;k127_6921847;k127_6638704;k127_8479258;k127_8268038;k127_8632350;k127_8966850;k127_6788737;k127_7089739	scaffold_55;scaffold_4256;scaffold_146;scaffold_146;scaffold_249	3642917.scaffold00001;3642917.scaffold00001
tig00056768	15071	0.4814	18.695	38.546	84.326	443.39	50.358	33.462	2.283	14	1	Bacteria	Bacteroidetes	Bacteroidales	Bacteroidaceae	Bacteroides	Bacteroides sp. 43_108	156	574	hic_699	NOBIN	k127_6082425;k127_6335337;k127_2492611;k127_6015542;k127_6999442;k127_8787468;k127_7824471	scaffold_68	-
tig00056770	11546	0.6555	203.654	50.882	21.129	532.842	11.697	5.62	0.085	9	1	Bacteria	Planctomycetes	Planctomycetes-undef	Planctomycetes-undef	Planctomycetes-undef	Planctomycetes bacterium RBG_13_50_24	365	186	hic_268	NOBIN	k127_1086018;k127_175926;k127_4413673;k127_5657169;k127_1037289;k127_3184203;k127_1811849;k127_5800822;k127_3539235;k127_4591398;k127_1449624;k127_8214090;k127_8858552;k127_7359188	scaffold_9725;scaffold_1323;scaffold_26109	-
tig00034892	18396	0.5852	6.977	45.927	4.782	116.029	3.256	65.191	32.16	14	1	Bacteria	Bacteroidetes	Bacteroidales	Prevotellaceae	Prevotella	Prevotella ruminicola	295	191	hic_274	NOBIN	k127_3313762;k127_5004859;k127_2087225;k127_93100;k127_1089340;k127_2349287;k127_3425173;k127_3023547;k127_1156381;k127_4918909;k127_621841;k127_2207452;k127_5990351;k127_3358596;k127_6849584;k127_7683514;k127_6912375;k127_7439743;k127_8371520;k127_8519344	scaffold_13150;scaffold_44669;scaffold_1266;scaffold_118;scaffold_12778	3960633.scaffold00001;3755419.scaffold00002
tig00034897	31972	0.4606	6.955	34.296	4.25	63.498	16.441	2.929	0.382	38	1	Bacteria	Bacteroidetes	Bacteroidales	Prevotellaceae	Prevotella	Prevotella sp. CAG:1124	NOBIN	1024	hic_026	NOBIN	k127_1139325;k127_905079;k127_1764955;k127_1196448;k127_4425511;k127_3217277;k127_4952920;k127_4436432;k127_1402104;k127_4086093;k127_1727470;k127_4616070;k127_2242366;k127_166453;k127_1402104;k127_1402104;k127_455841;k127_6154758;k127_670582;k127_2783178;k127_297714;k127_3475936;k127_8413819;k127_8253928;k127_8366225;k127_6946316;k127_7579930;k127_8103682;k127_6669492	scaffold_3;scaffold_1596;scaffold_877;scaffold_96;scaffold_1985;scaffold_75;scaffold_172;scaffold_99	3966899.scaffold00003;3755405.scaffold00002
tig00034904	14622	0.4629	2.166	35.015	3.524	34.244	1.753	8.69	2.526	14	2	Bacteria	Firmicutes	Acidaminococcales	Acidaminococcaceae	Succiniclasticum	Succiniclasticum ruminis	110	289	hic_382	NOBIN	k127_1640038;k127_4489312;k127_1152695;k127_1638612;k127_2398912;k127_8153379;k127_7770032	scaffold_340	3962970.scaffold00003;4304554.scaffold00010;3962970.scaffold00003
tig00034906	22346	0.5638	350.897	55.91	69.732	690.69	31.443	43.236	0.236	36	1	Bacteria	Firmicutes	Clostridiales	Clostridiaceae	Sarcina	Sarcina sp. DSM 11001	NOBIN	737	hic_880	NOBIN	k127_4110339;k127_5785387;k127_5004375;k127_3695171;k127_4453942;k127_200763;k127_16038;k127_2727219;k127_3475874;k127_1384099;k127_5948836;k127_2274472;k127_2834355;k127_1005215;k127_434409;k127_8477486;k127_7383235;k127_8734162;k127_7197250;k127_8169710;k127_7074025;k127_8148960;k127_8660775;k127_7033314;k127_8728883;k127_7705847;k127_8451285;k127_7208635	scaffold_1107;scaffold_4604;scaffold_1107;scaffold_1107;scaffold_499;scaffold_2455	3772112.scaffold00004;3967065.scaffold00005
tig00034907	8821	0.4691	29.013	45.956	0.607	28.0	19.703	0.14	0.138	11	0	Bacteria	Bacteroidetes	Sphingobacteriales	Sphingobacteriaceae	Sphingobacterium	Sphingobacterium sp. CZ-UAM	332	NOBIN	metabat_258	NOBIN	k127_2098205;k127_374412;k127_8338926;k127_7103032;k127_7631267	-	-
tig00056772	10854	0.5266	30.505	33.973	22.471	411.742	8.825	16.184	0.347	11	2	Bacteria	Firmicutes	Clostridiales	Clostridiaceae	Clostridium	Clostridium sp. SY8519	315	331	metabat_239	NOBIN	k127_645203;k127_1401712;k127_34473;k127_4501723;k127_5960361;k127_6848453;k127_7763561;k127_7207871;k127_7763561;k127_7300640	scaffold_75	-
tig00056775	16704	0.3904	12.649	21.388	5.919	54.864	5.43	9.337	0.471	28	1	Bacteria	Firmicutes	Clostridiales	Lachnospiraceae	Butyrivibrio	Butyrivibrio fibrisolvens	115	243	hic_332	NOBIN	k127_4918301;k127_3137353;k127_1999211;k127_211358;k127_322009;k127_5477185;k127_5370672;k127_7587777;k127_6803663;k127_8533244;k127_8181564	-	2915476.scaffold00009
tig00056776	16016	0.5109	5.888	28.734	5.826	61.126	9.449	6.737	1.041	15	0	Bacteria	Bacteroidetes	Bacteroidales	Prevotellaceae	Prevotella	Prevotella sp. BP1-145	NOBIN	359	hic_460	NOBIN	k127_4800667;k127_3608886;k127_4759017;k127_3737458;k127_3608886;k127_632996;k127_691251;k127_146625;k127_4085286;k127_4138736;k127_2894073;k127_8125798;k127_7688140;k127_7923553;k127_8808624;k127_8152449;k127_7520445;k127_6958341	scaffold_163;scaffold_382;scaffold_4938;scaffold_4938;scaffold_2332	3969374.scaffold00006;3349628.scaffold00008
tig00056777	8653	0.5491	270.052	37.424	4.991	123.462	4.0	17.192	0.163	11	2	Bacteria	Fibrobacteres	Fibrobacterales	Fibrobacteraceae	Fibrobacter	Fibrobacter sp. UWR2	155	1096	metabat_061	NOBIN	k127_4977322;k127_4141287;k127_6963455;k127_6964040	-	-
tig00056778	7284	0.4374	13.22	70.786	22.855	175.31	24.825	53.751	5.259	4	2	Bacteria	Bacteroidetes	Bacteroidales	Prevotellaceae	Prevotella	Prevotella sp. tc2-28	NOBIN	88	hic_1049	NOBIN	k127_31529;k127_1545762;k127_5796193;k127_1297489;k127_5173286;k127_3424930;k127_6947327;k127_7270800;k127_7589382;k127_8182004	scaffold_5540;scaffold_1160;scaffold_1494;scaffold_1171	3969374.scaffold00003
tig00056780	18696	0.3854	4.622	12.598	0.714	13.441	2.693	10.716	0.119	36	1	Bacteria	Bacteroidetes	Bacteroidetes-undef	Bacteroidetes-undef	Bacteroidetes-undef	Bacteroidetes bacterium GWC2_33_15	NOBIN	321	hic_419	NOBIN	k127_5650785;k127_8771144	-	-
tig00056784	14504	0.4004	4.993	11.509	3.086	37.869	1.659	7.472	2.859	18	1	Bacteria	Firmicutes	Clostridiales	Lachnospiraceae	Butyrivibrio	Butyrivibrio sp. ob235	185	685	hic_822	NOBIN	k127_5482630;k127_5429196;k127_3546471;k127_7918487;k127_7918487;k127_6716685	-	3620782.scaffold00034
tig00056785	17345	0.4042	0.673	27.827	1.508	12.078	3.992	0.146	0.104	18	2	Bacteria	Firmicutes	Clostridiales	Lachnospiraceae	Roseburia	Roseburia sp. CAG:18	5	98	hic_1168	NOBIN	k127_2897141;k127_2601170;k127_910863;k127_1731476;k127_4962587;k127_3245644;k127_6803020;k127_8074503;k127_8299038	-	3369871.scaffold00004
tig00056786	21284	0.5126	3.291	25.222	2.217	24.439	3.867	1.891	0.194	17	2	Bacteria	Firmicutes	Clostridiales	Lachnospiraceae	Lachnospiraceae-undef	Lachnospiraceae bacterium XPB1003	407	101	metabat_341	NOBIN	k127_945944;k127_1518676;k127_5570565;k127_3845509;k127_5296016;k127_5009265;k127_6352587;k127_3954823;k127_6352587;k127_8401032;k127_7298408;k127_8746419;k127_7626202;k127_7298408;k127_7298408;k127_7298408	-	-
tig00056788	10650	0.5015	12.637	91.722	20.25	134.517	24.627	9.724	4.642	14	1	Bacteria	Bacteroidetes	Bacteroidales	Prevotellaceae	Prevotella	Prevotella sp. ne3005	428	740	hic_884	NOBIN	k127_1574507;k127_302334;k127_679024;k127_4833;k127_3398496;k127_2395295;k127_405390;k127_610483;k127_5779435;k127_2580096;k127_874871;k127_4723267;k127_4779734;k127_2637228;k127_2214756;k127_907853;k127_8373053;k127_7827311;k127_8494884;k127_8434563;k127_6798938;k127_8164326;k127_7291516;k127_7537966;k127_8207709;k127_8090763;k127_7856366;k127_8402102;k127_8928295	scaffold_18444;scaffold_55048;scaffold_4487;scaffold_243;scaffold_175;scaffold_345;scaffold_31789;scaffold_824;scaffold_104;scaffold_9692;scaffold_221	3969374.scaffold00008;4300076.scaffold00005;3368565.scaffold00001
tig00056789	9496	0.5847	27.514	16.466	7.584	99.792	3.826	7.167	0.209	12	2	Bacteria	Firmicutes	Firmicutes-undef	Firmicutes-undef	Firmicutes-undef	Firmicutes bacterium CAG:129_59_24	NOBIN	409	hic_516	NOBIN	k127_3360230;k127_5998735;k127_4671520;k127_3413685;k127_7375546;k127_7261110;k127_8660352	scaffold_49;scaffold_992	-
tig00056790	10857	0.4968	319.273	48.106	35.105	238.239	44.714	39.192	0.108	14	1	Bacteria	Fibrobacteres	Fibrobacterales	Fibrobacteraceae	Fibrobacter	Fibrobacter sp. UWB8	348	448	hic_559	NOBIN	k127_3515630;k127_4665903;k127_6430814;k127_1375665;k127_6370196;k127_2029102;k127_3621682;k127_3658275;k127_6538531;k127_8013292;k127_8951341;k127_7072732	scaffold_2516;scaffold_10847	3642917.scaffold00003
tig00056794	23746	0.4574	1.381	26.715	14.162	224.1	0.96	483.816	90.21	25	0	Bacteria	Bacteroidetes	Bacteroidales	Prevotellaceae	Prevotella	Prevotella sp. oral taxon 306	NOBIN	530	hic_651	NOBIN	k127_881336;k127_4209268;k127_4818107;k127_3321156;k127_2887947;k127_3293936;k127_6052411;k127_2472251;k127_760929;k127_6857615;k127_8837236;k127_6883810;k127_7285148	scaffold_117	-
tig00056797	13766	0.3903	3.323	15.375	1.123	50.534	1.628	1.195	0.463	18	1	Bacteria	Bacteroidetes	Bacteroidales	Prevotellaceae	Prevotella	Prevotella sp. CAG:1320	NOBIN	780	hic_928	NOBIN	k127_4597526;k127_3152977;k127_4832989;k127_6482245;k127_4832989;k127_4728479;k127_1986800;k127_8916245;k127_7721237;k127_7150989	-	-
tig00056801	11598	0.4937	1.854	19.334	53.125	623.836	2.07	73.179	29.552	10	2	Bacteria	Bacteroidetes	Bacteroidales	Prevotellaceae	Prevotella	Prevotella dentalis	167	278	metabat_074	NOBIN	k127_6336630;k127_5927983;k127_6940284;k127_7123402	NODE_9792_length_10219_cov_14.3017;scaffold_590	3755419.scaffold00001
tig00006519	190512	0.5384	53.819	115.814	13.604	310.645	6.241	41.34	6.648	169	2	Bacteria	Bacteroidetes	Bacteroidales	Prevotellaceae	Prevotella	Prevotella sp. tc2-28	589	471	hic_585	NOBIN	k127_1422451;k127_1360932;k127_6008610;k127_144458;k127_1351723;k127_4564336;k127_2031521;k127_2066033;k127_4892728;k127_3247498;k127_9927;k127_786967;k127_2259211;k127_1459857;k127_2952972;k127_3801528;k127_2630203;k127_6282255;k127_5884361;k127_1318697;k127_5459016;k127_5057965;k127_5816084;k127_5203912;k127_4437425;k127_1372741;k127_301673;k127_3477465;k127_535495;k127_3486375;k127_1675500;k127_4050338;k127_158893;k127_2013109;k127_544135;k127_4289016;k127_2606824;k127_5360960;k127_324070;k127_1298816;k127_6089915;k127_5275409;k127_1488738;k127_1746289;k127_3162770;k127_2288375;k127_573164;k127_3457309;k127_5032722;k127_579566;k127_6323538;k127_4526828;k127_3051020;k127_3794096;k127_6114929;k127_536692;k127_874510;k127_706719;k127_4050728;k127_5544809;k127_4532741;k127_4003553;k127_3323511;k127_2467136;k127_2737954;k127_3699032;k127_3191108;k127_5838024;k127_2799651;k127_1207134;k127_2842435;k127_5735798;k127_1115698;k127_4306152;k127_6415562;k127_4725852;k127_2808262;k127_4289016;k127_80903;k127_5355395;k127_3009084;k127_3204713;k127_4840040;k127_3179046;k127_4988896;k127_4645364;k127_967492;k127_80903;k127_5411531;k127_450982;k127_6007421;k127_1943472;k127_3317462;k127_2765390;k127_6126540;k127_1351723;k127_2298933;k127_5391223;k127_2298933;k127_1588582;k127_2729536;k127_4390422;k127_1992312;k127_2276737;k127_3658688;k127_5705319;k127_909479;k127_4283899;k127_171271;k127_4324039;k127_1323266;k127_1915791;k127_1275299;k127_581723;k127_3992053;k127_4900107;k127_1721564;k127_4031577;k127_487451;k127_3771859;k127_4479340;k127_1732835;k127_3085873;k127_6045420;k127_373569;k127_4670584;k127_3357773;k127_4671793;k127_1013861;k127_2465827;k127_4503348;k127_4234931;k127_2681917;k127_5822334;k127_3138552;k127_4997984;k127_3088281;k127_2265311;k127_4313481;k127_4240967;k127_2236108;k127_5676574;k127_1753570;k127_3009084;k127_1455994;k127_115760;k127_644305;k127_2244452;k127_602936;k127_7716026;k127_7763600;k127_7351917;k127_7553154;k127_8729356;k127_7824440;k127_6831496;k127_8064871;k127_6921267;k127_7749586;k127_7912494;k127_7821098;k127_8537617;k127_6898271;k127_8119251;k127_6917614;k127_8269754;k127_7374484;k127_7126813;k127_7194010;k127_7564625;k127_7625656;k127_6934861;k127_6869282;k127_8278441;k127_7076557;k127_8788741;k127_7171425;k127_8300494;k127_8626112;k127_8366235;k127_7502218;k127_7502218;k127_7437486;k127_8014211;k127_8331127;k127_8958081;k127_8364537;k127_6636614;k127_7605257;k127_8708503;k127_7648988;k127_7154024;k127_7386915;k127_8780398;k127_8218157;k127_7166228;k127_8281229;k127_7618842;k127_8557867;k127_7906754;k127_8181898;k127_7979716;k127_8266406;k127_6808932;k127_7744739;k127_8840551;k127_7328217;k127_8349208;k127_8452151;k127_8523485;k127_8267900;k127_8756699;k127_7542733;k127_7568350;k127_8892101;k127_7199048;k127_8200735;k127_8769417;k127_8892101;k127_7444516;k127_8317213;k127_6952586;k127_6793878;k127_8254539;k127_7348604;k127_8355649;k127_8361650;k127_7033799;k127_8061297;k127_8913242;k127_7067247;k127_8626112;k127_8892101;k127_8365436;k127_7645264;k127_7449671;k127_8349208;k127_7692860;k127_8923429;k127_7182049;k127_8261952;k127_7942569;k127_7250652;k127_6658848;k127_8783433;k127_7325986;k127_6820936;k127_8379263;k127_8760250;k127_8179634	scaffold_164;scaffold_324;scaffold_306;scaffold_324;scaffold_877;scaffold_452	3963053.scaffold00004;3960821.scaffold00008;3349628.scaffold00003;3368446.scaffold00002;3368452.scaffold00003;3613049.scaffold00001;4302445.scaffold00015;3772790.scaffold00001;3963053.scaffold00012;4300076.scaffold00001;4309559.scaffold00012;3368452.scaffold00019;4302445.scaffold00009;3960801.scaffold00007;3963943.scaffold00018;3960785.scaffold00003;4309559.scaffold00012;3772790.scaffold00001;3613049.scaffold00004;3349628.scaffold00003;3368446.scaffold00001;3963943.scaffold00004;3963068.scaffold00001;3368499.scaffold00013;4302445.scaffold00012;2917430.scaffold00004;4302445.scaffold00012;3349628.scaffold00002
tig00006526	43551	0.4382	17.627	96.289	38.055	447.111	0.846	1.275	0.953	38	1	Bacteria	Proteobacteria	Aeromonadales	Aeromonadaceae	Aeromonas	Aeromonas schubertii	248	14	hic_228	hic_228	k127_395525;k127_2473436;k127_471414;k127_2077730;k127_1281087;k127_423145;k127_1682269;k127_176098;k127_2621482;k127_4728094;k127_4634481;k127_840756;k127_5845713;k127_3982030;k127_6328901;k127_943488;k127_2840238;k127_2102679;k127_3555736;k127_1157454;k127_2537005;k127_1017157;k127_1947926;k127_1267153;k127_7702136;k127_7716435;k127_7152435;k127_6749031;k127_7130026;k127_8004957;k127_8889139;k127_8349342;k127_7450256;k127_7305524;k127_8384867;k127_8004957;k127_7450256;k127_8418760	scaffold_757;scaffold_8646;scaffold_19599;scaffold_11876;scaffold_55202;scaffold_1093;scaffold_5961;scaffold_2255;scaffold_29352;scaffold_8087;scaffold_11876;scaffold_3849	3635143.scaffold00041;3635143.scaffold00066;3635143.scaffold00069;3387354.scaffold00022
tig00006542	26995	0.5519	70.548	56.827	8.65	74.061	1.75	15.024	0.852	30	2	Bacteria	Firmicutes	Firmicutes-undef	Firmicutes-undef	Firmicutes-undef	Firmicutes bacterium CAG:137	60	211	hic_297	NOBIN	k127_1525811;k127_1115473;k127_270817;k127_728179;k127_2064906;k127_1003187;k127_1408378;k127_514665;k127_4668190;k127_5494055;k127_3840491;k127_3572919;k127_215452;k127_1899858;k127_6460137;k127_1503433;k127_4341296;k127_2178086;k127_6594723;k127_6535458;k127_4398731;k127_3482590;k127_2075596;k127_4800207;k127_2380971;k127_3187662;k127_8051749;k127_7202020;k127_8194316;k127_8129014;k127_7626522;k127_8410803;k127_8246779;k127_7653116;k127_7491596;k127_6778924	scaffold_1058;scaffold_1667	3397161.scaffold00017;3619812.scaffold00076;3623010.scaffold00033
tig00006547	10539	0.3668	3.776	66.828	48.051	225.421	16.684	30.584	5.755	17	1	Bacteria	Bacteroidetes	Bacteroidales	Bacteroidaceae	Bacteroides	Bacteroides thetaiotaomicron	NOBIN	515	hic_634	NOBIN	k127_894253;k127_3290340;k127_715725;k127_5056848;k127_6700762;k127_6671552;k127_6739365	scaffold_270	-
tig00056802	11221	0.451	5.842	46.74	24.678	152.36	26.923	19.82	1.465	10	2	Bacteria	Bacteroidetes	Bacteroidales	Prevotellaceae	Prevotella	Prevotella sp. BP1-145	NOBIN	143	hic_221	NOBIN	k127_5814194;k127_2313304;k127_5920520;k127_5892846;k127_5489481;k127_2369229;k127_1635845;k127_2225478;k127_1803189;k127_3869862;k127_6645963;k127_8001334;k127_7209985;k127_6761551;k127_8327472;k127_8011116;k127_7860736;k127_7922475;k127_6889437	scaffold_3380;scaffold_1632;scaffold_4585;scaffold_1;scaffold_153;scaffold_340	3964077.scaffold00004;3964077.scaffold00004
tig00056804	10905	0.4709	25.913	43.081	77.075	385.783	56.321	33.008	1.511	8	1	Bacteria	Bacteroidetes	Bacteroidales	Bacteroidaceae	Bacteroides	Bacteroides vulgatus	156	386	metabat_062	NOBIN	k127_6058465;k127_7669349	scaffold_633	-
tig00056807	11173	0.4239	4.41	67.374	1.452	39.093	2.042	0.456	0.297	11	1	Bacteria	Bacteroidetes	Bacteroidales	Prevotellaceae	Prevotella	Prevotella sp. CAG:1092	NOBIN	362	hic_464	NOBIN	k127_1836711;k127_4044196;k127_5568856;k127_3417914;k127_296550;k127_3978758;k127_2498732;k127_2640497;k127_1694371;k127_6758949;k127_6926071	-	-
tig00056808	23278	0.5016	11.075	23.369	43.674	116.416	4.213	73.414	0.293	30	0	Bacteria	Fibrobacteres	Fibrobacterales	Fibrobacteraceae	Fibrobacter	Fibrobacter sp. UWOS	NOBIN	111	hic_132	NOBIN	k127_2874677;k127_620916;k127_3428835;k127_1359767;k127_6129940;k127_4097513;k127_4386271;k127_3428835;k127_620916;k127_5671932;k127_8787960;k127_8732296;k127_7223884;k127_8649243;k127_7565627;k127_8288718	scaffold_1796;scaffold_85;scaffold_12088	2915297.scaffold00015
tig00056811	11281	0.4826	4.438	34.881	13.664	241.827	33.235	3.274	0.142	10	2	Bacteria	Bacteroidetes	Bacteroidales	Prevotellaceae	Prevotella	Prevotella sp. ne3005	129	975	metabat_032	NOBIN	k127_5067006;k127_4830609;k127_1353704;k127_6068856;k127_200281;k127_1557922;k127_256876;k127_330584;k127_310704;k127_8219830;k127_7836098;k127_8118192;k127_7968403;k127_6937909	scaffold_5764;scaffold_59613	3960801.scaffold00002;3960801.scaffold00005;3960801.scaffold00003
tig00056815	14269	0.3831	8.031	64.511	38.302	363.066	38.83	67.841	1.611	18	1	Bacteria	Bacteroidetes	Bacteroidales	Prevotellaceae	Prevotella	Prevotella sp. khp7	324	360	hic_462	NOBIN	k127_6037719;k127_220579;k127_1667070;k127_2487917;k127_5943825;k127_361402;k127_6206664;k127_1379339;k127_183175;k127_2305133;k127_1574110;k127_4051129;k127_8853055;k127_8129435;k127_8828452;k127_8790194;k127_8369740;k127_7675781;k127_7845822	scaffold_11	3368565.scaffold00001
tig00056820	17919	0.5591	4.969	28.718	19.309	138.865	3.794	45.602	1.11	14	2	Bacteria	Firmicutes	Clostridiales	Lachnospiraceae	Lachnoclostridium	[Clostridium] symbiosum	91	30	metabat_684	NOBIN	k127_448329;k127_2002233;k127_4871856;k127_3018048	k87_21397439;k87_30162621;k87_27961482;k87_5281112;k87_28553427;k87_63189861	3776358.scaffold00001
tig00056821	25698	0.4161	36.565	28.76	9.412	88.408	9.191	25.645	2.598	47	2	Bacteria	Firmicutes	Clostridiales	Lachnospiraceae	Butyrivibrio	Butyrivibrio hungatei	475	147	metabat_416	NOBIN	k127_1197346;k127_6346420;k127_5366499;k127_2444945;k127_4805160;k127_2628849;k127_5097648;k127_5370442;k127_943431;k127_7304749;k127_7740544;k127_7992441;k127_7725509;k127_8165815;k127_7733353;k127_8717682;k127_6877349	scaffold_237	3113008.scf7180000000058|quiver;3622902.scaffold00004;3634609.scaffold00002;3620786.scaffold00002
tig00056823	20333	0.5342	4.511	18.614	1.771	113.627	2.516	3.509	0.912	25	1	Bacteria	Bacteroidetes	Bacteroidales	Prevotellaceae	Prevotella	Prevotella sp. tf2-5	NOBIN	354	hic_455	NOBIN	k127_3379377;k127_2193617;k127_4621339;k127_1939734;k127_639753;k127_332067;k127_7511766;k127_6822384;k127_7705552;k127_7485041	scaffold_6298;scaffold_1935;scaffold_14020	3442737.scaffold00001;2917430.scaffold00004
tig00056825	20883	0.5431	168.038	18.676	6.305	117.892	1.884	1.776	0.322	26	1	Bacteria	Firmicutes	Firmicutes-undef	Firmicutes-undef	Firmicutes-undef	Firmicutes bacterium CAG:555	79	524	metabat_670	NOBIN	k127_4310930;k127_1312591;k127_1436053;k127_2260136	scaffold_29340	-
tig00056826	24161	0.4802	52.916	31.523	47.031	305.616	28.585	24.161	2.193	34	1	Bacteria	Firmicutes	Clostridiales	Clostridiaceae	Sarcina	Sarcina sp. DSM 11001	NOBIN	749	hic_893	NOBIN	k127_5895278;k127_1340418;k127_1117158;k127_1665691;k127_4366282;k127_450866;k127_5189894;k127_3060984;k127_2863794;k127_1935745;k127_8952985;k127_7051040;k127_7822263	scaffold_346;scaffold_346;scaffold_346;scaffold_5;scaffold_346;scaffold_1561;scaffold_132;scaffold_21923	3776358.scaffold00031;3776358.scaffold00031;3776358.scaffold00031;3620096.scaffold00049
tig00056830	14338	0.5019	2.165	51.272	1.863	50.423	2.934	10.91	0.937	26	2	Bacteria	Bacteroidetes	Bacteroidales	Bacteroidaceae	Bacteroides	Bacteroides pyogenes	NOBIN	203	hic_288	NOBIN	k127_1810272;k127_865100;k127_4784123;k127_859548;k127_4023404;k127_3425583;k127_7868182;k127_8191436;k127_7578196;k127_7250837;k127_8924442;k127_8213317;k127_7737178	scaffold_9053;scaffold_47559	-
tig00056831	14960	0.6588	123.089	49.63	12.797	477.191	5.507	3.849	0.09	8	2	Bacteria	Bacteroidetes	Bacteroidales	Prevotellaceae	Prevotella	Prevotella sp. P3-122	365	186	hic_268	NOBIN	k127_5667106;k127_3804057;k127_2951707;k127_291308;k127_3455287;k127_5078758;k127_1104017	scaffold_3594;scaffold_3594;scaffold_8414;scaffold_8414	-
tig00056832	14764	0.617	16.53	24.894	7.9	88.516	2.092	14.925	0.464	18	2	Bacteria	Synergistetes	Synergistales	Synergistaceae	Pyramidobacter	Pyramidobacter piscolens	343	166	hic_246	NOBIN	k127_5674319;k127_6795;k127_4512115;k127_4152167;k127_6828583;k127_6924268	-	-
tig00056833	19325	0.4649	5.284	23.156	11.29	74.284	5.889	8.315	1.998	11	2	Bacteria	Bacteroidetes	Bacteroidales	Prevotellaceae	Prevotella	Prevotella bryantii	NOBIN	178	hic_259	NOBIN	k127_3301823;k127_4644110;k127_91147;k127_2813099;k127_5347229;k127_1533135;k127_598271;k127_7324602;k127_7942988	scaffold_73604;scaffold_3342;scaffold_6622;scaffold_4618	3969374.scaffold00010;3969374.scaffold00004
tig00056834	11922	0.2504	43.982	91.424	12.191	123.774	14.538	8.397	0.202	20	2	Bacteria	Firmicutes	Clostridiales	Clostridiaceae	Clostridium	Clostridium sp. CAG:914	172	260	hic_351	NOBIN	k127_2560557;k127_7905889;k127_7304799;k127_7328023;k127_8341147	k87_28133682	-
tig00056836	11289	0.5083	118.246	44.228	45.771	329.334	3.991	0.903	0.137	8	1	Bacteria	Bacteroidetes	Bacteroidales	Prevotellaceae	Prevotella	Prevotella sp. BP1-145	671	9	hic_1180	NOBIN	k127_6238516;k127_4830092;k127_5053488;k127_5660777	scaffold_1076	-
tig00056837	25087	0.4478	12.222	51.684	9.469	25.951	1.563	67.306	0.116	30	2	Bacteria	Firmicutes	Clostridiales	Lachnospiraceae	Lachnospiraceae-undef	Lachnospiraceae bacterium NE2001	486	571	hic_696	NOBIN	k127_3626812;k127_4640486;k127_2300319;k127_883289;k127_4351800;k127_2858375;k127_1557539;k127_255260;k127_2462679;k127_4110937;k127_1579963;k127_7261567;k127_7515905;k127_7515905	-	-
tig00056838	35788	0.429	6.904	69.284	3.973	42.999	1.359	0.249	0.081	61	1	Bacteria	Firmicutes	Clostridiales	Ruminococcaceae	Ruminococcus	Ruminococcus sp. CAG:57	NOBIN	806	hic_957	NOBIN	k127_382526;k127_1162236;k127_2719722;k127_4646824;k127_476052;k127_3349830;k127_1760837;k127_3452899;k127_953666;k127_987237;k127_267268;k127_6594129;k127_2876249;k127_5049002;k127_4263376;k127_3262179;k127_2615013;k127_5598264;k127_5803166;k127_943053;k127_6369709;k127_6893734;k127_8201468	scaffold_1343	-
tig00056839	19105	0.5409	136.262	29.761	83.415	605.288	46.366	10.521	0.32	32	2	Bacteria	Firmicutes	Clostridiales	Clostridiales Family XIII. Incertae Sedis	Mogibacterium	Mogibacterium sp. CM50	NOBIN	339	hic_438	NOBIN	k127_1574143;k127_5616275;k127_3444356;k127_5908729;k127_2406024;k127_1939047;k127_1693739;k127_1056686;k127_1927669;k127_580886;k127_2294354;k127_3696936;k127_2430743;k127_2234670;k127_996999;k127_8117110;k127_7815214;k127_8496779;k127_8144918	scaffold_535	-
tig00056841	13150	0.2867	2.142	80.022	1.019	26.953	7.402	0.524	0.11	15	1	Bacteria	Firmicutes	Clostridiales	Clostridiaceae	Clostridium	Clostridium sp. CAG:302	181	634	hic_766	NOBIN	k127_2383054;k127_5219846;k127_3671098;k127_599548;k127_4055079;k127_3880507;k127_754070;k127_4503169;k127_509917;k127_5219846;k127_6407052;k127_6754466;k127_7162936;k127_8200431;k127_7874859;k127_8024169;k127_6997686	-	-
tig00056842	17848	0.5315	1.302	22.227	44.671	707.355	1.046	98.029	47.557	17	0	Bacteria	Bacteroidetes	Bacteroidales	Prevotellaceae	Prevotella	Prevotella multiformis	167	278	metabat_074	NOBIN	k127_3039696;k127_493323;k127_3354041;k127_5633785;k127_7423717;k127_7873088;k127_7163018;k127_7095815	scaffold_229	-
tig00056843	6399	0.4934	46.681	44.188	53.207	557.308	20.339	78.616	2.728	12	0	Bacteria	Firmicutes	Clostridiales	Lachnospiraceae	Lachnoclostridium	[Clostridium] aminophilum	221	427	hic_536	NOBIN	k127_1405118;k127_2841605;k127_1946864;k127_2580807;k127_7985682;k127_7002216	NODE_21947_length_5658_cov_8.19936;scaffold_10113;scaffold_26881	3397161.scaffold00001;3769464.scaffold00027
tig00056845	10281	0.5821	34.038	18.709	31.148	377.435	49.771	0.597	0.151	9	2	Bacteria	Firmicutes	Clostridiales	Lachnospiraceae	Oribacterium	Oribacterium sp. WCC10	488	52	hic_650	NOBIN	k127_883357;k127_2684659;k127_2966615;k127_2966615;k127_318691;k127_7122161;k127_6913148	scaffold_6641;scaffold_49682;scaffold_5298;scaffold_6641	-
tig00056846	19009	0.4946	17.849	33.72	7.242	67.599	10.536	6.077	0.571	17	1	Bacteria	Firmicutes	Clostridiales	Lachnospiraceae	Lachnospiraceae-undef	Lachnospiraceae bacterium G41	407	101	metabat_341	NOBIN	k127_240337;k127_3802433;k127_2097400;k127_2982280;k127_7017497;k127_7445209;k127_7276970	scaffold_3637;scaffold_28	3352854.scf7180000000002|quiver;3368645.scaffold00001
tig00056847	13779	0.4079	32.726	19.728	0.509	26.246	2.019	0.661	0.057	14	2	Bacteria	Fibrobacteres	Fibrobacterales	Fibrobacteraceae	Fibrobacter	Fibrobacter sp. UWH4	NOBIN	76	hic_916	NOBIN	k127_1232103;k127_6497020;k127_7631283;k127_8609914	-	-
tig00056848	14182	0.5976	164.02	68.067	49.944	758.972	18.268	47.047	0.2	22	0	Bacteria	Firmicutes	Clostridiales	Ruminococcaceae	Ruminococcaceae-undef	Ruminococcaceae bacterium YRB3002	369	221	hic_308	NOBIN	k127_4832428;k127_1797364;k127_4437835;k127_362430;k127_6495523;k127_2870759;k127_3441149;k127_996292;k127_5835160;k127_6874997;k127_8734022;k127_8580272;k127_8925819;k127_8936922;k127_8209983	scaffold_1267;scaffold_821	-
tig00056850	12740	0.4179	9.435	111.05	11.991	119.038	9.476	2.422	0.918	18	2	Bacteria	Bacteroidetes	Cytophagales	Cytophagaceae	Runella	Runella slithyformis	7	961	metabat_671	NOBIN	k127_875218;k127_6069777;k127_772078;k127_4953964;k127_2082969;k127_538064;k127_585710;k127_2498515;k127_3532308;k127_2443196;k127_8210979;k127_8634656;k127_8937734;k127_8187540;k127_6992536;k127_7839458	scaffold_39964;scaffold_1967	4300076.scaffold00004;4300076.scaffold00004
tig00056852	21302	0.5889	21.488	22.552	18.268	330.042	4.336	37.843	2.097	29	1	Bacteria	Firmicutes	Clostridiales	Lachnospiraceae	Blautia	Blautia sp. CAG:257	264	138	hic_215	NOBIN	k127_3269073;k127_2305296;k127_5949605;k127_3521162;k127_1901014;k127_6465837;k127_6280249;k127_5146793;k127_8813521;k127_8017072;k127_8539275;k127_8792197;k127_8017072	scaffold_16322;scaffold_16322;scaffold_6252;NODE_9836_length_10187_cov_47.5575;k87_5681125	3350182.scaffold00001;3769464.scaffold00040
tig00056855	23541	0.4247	189.107	51.625	15.313	152.294	27.831	22.126	1.073	23	1	Bacteria	Spirochaetes	Spirochaetales	Spirochaetaceae	Treponema	Treponema porcinum	348	732	metabat_275	NOBIN	k127_2852880;k127_1949403;k127_4371933;k127_4947473;k127_4845914;k127_2152836;k127_6553069;k127_4890511;k127_4598753;k127_2873089;k127_8565805;k127_8280425;k127_7337390	scaffold_5878;scaffold_1103;scaffold_2338;k87_7994842	3642917.scaffold00003;3642917.scaffold00002;3642917.scaffold00002
tig00056857	24532	0.4197	81.618	34.391	11.319	73.866	31.499	10.036	0.583	25	2	Bacteria	Firmicutes	Clostridiales	Lachnospiraceae	Butyrivibrio	Butyrivibrio sp. M55	86	302	metabat_678	NOBIN	k127_869901;k127_3446111;k127_2344704;k127_1479411;k127_5008162;k127_3051711;k127_968401;k127_2209743;k127_7223964;k127_7309708;k127_7528077	-	3634609.scaffold00007;2917024.scaffold00007
tig00056858	7903	0.5118	2.633	3.78	2.5	22.846	1.314	6.064	0.902	8	1	Bacteria	Firmicutes	Clostridiales	Lachnospiraceae	Butyrivibrio	Butyrivibrio proteoclasticus	NOBIN	548	hic_670	NOBIN	k127_4774624;k127_1842819;k127_1590574;k127_6946533	-	-
tig00056860	6653	0.5557	5.269	17.708	2.79	31.06	3.462	2.216	0.056	5	0	Bacteria	Bacteroidetes	Bacteroidales	Prevotellaceae	Prevotella	Prevotella sp. ne3005	402	646	hic_779	NOBIN	k127_1419346;k127_8458166;k127_8146449;k127_7145447	k87_57581339	-
tig00056862	16959	0.4851	10.88	62.671	79.906	2495.246	21.414	33.143	8.137	16	1	Bacteria	Bacteroidetes	Bacteroidales	Prevotellaceae	Prevotella	Prevotella sp. tf2-5	175	197	metabat_083	NOBIN	k127_3266518;k127_604554;k127_3670630;k127_3444149;k127_4609321;k127_7190102;k127_8914470;k127_6881195;k127_8436321;k127_8258184;k127_8304830;k127_6968509;k127_7656714;k127_8650293;k127_6872366;k127_7209075	scaffold_432	3960811.scaffold00003;3960811.scaffold00003;3368494.scaffold00007;3969374.scaffold00016;3963943.scaffold00003
tig00056869	6679	0.4817	13.835	35.732	23.601	226.036	2.378	62.544	0.53	5	0	Bacteria	Bacteroidetes	Bacteroidales	Prevotellaceae	Prevotella	Prevotella sp. khp7	NOBIN	640	hic_773	NOBIN	k127_4680784;k127_1799842;k127_1862112;k127_6223264;k127_8478767	scaffold_990;scaffold_2635	3368446.scaffold00004
tig00056870	10621	0.4328	12.889	32.442	18.814	192.722	1.298	19.908	0.112	12	1	Bacteria	Bacteroidetes	Bacteroidales	Prevotellaceae	Prevotella	Prevotella sp. P5-92	NOBIN	607	hic_736	NOBIN	k127_1901584;k127_736593;k127_2930301;k127_1307937;k127_744578;k127_4028681;k127_1606694;k127_1306305;k127_1960869;k127_600222;k127_4575901;k127_6743227;k127_7452853;k127_8949216;k127_7846539	NODE_4254_length_17211_cov_7.57624;scaffold_402;scaffold_182;scaffold_80	-
tig00056872	10334	0.508	2.487	29.897	2.113	58.863	8.833	3.933	0.179	19	2	Bacteria	Bacteroidetes	Bacteroidales	Dysgonamonadaceae	Dysgonomonas	Dysgonomonas gadei	NOBIN	177	hic_258	NOBIN	k127_321423;k127_4082410;k127_19864;k127_1080012;k127_3112099;k127_4339078;k127_1049699;k127_7274352	-	-
tig00056874	17526	0.4996	272.024	24.951	19.088	190.558	2.015	4.145	3.03	15	2	Bacteria	Bacteroidetes	Bacteroidales	Rikenellaceae	Alistipes	Alistipes sp. CAG:435	61	311	metabat_577	NOBIN	k127_5132154;k127_3994373;k127_929271;k127_3459744;k127_3414396;k127_6738708;k127_7110561;k127_8024576;k127_6635244	scaffold_13175;scaffold_26779;scaffold_55768;scaffold_16296;scaffold_11842	3960633.scaffold00003
tig00056875	18449	0.3747	3.026	28.503	15.349	30.936	3.636	10.549	0.283	23	2	Bacteria	Bacteroidetes	Bacteroidales	Bacteroidales-undef	Bacteroidales-undef	Bacteroidales bacterium KHT7	NOBIN	164	hic_244	NOBIN	k127_483134;k127_4101905;k127_727337;k127_3355564;k127_1180038;k127_8116438;k127_8368330;k127_8629061	-	4309612.scaffold00001;4309612.scaffold00007;4309612.scaffold00007
tig00056876	17879	0.4204	8.516	46.681	0.686	24.806	4.161	0.103	0.045	20	2	Bacteria	Actinobacteria	Eggerthellales	Eggerthellaceae	Denitrobacterium	Denitrobacterium detoxificans	82	906	hic_1068	NOBIN	k127_1002242;k127_1403002;k127_5053709;k127_325628;k127_1671652;k127_6410310;k127_5173615;k127_6201175;k127_655430;k127_2657571;k127_6939325	-	-
tig00056880	12006	0.4619	13.811	47.82	16.256	206.761	16.365	19.616	0.667	14	2	Bacteria	Bacteroidetes	Bacteroidales	Prevotellaceae	Prevotella	Prevotella sp. BP1-145	214	196	hic_279	NOBIN	k127_3420680;k127_5686491;k127_2207543;k127_10960;k127_726132;k127_2070173;k127_4296149;k127_7355251;k127_7326259;k127_7846345;k127_8235840;k127_6792574;k127_7718327;k127_6962197	scaffold_50;scaffold_595;scaffold_432;scaffold_734	3969374.scaffold00010
tig00056883	3413	0.3783	30.475	101.784	10.968	84.788	7.414	11.8	1.333	5	2	Bacteria	Firmicutes	Clostridiales	Clostridiaceae	Clostridium	Clostridium sp. CAG:411	507	478	metabat_452	NOBIN	k127_6509083;k127_1258844	-	3769427.scaffold00016
tig00056884	6749	0.5364	10.342	64.104	51.441	414.555	50.426	17.812	1.292	4	2	Bacteria	Bacteroidetes	Bacteroidales	Prevotellaceae	Prevotella	Prevotella sp. BP1-145	502	204	hic_289	NOBIN	k127_6023603;k127_5817342;k127_8365046;k127_7568149;k127_6864726;k127_8084120	scaffold_10573;scaffold_2998;scaffold_199;scaffold_882	3964077.scaffold00022;3963943.scaffold00007
tig00056887	7519	0.4453	1.932	19.633	11.122	55.047	1.837	18.421	0.086	8	1	Bacteria	Firmicutes	Clostridiales	Ruminococcaceae	Ruminococcaceae-undef	Ruminococcaceae bacterium FB2012	NOBIN	230	hic_318	NOBIN	k127_1934946;k127_4368294;k127_76567;k127_4806328;k127_7387113	-	3356387.scf7180000000012|quiver_dupTrim=1992
tig00056888	16184	0.2845	33.528	165.97	9.02	116.186	30.283	0.656	0.217	23	1	Bacteria	Bacteria-undef	Bacteria-undef	Bacteria-undef	Bacteria-undef	candidate division SR1 bacterium RAAC1_SR1_1	181	688	hic_825	NOBIN	k127_1182648;k127_4350094;k127_1115726;k127_5599917;k127_6574558;k127_1298390;k127_4227097;k127_4812635;k127_4578844;k127_1313067;k127_972350;k127_7624261;k127_7458457;k127_7305726;k127_8352502;k127_6910083;k127_7271650;k127_7379495;k127_7089347;k127_6667811;k127_8232198;k127_8257748	-	-
tig00056889	11451	0.5056	5.632	26.787	6.346	41.307	2.594	38.847	1.252	15	1	Bacteria	Firmicutes	Clostridiales	Lachnospiraceae	Lachnospiraceae-undef	Lachnospiraceae bacterium	436	21	hic_306	NOBIN	k127_1171905;k127_3272688;k127_2845634;k127_1265738;k127_2276691;k127_1983714;k127_881513;k127_2186969;k127_4423237;k127_2775179;k127_4000990;k127_5074239;k127_990813;k127_8821934;k127_7445760;k127_8006869;k127_8961267	scaffold_3562	3379090.scaffold00016;3368632.scaffold00004;3620772.scaffold00019
tig00056891	11338	0.6123	1495.38	116.922	256.324	2361.646	195.852	109.767	1.276	23	1	Bacteria	Firmicutes	Clostridiales	Clostridiales-undef	Clostridiales-undef	Clostridiales bacterium	NOBIN	737	hic_880	NOBIN	k127_2039725;k127_1918297;k127_4502979;k127_4357231;k127_2969413;k127_6574409;k127_5812334;k127_7913032;k127_8898613;k127_7285774;k127_8386558;k127_7453841;k127_7679542	scaffold_18025;scaffold_10676;scaffold_9722;scaffold_51421	3772112.scaffold00011;3772112.scaffold00001;3967065.scaffold00013
tig00056892	18786	0.4626	21.097	43.872	10.31	33.262	1.964	54.132	0.162	20	1	Bacteria	Spirochaetes	Spirochaetales	Spirochaetaceae	Treponema	Treponema succinifaciens	486	412	hic_520	NOBIN	k127_5360912;k127_2027040;k127_1539307;k127_4566385;k127_1056073;k127_625584;k127_5502149;k127_139120;k127_4646947;k127_8763501;k127_7647110;k127_7422558;k127_8924730;k127_7585321	-	-
tig00056893	9739	0.4458	12.191	72.487	15.984	80.544	1.66	80.797	1.222	9	2	Bacteria	Firmicutes	Clostridiales	Ruminococcaceae	Ruminococcus	Ruminococcus sp. CAG:330	NOBIN	1033	hic_036	NOBIN	k127_1647987;k127_663678;k127_4352;k127_6185694;k127_6887487	k87_39894711	3962993.scaffold00003;3612315.scaffold00016
tig00056894	27302	0.5262	9.068	113.91	14.647	156.805	13.63	71.795	9.05	35	1	Bacteria	Bacteroidetes	Bacteroidales	Prevotellaceae	Prevotella	Prevotella sp. ne3005	NOBIN	390	hic_495	NOBIN	k127_1165151;k127_4303696;k127_6332842;k127_176566;k127_6576317;k127_1664276;k127_2093702;k127_69387;k127_2506301;k127_4533716;k127_464766;k127_6023936;k127_4421365;k127_573884;k127_2926746;k127_2396938;k127_6520862;k127_3967031;k127_4316034;k127_2926746;k127_3728242;k127_4931650;k127_4496875;k127_2860427;k127_8263191;k127_7379883;k127_7118867;k127_6647495;k127_8464461;k127_6765879;k127_8544687;k127_6845933;k127_8354910;k127_7442824;k127_8213306;k127_6880951;k127_8468063;k127_8737894;k127_6818817	scaffold_1385;scaffold_4489;scaffold_593;scaffold_562;scaffold_4548;scaffold_584;scaffold_534;scaffold_91	3368446.scaffold00005;3960785.scaffold00002;3755405.scaffold00002;3368446.scaffold00001;3969374.scaffold00011
tig00056899	24113	0.501	12.63	69.09	28.759	216.078	19.656	14.08	1.794	23	1	Bacteria	Bacteroidetes	Bacteroidales	Prevotellaceae	Prevotella	Prevotella ruminicola	108	758	metabat_009	NOBIN	k127_3702187;k127_504035;k127_3182538;k127_6345964;k127_871906;k127_4370425;k127_4551851;k127_4659310;k127_8106934;k127_7883658;k127_7098906;k127_6827881;k127_6673954;k127_7254135	scaffold_5218;scaffold_3646;scaffold_6410;scaffold_465	3960801.scaffold00004;3960785.scaffold00003;3613049.scaffold00004;3368452.scaffold00017;3755419.scaffold00006
tig00056900	7056	0.5476	14.274	91.197	13.814	183.909	20.277	31.956	5.244	8	1	Bacteria	Bacteroidetes	Bacteroidales	Prevotellaceae	Prevotella	Prevotella sp. tf2-5	226	125	hic_201	NOBIN	k127_2244667;k127_3428587;k127_2961004;k127_5768194;k127_4885407;k127_4684043;k127_4437649;k127_5125306;k127_6663295;k127_7732056;k127_7921149;k127_6906356;k127_8062346;k127_7930519	scaffold_18;scaffold_571;scaffold_89	4300076.scaffold00002;3969374.scaffold00019;3960785.scaffold00001;3963943.scaffold00021
tig00056903	9525	0.449	14.12	49.445	61.177	894.521	27.034	181.839	3.153	8	2	Bacteria	Bacteroidetes	Bacteroidales	Prevotellaceae	Prevotella	Prevotella sp. khp7	NOBIN	90	hic_1072	NOBIN	k127_3818855;k127_1871780;k127_4446628;k127_1866968;k127_3093852;k127_3543930;k127_2062890;k127_590721;k127_8542470;k127_7526396;k127_7394525;k127_8302395;k127_7342870	scaffold_134;scaffold_559	3368565.scaffold00003;4300142.scaffold00002
tig00056904	16403	0.532	11.717	47.531	10.613	105.569	26.31	7.344	2.52	16	1	Bacteria	Bacteroidetes	Bacteroidales	Prevotellaceae	Prevotella	Prevotella ruminicola	627	179	hic_260	NOBIN	k127_6395645;k127_780851;k127_2171421;k127_2581308;k127_3246293;k127_6284400;k127_4042607;k127_4031970;k127_5023966;k127_1407778;k127_7736741;k127_7599327;k127_7324726;k127_8541446;k127_7909029;k127_7056920;k127_6754054	scaffold_29049;scaffold_21;k87_43755308;scaffold_498	3755405.scaffold00004;4300076.scaffold00005;3960801.scaffold00008;3969374.scaffold00002;3368446.scaffold00005;3969374.scaffold00003
tig00056905	19814	0.4698	20.056	40.766	9.919	35.767	1.931	57.181	0.168	17	1	Bacteria	Spirochaetes	Spirochaetales	Spirochaetaceae	Treponema	Treponema succinifaciens	486	412	hic_520	NOBIN	k127_4063168;k127_3279519;k127_6577539;k127_981514;k127_5790173;k127_1319939;k127_5416908;k127_6589147;k127_1270837;k127_5263940;k127_3362570;k127_6997072;k127_7344339;k127_6653864	scaffold_26780	-
tig00056906	9926	0.6524	179.706	49.234	15.745	318.051	11.651	3.84	0.092	10	1	Bacteria	Kiritimatiellaeota	Kiritimatiellales	Kiritimatiellaceae	Kiritimatiellaceae-undef	Kiritimatiellaceae bacterium TMED266	365	186	hic_268	NOBIN	k127_6051571;k127_3173406;k127_1093818;k127_3792038;k127_311724;k127_3714793;k127_523578;k127_6943898;k127_8696444;k127_7465619	scaffold_1280;scaffold_4857	-
tig00034920	35538	0.4771	485.23	55.419	30.293	241.441	50.18	35.654	0.214	30	2	Bacteria	Fibrobacteres	Fibrobacterales	Fibrobacteraceae	Fibrobacter	Fibrobacter succinogenes	348	519	hic_638	NOBIN	k127_162553;k127_6162611;k127_2550452;k127_437680;k127_3129940;k127_3383354;k127_3515726;k127_6566671;k127_3131386;k127_4261688;k127_2563910;k127_2764579;k127_4452721;k127_5148166;k127_3298087;k127_4513507;k127_6474223;k127_3928487;k127_3020282;k127_1351803;k127_2378271;k127_6943544;k127_8100244;k127_7322765;k127_8848699;k127_8742001;k127_8880218;k127_8504859;k127_8867467	scaffold_2529;scaffold_2140;scaffold_249	3642917.scaffold00001
tig00034928	38694	0.5112	37.597	24.81	26.331	331.047	3.725	14.612	0.194	44	1	Bacteria	Firmicutes	Clostridiales	Clostridiaceae	Clostridium	Clostridium sp. KLE 1755	47	58	metabat_421	NOBIN	k127_2555720;k127_6017146;k127_2255130;k127_782608;k127_785313;k127_582652;k127_1420606;k127_5278046;k127_4281575;k127_41296;k127_5430559;k127_2995711;k127_374457;k127_793167;k127_3558298;k127_7943129;k127_7064656;k127_6925774;k127_7201780;k127_8895127;k127_7317985	scaffold_2684;scaffold_645;scaffold_3312	3967065.scaffold00003
tig00034937	21608	0.4932	189.895	21.196	5.833	92.532	3.326	2.667	0.668	28	1	Bacteria	Spirochaetes	Spirochaetales	Spirochaetaceae	Sphaerochaeta	Sphaerochaeta coccoides	79	222	hic_309	NOBIN	k127_6399548;k127_913602;k127_286576;k127_4593711;k127_1806356;k127_5432737;k127_8116738;k127_7863278	scaffold_4780;scaffold_3176	-
tig00034939	28656	0.5325	8.768	29.44	7.287	69.497	4.283	39.744	1.732	29	1	Bacteria	Firmicutes	Clostridiales	Lachnospiraceae	Lachnospiraceae-undef	Lachnospiraceae bacterium KH1T2	436	21	hic_306	NOBIN	k127_928413;k127_7171858	scaffold_6670;k87_2153936;k87_36206113	3368592.scaffold00006;3368592.scaffold00009;3368592.scaffold00008;3368592.scaffold00008;3368592.scaffold00024
tig00034944	20683	0.3643	2.133	53.19	0.756	22.334	2.031	26.162	0.141	14	2	Bacteria	Firmicutes	Clostridiales	Ruminococcaceae	Ruminococcus	Ruminococcus albus	273	755	hic_900	NOBIN	k127_5089794;k127_1253909;k127_1042101;k127_5122721;k127_3175735;k127_4141195;k127_1354530;k127_2358386;k127_5665276;k127_4349706;k127_7033365;k127_7033365	scaffold_582	3612963.scaffold00017
tig00056907	12715	0.5264	46.567	28.207	22.543	379.123	8.691	4.001	0.787	11	2	Bacteria	Bacteroidetes	Bacteroidales	Rikenellaceae	Alistipes	Alistipes sp. CAG:435	9	609	metabat_693	NOBIN	k127_1767738;k127_1444494;k127_6467737;k127_7918186;k127_8813262	scaffold_199	-
tig00056909	15950	0.5385	11.797	17.123	13.494	164.926	7.706	11.091	1.109	32	2	Bacteria	Firmicutes	Clostridiales	Lachnospiraceae	Lachnospiraceae-undef	Lachnospiraceae bacterium	579	843	hic_998	NOBIN	k127_4289830;k127_5332273;k127_863391;k127_6356671;k127_3843697;k127_8040540;k127_6968870;k127_7024480;k127_7006405	k87_8180415;scaffold_11686	2917054.scaffold00008
tig00056911	17832	0.5047	15.828	19.11	38.198	288.681	7.095	28.436	1.199	24	2	Bacteria	Firmicutes	Clostridiales	Ruminococcaceae	Ruminococcaceae-undef	Ruminococcaceae bacterium D16	NOBIN	127	hic_203	NOBIN	k127_2174995;k127_3453295;k127_3030993;k127_1383541;k127_5386484;k127_3785428;k127_5282721;k127_155632;k127_2201802;k127_3421484;k127_8249989;k127_8858527;k127_8027048;k127_8505728;k127_7184998;k127_7392265;k127_7184998;k127_8250888;k127_7278927	scaffold_793;scaffold_793	-
tig00056912	11579	0.396	1.294	27.48	2.388	25.408	5.277	0.644	0.094	10	1	Bacteria	Bacteroidetes	Bacteroidales	Prevotellaceae	Prevotella	Prevotella sp. P2-180	NOBIN	389	hic_493	NOBIN	k127_2692248;k127_2693046;k127_727726;k127_727726;k127_989019;k127_8437864;k127_7189086;k127_7189086;k127_7152130	scaffold_159;scaffold_159	-
tig00056914	5432	0.6453	46.277	81.671	19.735	377.117	9.168	9.504	0.18	5	0	Bacteria	Lentisphaerae	Lentisphaerae-undef	Lentisphaerae-undef	Lentisphaerae-undef	Lentisphaerae bacterium GWF2_44_16	632	NOBIN	metabat_591	NOBIN	k127_1679347;k127_6002518;k127_724718;k127_1543514;k127_1908803;k127_1766981;k127_4815197;k127_8393317;k127_7939428;k127_7641025;k127_7913162	scaffold_126	-
tig00056915	10649	0.4507	4.843	10.206	1.724	22.185	2.853	1.072	0.214	11	1	Bacteria	Firmicutes	Clostridiales	Ruminococcaceae	Ruminococcaceae-undef	Ruminococcaceae bacterium YRB3002	NOBIN	141	hic_219	NOBIN	k127_2100891;k127_5141071;k127_524941;k127_8471137;k127_8079485	-	-
tig00056916	11190	0.586	1.919	12.108	0.918	12.897	1.697	0.809	0.436	16	1	Bacteria	Bacteroidetes	Bacteroidales	Prevotellaceae	Prevotella	Prevotella sp. CAG:732	401	498	hic_614	NOBIN	k127_5961539;k127_5961539	scaffold_120	-
tig00056917	17753	0.4997	13.276	17.975	6.242	41.766	2.209	38.894	0.244	17	2	Bacteria	Bacteroidetes	Bacteroidetes-undef	Bacteroidetes-undef	Bacteroidetes-undef	Bacteroidetes bacterium GWE2_40_15	NOBIN	55	hic_683	hic_683	k127_723134;k127_375560;k127_2887506;k127_7826707;k127_8661259	scaffold_59;scaffold_59	-
tig00056919	12248	0.4251	2.686	33.377	1.537	21.1	4.155	0.509	0.124	9	1	Bacteria	Bacteroidetes	Bacteroidales	Prevotellaceae	Prevotella	Prevotella sp. tf2-5	NOBIN	426	hic_535	NOBIN	k127_2958882;k127_2339384;k127_1411760;k127_2742682;k127_1871973;k127_3529580;k127_4875537;k127_2727063;k127_2583480;k127_7234315;k127_7977617;k127_7104680;k127_8095751	scaffold_421	3960811.scaffold00004
tig00056924	12757	0.5804	596.463	81.222	18.59	408.477	17.329	87.031	0.436	16	2	Bacteria	Fibrobacteres	Fibrobacterales	Fibrobacteraceae	Fibrobacter	Fibrobacter sp. UWH4	155	76	hic_916	NOBIN	k127_4601776;k127_5072548;k127_2690570;k127_1067353;k127_8625063;k127_7329776;k127_7903781;k127_6695861;k127_8492102;k127_8527725	scaffold_2450;scaffold_22521;scaffold_10	3642917.scaffold00001
tig00056925	12831	0.4566	5.648	32.903	2.939	48.133	6.691	0.528	0.155	11	1	Bacteria	Bacteroidetes	Bacteroidales	Prevotellaceae	Prevotella	Prevotella sp. BP1-145	325	280	metabat_250	NOBIN	k127_1775689;k127_3788651;k127_320597;k127_2404774;k127_6382302;k127_6753583;k127_7883266;k127_7198324;k127_8396872;k127_7363512	-	-
tig00056928	17715	0.5551	2.614	31.14	1.626	32.929	1.096	7.454	16.009	14	1	Bacteria	Bacteroidetes	Bacteroidales	Dysgonamonadaceae	Dysgonomonas	Dysgonomonas gadei	251	309	hic_405	NOBIN	k127_601310;k127_290718;k127_8729670	scaffold_13596	3960633.scaffold00001
tig00056930	18740	0.4543	3.691	32.821	7.875	196.347	1.465	88.673	54.976	24	0	Bacteria	Firmicutes	Clostridiales	Lachnospiraceae	Lachnospiraceae-undef	Lachnospiraceae bacterium KHCPX20	556	500	metabat_506	NOBIN	k127_373634;k127_1401057;k127_385198;k127_57515;k127_1492287;k127_2003669;k127_1370355;k127_4934433;k127_8880961;k127_7981016;k127_6943760	scaffold_261	3623083.scaffold00022;3368512.scaffold00002
tig00056933	17945	0.387	0.242	40.362	0.229	7.79	2.203	0.063	0.138	20	2	Bacteria	Firmicutes	Clostridiales	Lachnospiraceae	Lachnoclostridium	[Clostridium] polysaccharolyticum	170	318	hic_415	NOBIN	k127_826781	-	-
tig00056934	14724	0.4156	253.208	64.284	36.246	327.976	31.423	54.746	0.077	19	1	Bacteria	Firmicutes	Clostridiales	Ruminococcaceae	Ruminococcaceae-undef	Ruminococcaceae bacterium YAD3003	NOBIN	184	hic_266	NOBIN	k127_535289;k127_2710923;k127_1287466;k127_2660456;k127_692509;k127_5510343;k127_1261039;k127_3430646;k127_3808878;k127_3168106;k127_3512995;k127_4832359;k127_5922597;k127_3796191;k127_2539643;k127_4166065;k127_4590820;k127_7296825;k127_7024952;k127_8315673;k127_7115656;k127_7048372;k127_7957192	scaffold_1928;scaffold_4070;k87_13886553	3619685.scaffold00010;3964179.scaffold00018;3960639.scaffold00002;3368428.scaffold00001;2917089.scaffold00041;2917059.scaffold00050;3619685.scaffold00010;3960639.scaffold00002;3960639.scaffold00002;3347558.scf7180000000002|quiver_dupTrim=6709;3368645.scaffold00002;3619685.scaffold00012
tig00056935	10920	0.5485	5.28	32.297	39.186	337.04	14.76	50.231	77.165	14	0	Bacteria	Bacteroidetes	Bacteroidales	Prevotellaceae	Prevotella	Prevotella aff. ruminicola Tc2-24	413	548	hic_670	NOBIN	k127_3294208;k127_859366;k127_610527;k127_6406650;k127_6577978;k127_5632705;k127_2245269;k127_4654313;k127_6789137;k127_8560601;k127_8121608	scaffold_345;scaffold_3120	-
tig00056939	14712	0.5256	11.012	57.891	5.548	75.574	24.695	4.365	0.283	16	1	Bacteria	Bacteroidetes	Bacteroidales	Prevotellaceae	Prevotella	Prevotella sp. tc2-28	NOBIN	583	hic_709	NOBIN	k127_6119572;k127_2396740;k127_3421077;k127_2089369;k127_530495;k127_3159190;k127_6929767;k127_7902040;k127_7374213;k127_6952864;k127_8677803;k127_7800575;k127_8497306	scaffold_2168;scaffold_3934;scaffold_3480	3960811.scaffold00004;3969374.scaffold00011
tig00056940	10869	0.4659	0.826	13.833	6.545	142.353	1.022	41.609	46.521	9	1	Bacteria	Bacteroidetes	Bacteroidales	Prevotellaceae	Prevotellaceae-undef	Prevotellaceae bacterium KH2P17	291	NOBIN	metabat_212	NOBIN	k127_2454175;k127_1262517;k127_7251441	scaffold_8850	-
tig00056941	28321	0.4117	16.915	32.98	4.287	32.971	6.955	3.481	0.749	24	2	Bacteria	Firmicutes	Clostridiales	Lachnospiraceae	Lachnospiraceae-undef	Lachnospiraceae bacterium YSD2013	471	351	metabat_412	NOBIN	k127_1368044;k127_2138169;k127_6165457;k127_136177	-	-
tig00056943	26006	0.5288	12.881	26.51	0.459	17.196	1.522	1.257	0.243	22	1	Bacteria	Bacteroidetes	Bacteroidales	Prevotellaceae	Prevotella	Prevotella sp. CAG:873	379	252	metabat_309	NOBIN	k127_2514494;k127_5503701;k127_8340142;k127_8340142;k127_6800994;k127_6958341	scaffold_7755;scaffold_311;scaffold_3192	-
tig00056945	10473	0.4848	0.315	73.88	5.63	35.953	0.747	20.242	14.335	12	2	Bacteria	Proteobacteria	Rhodobacterales	Rhodobacteraceae	Paenirhodobacter	Paenirhodobacter enshiensis	112	706	metabat_014	NOBIN	k127_352073;k127_1471284;k127_682598;k127_5629898;k127_3574142;k127_3736572;k127_2551091;k127_420595;k127_1185080;k127_3781222;k127_8621952;k127_7435096;k127_7649018;k127_8355331;k127_7758101;k127_8140407	scaffold_6596;scaffold_4847;scaffold_4847	-
tig00056946	16408	0.4004	0.234	20.641	0.238	7.398	1.491	0.053	0.092	16	2	Bacteria	Firmicutes	Firmicutes-undef	Firmicutes-undef	Firmicutes-undef	Firmicutes bacterium CAG:114	517	349	metabat_463	NOBIN	k127_1135507	-	-
tig00056947	11739	0.5126	145.023	28.709	12.843	247.73	3.021	25.766	0.114	11	2	Bacteria	Bacteroidetes	Bacteroidales	Bacteroidaceae	Bacteroides	Bacteroides oleiciplenus	NOBIN	148	hic_226	NOBIN	k127_1095538;k127_658116;k127_6209145;k127_1155420;k127_8387751	scaffold_1158;scaffold_3300;scaffold_1158	-
tig00056951	18629	0.5235	10.545	81.152	142.182	583.784	40.817	96.908	120.343	22	0	Bacteria	Bacteroidetes	Bacteroidales	Prevotellaceae	Prevotellaceae-undef	Prevotellaceae bacterium HUN156	NOBIN	522	hic_642	NOBIN	k127_6026206;k127_4684088;k127_4906289;k127_6297887;k127_4250995;k127_5804304;k127_2211037;k127_4250995;k127_4250995;k127_6525152;k127_3176042;k127_3138212;k127_5946001;k127_3182675;k127_8009688;k127_7763194;k127_7464619;k127_7763470;k127_7538221;k127_7470500;k127_7538221;k127_8468063;k127_8859750;k127_8907722;k127_8859750;k127_8859750;k127_8247335	scaffold_362;scaffold_498;scaffold_4600;scaffold_247;scaffold_247;scaffold_666;scaffold_4600	4304606.scaffold00004;3960811.scaffold00007
tig00006557	193757	0.4452	0.285	46.08	0.671	3.696	1.283	0.076	0.1	176	2	Bacteria	Firmicutes	Clostridiales	Lachnospiraceae	Butyrivibrio	Butyrivibrio proteoclasticus	154	591	hic_718	NOBIN	k127_4374476;k127_4294796;k127_6586846;k127_1552633;k127_3528693;k127_2994139;k127_3812002;k127_1758604;k127_3044596;k127_1002015;k127_690127;k127_6445445;k127_499635;k127_3325550;k127_1470248;k127_2704309;k127_4050278;k127_1806081;k127_2960759;k127_3877228;k127_5496141;k127_2987842;k127_669243;k127_4436965;k127_3436417;k127_1149358;k127_6084671;k127_6238225;k127_595199;k127_390156;k127_2064655;k127_1566042;k127_3248047;k127_581067;k127_3498667;k127_4729461;k127_5840433;k127_2592304;k127_4286443;k127_851856;k127_6618856;k127_3565609;k127_476820;k127_371011;k127_2420272;k127_3514032;k127_2316142;k127_4704001;k127_7382075;k127_8027472	-	-
tig00006558	15004	0.4287	7.613	114.91	82.299	996.072	23.158	83.574	2.762	23	1	Bacteria	Bacteroidetes	Bacteroidales	Prevotellaceae	Prevotella	Prevotella sp. ne3005	NOBIN	636	hic_768	NOBIN	k127_1371738;k127_5688460;k127_1823342;k127_4748129;k127_3599399;k127_1401497;k127_2401183;k127_3639188;k127_3922388;k127_135133;k127_4212444;k127_1102007;k127_1589788;k127_1457849;k127_3228818;k127_1722274;k127_1332193;k127_1622891;k127_2807439;k127_7436556;k127_8841937;k127_7435619;k127_7772085;k127_8867422;k127_8964707;k127_8770041;k127_7206775;k127_6996390;k127_8899406;k127_7055342;k127_8287186	scaffold_513;scaffold_992;scaffold_5142;scaffold_1353;scaffold_2877;scaffold_2509;scaffold_31296	3960801.scaffold00006;3960801.scaffold00006;4300076.scaffold00001;3966899.scaffold00001
tig00006560	7262	0.4939	4.013	95.184	22.667	144.978	16.762	4.215	0.18	6	2	Bacteria	Bacteroidetes	Bacteroidales	Prevotellaceae	Prevotella	Prevotella sp. P3-120	NOBIN	411	hic_519	NOBIN	k127_1760281;k127_1691844;k127_3169289;k127_3846969;k127_24982;k127_8078921;k127_8638994;k127_7800871;k127_7507673	scaffold_1544;scaffold_375;scaffold_3291	3368446.scaffold00010
tig00006567	14177	0.5259	10.018	59.384	7.549	123.287	8.504	19.779	3.051	14	2	Bacteria	Bacteroidetes	Bacteroidales	Prevotellaceae	Prevotella	Prevotella sp. ne3005	30	406	metabat_233	NOBIN	k127_546563;k127_3642014;k127_5978906;k127_1424884;k127_2839956;k127_2089742;k127_2681789;k127_3429277;k127_1383192;k127_7186637;k127_7228192;k127_7238835;k127_8580307;k127_8175174;k127_7360323;k127_7510592;k127_8005004	scaffold_149;scaffold_2456	3960801.scaffold00001;3969374.scaffold00007;3642928.scaffold00008
tig00006575	157724	0.4957	5.126	46.481	30.296	354.553	1.841	89.228	116.024	129	1	Bacteria	Firmicutes	Clostridiales	Lachnospiraceae	Lachnospiraceae-undef	Lachnospiraceae bacterium JC7	376	6	hic_839	hic_839	k127_1121997;k127_2307012;k127_542536;k127_324652;k127_4509554;k127_4046270;k127_1868674;k127_4620378;k127_1159806;k127_967898;k127_4169302;k127_1770844;k127_5316055;k127_3620422;k127_102630;k127_3088197;k127_3608178;k127_1097114;k127_921218;k127_7733900;k127_6816838;k127_7460039;k127_7753964;k127_7460039;k127_7899956;k127_7734997;k127_7074492;k127_7660164;k127_7120894;k127_7852125;k127_7957872;k127_8913723;k127_8794206	scaffold_2563;scaffold_2496;scaffold_1180;scaffold_3404;scaffold_5528;scaffold_6038;scaffold_11126;scaffold_1180;scaffold_1552;scaffold_9971;scaffold_1552;scaffold_1190;scaffold_2496;scaffold_7433	2915312.scaffold00009;3393325.scaffold00010;2917445.scaffold00016;3619812.scaffold00002;2915312.scaffold00015;3762197.scaffold00017;3394356.scaffold00006;3769464.scaffold00046;3397161.scaffold00005;3393325.scaffold00008;2915466.scaffold00008;3614176.scaffold00001;4319812.scaffold00001;2915471.scaffold00011;3962893.scaffold00005;4300162.scaffold00002;3352854.scf7180000000002|quiver;3614176.scaffold00009
tig00006580	80817	0.4962	7.039	69.594	40.418	755.051	2.617	147.561	33.983	60	1	Bacteria	Bacteroidetes	Bacteroidales	Prevotellaceae	Prevotella	Prevotella sp. tf2-5	21	180	metabat_133	NOBIN	k127_179992;k127_4107261;k127_5212035;k127_3012311;k127_2443651;k127_2164955;k127_6404144;k127_2132888;k127_5085693;k127_3738579;k127_2254518;k127_1847431;k127_1743958;k127_4060752;k127_93471;k127_1155578;k127_1238450;k127_1099201;k127_704575;k127_1305205;k127_5653187;k127_17365;k127_1954285;k127_3130854;k127_5675622;k127_1061467;k127_5683394;k127_134825;k127_3192708;k127_3544390;k127_577557;k127_149279;k127_1198159;k127_222964;k127_301263;k127_930372;k127_4392764;k127_2852200;k127_6058242;k127_2031351;k127_1755393;k127_2196523;k127_3794454;k127_3738217;k127_4692452;k127_3031848;k127_1365683;k127_857054;k127_7369214;k127_6695358;k127_7254376;k127_7975193;k127_7432317;k127_8467335;k127_7802102;k127_7345094;k127_8007908;k127_8946663;k127_7114184;k127_7236196;k127_6848951;k127_6897318;k127_7803447;k127_7901163;k127_7549094;k127_6731249;k127_8403807;k127_7419255;k127_7004788;k127_7373195;k127_7430336;k127_8634386;k127_6741219;k127_6972350;k127_8773321;k127_8788611;k127_7346224;k127_8912394;k127_7485929	scaffold_270;scaffold_41;scaffold_41;scaffold_99;scaffold_39744;scaffold_41;scaffold_559;scaffold_87;scaffold_3084;scaffold_0;scaffold_270;scaffold_2;scaffold_270	4300142.scaffold00008;3368452.scaffold00005;2917430.scaffold00007;3969374.scaffold00011;3368446.scaffold00001;3963068.scaffold00002;3960811.scaffold00006;3963943.scaffold00001;4309559.scaffold00004
tig00056952	10182	0.4886	1.165	15.593	18.514	148.956	0.903	37.669	4.84	11	1	Bacteria	Firmicutes	Clostridiales	Ruminococcaceae	Ruminococcus	Ruminococcus sp. YE71	221	418	hic_526	NOBIN	k127_6592103;k127_2719078;k127_5710318;k127_6036944;k127_6010356;k127_922291;k127_8624935;k127_8032746;k127_6705712	-	-
tig00056953	15179	0.4571	11.619	26.337	5.617	79.578	10.814	5.45	2.4	19	2	Bacteria	Firmicutes	Clostridiales	Lachnospiraceae	Lachnospiraceae-undef	Lachnospiraceae bacterium G41	118	266	metabat_020	NOBIN	k127_1024794;k127_1024794;k127_6242338;k127_3797005;k127_7074135;k127_8305095;k127_8090571	k87_10970459;scaffold_1672	3634609.scaffold00011;3768477.scaffold00001
tig00056954	20611	0.5837	7.489	61.064	3.797	73.442	9.619	10.788	1.786	26	1	Bacteria	Bacteroidetes	Bacteroidales	Bacteroidaceae	Bacteroides	Bacteroides uniformis CAG:3	137	110	metabat_041	NOBIN	k127_2239520;k127_3863633;k127_3914208;k127_3508004;k127_141935;k127_5992595;k127_5287267;k127_612405;k127_812177;k127_6417260;k127_5659628;k127_3643560;k127_6710098;k127_6894383;k127_7637435;k127_8720763;k127_6706312;k127_7462608;k127_7027177;k127_8840041;k127_8768085;k127_7507393	scaffold_15;scaffold_106;scaffold_15;scaffold_91;scaffold_95;scaffold_20	4302445.scaffold00008
tig00056955	13733	0.4618	4.014	23.141	17.604	1029.882	4.137	19.808	0.331	15	2	Bacteria	Bacteroidetes	Bacteroidales	Prevotellaceae	Prevotella	Prevotella sp. ne3005	NOBIN	556	hic_679	NOBIN	k127_1311570;k127_6602984;k127_1720772;k127_58927;k127_2617004;k127_6634517;k127_6676757;k127_8734134	scaffold_474	-
tig00056956	9920	0.5884	77.792	26.027	27.523	382.626	3.904	66.85	1.202	14	2	Bacteria	Firmicutes	Firmicutes-undef	Firmicutes-undef	Firmicutes-undef	Firmicutes bacterium CAG:555	455	238	metabat_394	NOBIN	k127_3523724;k127_6516292;k127_1808063;k127_4855535;k127_3131168;k127_7590652;k127_8835388;k127_6753013;k127_8006941;k127_7540091	scaffold_2068;scaffold_124	-
tig00056958	12261	0.5128	4.424	55.316	16.515	256.294	7.743	73.33	0.342	15	2	Bacteria	Firmicutes	Clostridiales	Ruminococcaceae	Ruminococcus	Ruminococcus sp. CAG:57	100	230	metabat_001	NOBIN	k127_1857648;k127_2812545;k127_6390580;k127_5791938;k127_353284;k127_4306644;k127_4256863;k127_7859129;k127_7950821;k127_6816699;k127_6848126;k127_7416022	scaffold_316	3353001.scaffold00003
tig00056960	18309	0.5606	43.858	26.194	22.939	198.535	5.764	16.399	1.136	12	2	Bacteria	Bacteroidetes	Bacteroidales	Bacteroidaceae	Bacteroides	Bacteroides plebeius CAG:211	NOBIN	491	hic_607	NOBIN	k127_4253378;k127_1655446;k127_725078;k127_1278240;k127_3923725;k127_7509303;k127_7794353	scaffold_5554;scaffold_8653;scaffold_30373;scaffold_1878	3960633.scaffold00004
tig00056961	15594	0.4817	5.945	33.768	11.493	268.171	5.388	6.483	0.735	14	2	Bacteria	Bacteroidetes	Bacteroidales	Prevotellaceae	Prevotella	Prevotella aff. ruminicola Tc2-24	513	545	hic_667	NOBIN	k127_5140713;k127_2478412;k127_2313725;k127_4527090;k127_8364138;k127_6750455;k127_7684466;k127_8401900;k127_6895523;k127_7477068;k127_8316278	scaffold_99	3960801.scaffold00008;3349628.scaffold00002;4309559.scaffold00012
tig00056963	23351	0.4142	242.423	12.583	7.708	123.641	3.116	5.307	0.516	27	1	Bacteria	Bacteroidetes	Bacteroidales	Prevotellaceae	Prevotella	Prevotella baroniae	161	828	hic_981	NOBIN	k127_5143267;k127_4357173;k127_4751113;k127_5060401;k127_5339766;k127_2299137;k127_4615616;k127_8241046;k127_6872882;k127_7294329;k127_7485551;k127_7614811	scaffold_302	3969374.scaffold00004;3964077.scaffold00026
tig00056964	16735	0.5579	52.564	48.588	83.11	752.152	46.293	26.544	1.314	17	1	Bacteria	Firmicutes	Clostridiales	Clostridiaceae	Sarcina	Sarcina sp. DSM 11001	564	581	hic_707	NOBIN	k127_1415749;k127_83299;k127_3281830;k127_5052982;k127_495258;k127_7101984;k127_6833416;k127_8782401;k127_8801101;k127_8143968;k127_7846961;k127_7618807	scaffold_761;scaffold_4672;k87_6504762	3776358.scaffold00008
tig00056966	14305	0.549	25.358	84.418	61.416	498.844	79.58	36.855	8.164	17	1	Bacteria	Bacteroidetes	Bacteroidales	Prevotellaceae	Prevotella	Prevotella ruminicola	NOBIN	117	hic_192	NOBIN	k127_2674555;k127_2332198;k127_5622957;k127_571836;k127_8119623;k127_7532076;k127_8769172;k127_8093685;k127_7416673;k127_7842136	scaffold_1603	4309559.scaffold00006
tig00056969	13681	0.5049	77.344	8.656	9.121	90.622	3.828	1.469	0.184	26	2	Bacteria	Firmicutes	Clostridiales	Ruminococcaceae	Ruminococcus	Ruminococcus sp. CAG:563	NOBIN	623	hic_754	NOBIN	k127_75564;k127_2358764;k127_5872796;k127_5809422;k127_7070725	-	-
tig00056970	18398	0.3236	9.633	83.412	21.387	65.904	7.46	24.25	2.518	30	1	Bacteria	Firmicutes	Clostridiales	Clostridiaceae	Clostridium	Clostridium sp. CAG:813	29	NOBIN	metabat_221	NOBIN	k127_2580188;k127_4603812;k127_2616422;k127_190903;k127_359287;k127_804866;k127_1524899;k127_2802521;k127_2329267;k127_63075;k127_323335;k127_897964;k127_4107372;k127_8620137;k127_8190832;k127_8527115;k127_7094219;k127_7442801;k127_8358352	NODE_2433_length_23399_cov_10.8079;scaffold_882;NODE_9296_length_10574_cov_10.6112;NODE_10082_length_10011_cov_9.73664	-
tig00056975	3428	0.5767	66.97	25.436	19.858	223.837	2.792	3.715	0.044	4	1	Bacteria	Proteobacteria	Pseudomonadales	Moraxellaceae	Acinetobacter	Acinetobacter sp. CAG:196	304	610	hic_740	NOBIN	k127_3945168;k127_4040374	scaffold_430;scaffold_38190	-
tig00056978	12495	0.4844	15.418	19.247	1.918	17.708	2.266	17.019	0.231	10	1	Bacteria	Bacteria-undef	Bacteria-undef	Bacteria-undef	Bacteria-undef	bacterium F083	NOBIN	444	hic_555	NOBIN	k127_799524;k127_4313551;k127_832598;k127_7322681;k127_8084730;k127_7265087	scaffold_1561	3960801.scaffold00013;3642928.scaffold00006
tig00056979	23099	0.5768	6.657	27.785	16.364	132.017	1.657	13.432	0.863	16	1	Bacteria	Bacteroidetes	Bacteroidales	Prevotellaceae	Prevotella	Prevotella sp. CAG:617	405	118	hic_193	NOBIN	k127_4093234;k127_5605467;k127_6269746;k127_7812200;k127_7826253	scaffold_9167	-
tig00056980	16615	0.3326	1.388	57.926	1.193	114.727	2.449	164.87	5.52	18	1	Bacteria	Bacteroidetes	Bacteroidales	Barnesiellaceae	Barnesiella	Barnesiella viscericola	673	NOBIN	metabat_636	metabat_636	k127_6331687;k127_3138602;k127_52714;k127_7822644	scaffold_511	-
tig00056981	17511	0.5415	5.682	49.831	5.898	56.646	6.574	9.993	2.405	17	2	Bacteria	Bacteroidetes	Bacteroidales	Prevotellaceae	Prevotella	Prevotella sp. tc2-28	28	340	hic_440	NOBIN	k127_2421355;k127_4912100;k127_70732;k127_6958374;k127_8248082;k127_6706313;k127_7907329;k127_8947406;k127_7331212;k127_7927201;k127_6694368;k127_7141005;k127_7774095	scaffold_1678;scaffold_129;scaffold_169;scaffold_240;scaffold_72;scaffold_88	3960801.scaffold00006;4309559.scaffold00018
tig00056982	10212	0.2763	5.321	32.175	1.569	18.287	4.262	5.591	0.171	17	0	Bacteria	Tenericutes	Tenericutes-undef	Tenericutes-undef	Tenericutes-undef	Tenericutes bacterium GWF2_57_13	NOBIN	237	hic_325	NOBIN	k127_74132;k127_1508946;k127_4601057;k127_7415531;k127_8038149	-	-
tig00056984	17700	0.5432	10.012	32.258	3.466	80.471	5.364	2.344	1.275	15	2	Bacteria	Bacteroidetes	Bacteroidales	Prevotellaceae	Prevotella	Prevotella sp. CAG:487	478	659	hic_793	NOBIN	k127_927490;k127_70455;k127_8393438;k127_8695293;k127_7978275	scaffold_194;scaffold_20157;scaffold_130;scaffold_417	3368446.scaffold00009
tig00056985	13936	0.5206	4.479	39.427	2.976	20.012	1.163	1.278	0.692	15	1	Bacteria	Firmicutes	Acidaminococcales	Acidaminococcaceae	Succiniclasticum	Succiniclasticum ruminis	636	289	hic_382	NOBIN	k127_354819;k127_2098828;k127_1119642;k127_3363701;k127_5216029;k127_7343045;k127_7341143	scaffold_202;scaffold_1225;scaffold_202;scaffold_36605	3962970.scaffold00018;3962970.scaffold00010
tig00056986	14672	0.3398	0.69	27.406	0.501	10.825	2.722	0.096	0.176	24	2	no-hit	no-hit	no-hit	no-hit	no-hit	no-hit	143	NOBIN	metabat_048	NOBIN	k127_45158;k127_3458775;k127_249351;k127_2564505;k127_6475227;k127_4769753;k127_5348915;k127_7225332;k127_7196143;k127_6807181;k127_7437672	-	-
tig00056987	10750	0.4542	6.563	45.529	8.606	66.815	4.82	1.605	0.293	13	2	Bacteria	Bacteroidetes	Bacteroidales	Prevotellaceae	Prevotella	Prevotella sp. P3-122	7	280	hic_373	NOBIN	k127_3074015;k127_2488150;k127_604244;k127_3161209;k127_1909090;k127_3499142;k127_1051976;k127_3168178;k127_6444680;k127_2122041;k127_2549794;k127_1062212;k127_8428054;k127_8043269;k127_7882380;k127_8827043	scaffold_10919;scaffold_6999	4309559.scaffold00003;3969374.scaffold00004
tig00056988	12256	0.5292	165.712	22.585	5.756	100.692	2.996	3.708	1.836	14	1	Bacteria	Firmicutes	Clostridiales	Eubacteriaceae	Eubacteriaceae-undef	Eubacteriaceae bacterium CHKCI005	79	524	metabat_670	NOBIN	k127_2084412;k127_3054301;k127_5620682	scaffold_2670	-
tig00056989	12806	0.4427	7.994	38.37	6.589	17.822	1.514	55.578	0.119	11	1	Bacteria	Spirochaetes	Spirochaetales	Spirochaetaceae	Treponema	Treponema berlinense	486	412	hic_520	NOBIN	k127_1980350;k127_1388098;k127_2064281;k127_1325951;k127_1342476;k127_827632;k127_3101123;k127_4969268;k127_7447768;k127_6664531;k127_6858289;k127_7447768	-	-
tig00056990	21057	0.4971	14.461	85.356	13.623	116.161	38.49	20.954	0.361	18	2	Bacteria	Bacteroidetes	Bacteroidales	Bacteroidaceae	Bacteroides	Bacteroides uniformis CAG:3	93	292	hic_386	NOBIN	k127_41364;k127_263844;k127_252255;k127_81250;k127_5439800;k127_2374539;k127_2221813;k127_4659750;k127_749984;k127_4848015;k127_3595967;k127_2842937;k127_8029701;k127_7413186;k127_8707590;k127_8732076;k127_7972794;k127_7858391;k127_8884983;k127_7222008;k127_7983162	scaffold_1066;scaffold_1707;scaffold_745;scaffold_3077;scaffold_274;scaffold_49	4309559.scaffold00012;3368446.scaffold00005
tig00056991	13954	0.526	46.399	54.558	22.02	214.327	14.059	15.423	5.062	12	1	Bacteria	Bacteria-undef	Bacteria-undef	Bacteria-undef	Bacteria-undef	bacterium P201	NOBIN	566	hic_690	NOBIN	k127_824182;k127_4431340;k127_3178218;k127_1535600;k127_1177545;k127_5606955;k127_306968;k127_515915;k127_1495985;k127_5438813;k127_5095574;k127_6564569;k127_1951154;k127_8736537;k127_7961071;k127_7710584;k127_7800379;k127_7442794;k127_8153788;k127_7487178;k127_7154660;k127_8594710	scaffold_3332;scaffold_407;scaffold_9712;scaffold_1665;scaffold_3017;scaffold_3024;scaffold_407	3960811.scaffold00001;3368446.scaffold00006;3755405.scaffold00001
tig00056992	11406	0.6254	106.078	39.345	27.983	402.252	7.618	17.017	0.833	13	1	Bacteria	Firmicutes	Firmicutes-undef	Firmicutes-undef	Firmicutes-undef	Firmicutes bacterium CAG:170	240	799	hic_948	NOBIN	k127_159623;k127_66750;k127_7833926;k127_8725751;k127_7900061;k127_7721342;k127_7866128;k127_6702701;k127_8315856;k127_6941802	scaffold_84	3645423.scaffold00001
tig00056993	12052	0.5904	174.333	76.566	68.577	785.974	29.171	26.955	0.3	19	1	Bacteria	Firmicutes	Clostridiales	Lachnospiraceae	Lachnoclostridium	[Clostridium] aminophilum	NOBIN	238	hic_326	NOBIN	k127_200966;k127_1484524;k127_2700617;k127_4937609;k127_3822974;k127_5958695;k127_6815330;k127_7168768;k127_7025224	scaffold_2701;scaffold_277;scaffold_64;scaffold_86	-
tig00056995	21653	0.4854	8.137	20.445	13.935	184.187	2.207	11.378	0.087	23	1	Bacteria	Bacteria-undef	Bacteria-undef	Bacteria-undef	Bacteria-undef	bacterium F083	179	782	hic_930	NOBIN	k127_6547445;k127_101806;k127_4298428;k127_2240163;k127_6143229;k127_2878308;k127_10198;k127_6845795;k127_6875297;k127_7044999	scaffold_72	-
tig00056998	14265	0.4655	26.014	24.714	10.171	93.513	4.467	1.249	0.926	15	2	Bacteria	Bacteroidetes	Bacteroidales	Prevotellaceae	Paraprevotella	Paraprevotella clara CAG:116	626	203	metabat_584	NOBIN	k127_3369297;k127_2124417;k127_7565395;k127_8309430;k127_7910840	-	-
tig00057001	18797	0.4513	8.2	42.449	12.049	112.543	6.851	32.334	1.165	18	2	Bacteria	Firmicutes	Clostridiales	Lachnospiraceae	Lachnospiraceae-undef	Lachnospiraceae bacterium XBD2001	211	582	hic_708	NOBIN	k127_2804371;k127_1273565;k127_29293;k127_5925536;k127_2024711;k127_1101060;k127_3153744;k127_1484783;k127_6708589;k127_8301560;k127_6755040;k127_7377246;k127_7668717;k127_7193257	k87_31961613;scaffold_162	3369817.scaffold00003;2917089.scaffold00045;3379090.scaffold00007
tig00057002	17477	0.4644	7.061	56.093	7.045	445.078	15.831	143.548	0.379	21	1	Bacteria	Bacteroidetes	Bacteroidales	Prevotellaceae	Prevotella	Prevotella sp. tf2-5	147	490	metabat_052	NOBIN	k127_2274068;k127_4780113;k127_2249057;k127_45235;k127_3848166;k127_1960486;k127_4942162;k127_4400175;k127_6548374;k127_1552640;k127_7388171;k127_8027217;k127_7847710;k127_7834339;k127_7901928;k127_7147740;k127_7381642;k127_7627580;k127_6947830;k127_8464461;k127_7805600	scaffold_1068;scaffold_212;scaffold_533;scaffold_1766;scaffold_1174;scaffold_82	3960811.scaffold00010;3960811.scaffold00010;3960811.scaffold00016;3960801.scaffold00008
tig00057003	16793	0.5066	17.465	34.895	11.29	93.821	20.977	6.34	2.998	16	1	Bacteria	Bacteroidetes	Bacteroidales	Prevotellaceae	Prevotella	Prevotella sp. khp7	NOBIN	638	hic_770	NOBIN	k127_4845341;k127_2400130;k127_8857067;k127_7790210;k127_8249898;k127_8922013;k127_7922326;k127_7128717;k127_8958424	scaffold_528;scaffold_1573;scaffold_528;scaffold_3054;scaffold_5128	3368499.scaffold00016;3960801.scaffold00009;3349628.scaffold00001
tig00057005	9009	0.4799	8.603	61.077	6.7	43.303	11.164	12.275	3.95	10	1	Bacteria	Bacteroidetes	Bacteroidales	Prevotellaceae	Prevotella	Prevotella aff. ruminicola Tc2-24	NOBIN	68	hic_827	NOBIN	k127_950865;k127_5959066;k127_2863841;k127_1194548;k127_3956086;k127_776624;k127_2914288;k127_3009971;k127_7765063;k127_8786253;k127_8037734;k127_7214908;k127_7227857	scaffold_38;scaffold_424;scaffold_159;scaffold_431	4300076.scaffold00004;3960801.scaffold00002;3442737.scaffold00001
tig00057007	21933	0.5217	3.312	69.862	5.597	929.439	24.785	346.758	0.563	21	1	Bacteria	Bacteroidetes	Bacteroidales	Prevotellaceae	Prevotella	Prevotella sp. tf2-5	147	531	metabat_052	NOBIN	k127_969962;k127_4110555;k127_2567777;k127_1562315;k127_867870;k127_2894298;k127_1262825;k127_6328174;k127_27655;k127_4373889;k127_5072385;k127_6870836;k127_6994903;k127_6668486;k127_6994903;k127_8002434;k127_6994903;k127_7534012;k127_8921201;k127_7178508;k127_7128012;k127_7121335;k127_8439061;k127_7732957;k127_8035967	scaffold_348;scaffold_348;scaffold_1068	3960811.scaffold00006;3969374.scaffold00008
tig00057008	12557	0.5257	59.72	8.789	25.986	217.867	43.495	3.057	0.122	20	1	Bacteria	Firmicutes	Clostridiales	Clostridiales-undef	Clostridiales-undef	Clostridiales bacterium	488	86	hic_1027	NOBIN	k127_5742284;k127_4128411;k127_4012881;k127_8263189	scaffold_5906;scaffold_3636;scaffold_18594	3967065.scaffold00001
tig00057009	3542	0.5929	33.664	49.288	14.69	204.09	5.141	31.556	0.227	5	2	Bacteria	Firmicutes	Clostridiales	Ruminococcaceae	Ruminiclostridium	[Clostridium] cellulosi	632	464	hic_577	NOBIN	k127_2796028;k127_2796124	-	-
tig00057010	17397	0.5088	27.549	21.804	9.622	173.3	2.937	11.838	0.151	20	1	Bacteria	Firmicutes	Clostridiales	Lachnospiraceae	Butyrivibrio	Butyrivibrio sp. INlla21	47	409	hic_516	NOBIN	k127_277757;k127_683525;k127_3037365;k127_5756514;k127_866396;k127_3714713	-	-
tig00057012	13324	0.5026	13.63	25.507	92.629	714.454	65.018	11.846	2.083	18	2	Bacteria	Bacteroidetes	Bacteroidales	Prevotellaceae	Prevotella	Prevotella ruminicola	502	334	hic_433	NOBIN	k127_3203900;k127_1703492;k127_3724675;k127_3698558;k127_4571105;k127_6136171;k127_3016419;k127_8559520;k127_7479185;k127_7927993;k127_7955747;k127_7074411;k127_7452704;k127_6689985;k127_7774143;k127_6929151;k127_6660674	scaffold_497;scaffold_497;scaffold_8126	3969374.scaffold00005;3755419.scaffold00006
tig00057014	8337	0.3597	8.751	58.383	4.929	49.387	2.849	8.405	0.808	11	1	Bacteria	Firmicutes	Clostridiales	Eubacteriaceae	Eubacterium	Eubacterium sp. CAG:252	74	907	metabat_665	NOBIN	k127_4539845;k127_2268179;k127_1154289;k127_2672862;k127_4335188;k127_6790179;k127_6718829	scaffold_21567;scaffold_313	4301040.scaffold00014;2917680.scaffold00005
tig00057015	13346	0.4831	88.875	94.962	3.222	129.337	18.133	26.839	0.41	12	1	Bacteria	Bacteroidetes	Bacteroidales	Prevotellaceae	Prevotella	Prevotella sp. tf2-5	NOBIN	169	hic_249	NOBIN	k127_1467252;k127_758836;k127_3212747;k127_3773549;k127_1198079;k127_2982140;k127_3726561;k127_4229255;k127_1249795;k127_3066709;k127_862212;k127_545845;k127_7636918;k127_7141227;k127_7241976;k127_8088328	scaffold_5;scaffold_326	-
tig00057016	14153	0.5231	20.374	14.563	28.799	472.283	17.729	26.091	1.0	17	1	Bacteria	Firmicutes	Firmicutes-undef	Firmicutes-undef	Firmicutes-undef	Firmicutes bacterium CAG:791	661	1005	hic_006	NOBIN	k127_2738212;k127_5945941;k127_312073;k127_202529;k127_3377578;k127_3553923;k127_7794571;k127_8200896	scaffold_212	-
tig00057017	9856	0.5213	8.392	23.399	14.34	128.505	5.345	16.496	0.596	12	1	Bacteria	Firmicutes	Clostridiales	Lachnospiraceae	Oribacterium	Oribacterium sp. WCC10	NOBIN	843	hic_998	NOBIN	k127_589483;k127_4931115;k127_6600996;k127_2013977;k127_8342444;k127_7460791	scaffold_56347;scaffold_19766	-
tig00057018	12422	0.2817	8.91	51.641	6.136	59.341	6.885	5.112	0.502	17	1	Bacteria	Firmicutes	Clostridiales	Clostridiales-undef	Clostridiales-undef	Clostridiales bacterium 1_7_47FAA	172	206	metabat_080	NOBIN	k127_6138591;k127_2499380;k127_370266	scaffold_2130	-
tig00057019	30638	0.4452	5.59	29.216	9.106	27.089	8.428	8.638	0.484	35	2	Bacteria	Firmicutes	Clostridiales	Ruminococcaceae	Ruminococcus	Ruminococcus champanellensis	641	65	metabat_601	NOBIN	k127_2495633;k127_6678115	scaffold_30	3298477.scf7180000000020|quiver;3298477.scf7180000000020|quiver
tig00057020	15090	0.5463	6.931	19.773	0.819	21.354	1.805	1.009	0.029	21	1	Bacteria	Bacteroidetes	Bacteroidales	Bacteroidaceae	Bacteroides	Bacteroides sp. CAG:754	NOBIN	685	hic_822	NOBIN	k127_4570235;k127_4447300;k127_2961514;k127_8056113	-	-
tig00057021	18804	0.4387	0.574	12.849	1.501	21.305	0.98	9.288	9.524	18	2	Bacteria	Firmicutes	Selenomonadales	Selenomonadaceae	Mitsuokella	Mitsuokella multacida	114	172	metabat_016	NOBIN	k127_2467461;k127_527429	k87_4169441	-
tig00034953	24338	0.5073	44.592	19.026	5.918	89.791	3.385	8.764	0.263	25	1	Bacteria	Firmicutes	Clostridiales	Ruminococcaceae	Ruminococcaceae-undef	Ruminococcaceae bacterium KH2T8	431	70	hic_850	NOBIN	k127_5177904;k127_3694800;k127_1613802;k127_2585415;k127_7582357;k127_7476144;k127_7309518	scaffold_7363;scaffold_6061;scaffold_13554;scaffold_8237	4300061.scaffold00001
tig00034957	27275	0.5716	19.818	14.113	6.012	71.454	1.961	6.998	1.126	35	0	Bacteria	Bacteroidetes	Bacteroidales	Bacteroidaceae	Bacteroides	Bacteroides coprocola	590	1095	metabat_544	NOBIN	k127_226047;k127_4710053;k127_1922017;k127_5576677;k127_1407632;k127_1391377;k127_8241694;k127_8701652;k127_7829755	scaffold_86;scaffold_42;scaffold_87759;scaffold_703	-
tig00034958	24823	0.5611	4.007	23.922	15.653	108.198	2.297	38.943	0.772	27	1	Bacteria	Firmicutes	Clostridiales	Lachnospiraceae	Oribacterium	Oribacterium sp. WCC10	91	30	metabat_684	NOBIN	k127_4354037;k127_4565786;k127_2391135;k127_5669060;k127_4168948;k127_5617963;k127_4168948;k127_3804692;k127_4979550;k127_1617097;k127_6792808;k127_7094565	k87_2060556;k87_6866423;scaffold_19466;NODE_31037_length_4286_cov_17.5561	-
tig00034959	26020	0.5387	65.089	47.318	103.452	1716.266	22.965	101.211	0.978	30	2	Bacteria	Firmicutes	Clostridiales	Clostridiaceae	Sarcina	Sarcina sp. DSM 11001	224	151	metabat_138	NOBIN	k127_2292019;k127_604506;k127_3067805;k127_2520806;k127_4169122;k127_3321144;k127_6681063;k127_7354226;k127_7715454;k127_6754381;k127_7661007;k127_8026652;k127_7081998;k127_8770596;k127_6740625	scaffold_30	3776358.scaffold00011
tig00034961	30623	0.4803	11.473	31.275	86.269	512.697	35.337	32.798	1.477	34	1	Bacteria	Bacteroidetes	Bacteroidales	Bacteroidales-undef	Bacteroidales-undef	Bacteroidales bacterium KHT7	328	431	hic_541	NOBIN	k127_5092134;k127_501933;k127_3906071;k127_1767321;k127_6768341;k127_8955611;k127_7960414	scaffold_38	-
tig00034968	29829	0.3264	2.142	57.432	0.734	111.67	2.544	164.473	7.941	28	2	Bacteria	Bacteroidetes	Bacteroidales	Prevotellaceae	Prevotella	Prevotella sp. 885	673	NOBIN	metabat_636	metabat_636	k127_1354561;k127_307555;k127_2238130;k127_1224805;k127_83744;k127_1942386;k127_3094327	scaffold_60;scaffold_60	-
tig00034970	27758	0.526	150.288	73.843	8.097	236.481	8.427	104.233	0.166	25	1	Bacteria	Fibrobacteres	Fibrobacterales	Fibrobacteraceae	Fibrobacter	Fibrobacter sp. UWH4	59	1086	metabat_554	NOBIN	k127_1731612;k127_4862336;k127_5317888;k127_1109151;k127_754480;k127_6445139;k127_588535;k127_2937115;k127_1642810;k127_1731653;k127_1177887;k127_434792;k127_440251;k127_4406658;k127_8841119;k127_7320793;k127_8475533;k127_8662650;k127_8470094;k127_8331304;k127_6881584;k127_8183954;k127_7944937;k127_7292422;k127_7542084	scaffold_1047;scaffold_3084	3642917.scaffold00002;3642917.scaffold00005;3642917.scaffold00001;3642917.scaffold00006;3642917.scaffold00001
tig00057022	8117	0.4491	10.294	18.759	4.268	195.411	3.371	20.13	0.639	10	2	Bacteria	Bacteroidetes	Bacteroidales	Tannerellaceae	Parabacteroides	Parabacteroides sp. CAG:409	NOBIN	954	hic_1131	NOBIN	k127_1348675;k127_349621	scaffold_34	-
tig00057023	20547	0.4919	2.958	23.21	21.292	126.968	0.874	1.51	0.165	21	2	Bacteria	Bacteroidetes	Bacteroidales	Bacteroidaceae	Bacteroides	Bacteroides sp. CAG:545	149	673	metabat_054	NOBIN	k127_821080;k127_746348;k127_1700789;k127_610038;k127_2198503;k127_992695;k127_5773064;k127_4894796	scaffold_641	-
tig00057030	14557	0.5838	42.544	26.807	23.02	198.204	5.247	17.858	0.979	16	1	Bacteria	Firmicutes	Firmicutes-undef	Firmicutes-undef	Firmicutes-undef	Firmicutes bacterium CAG:145	355	58	hic_716	NOBIN	k127_201405;k127_3765166;k127_4629343;k127_4152355;k127_7725481;k127_7421471	k87_69455107;k87_10036464	3352854.scf7180000000002|quiver;3348399.scf7180000000002|quiver_dupTrim=10609
tig00057031	13531	0.5317	27.648	38.407	14.346	140.723	11.408	6.174	0.962	13	2	Bacteria	Bacteroidetes	Bacteroidales	Prevotellaceae	Paraprevotella	Paraprevotella clara CAG:116	294	297	metabat_215	NOBIN	k127_1462092;k127_96587;k127_20059;k127_6333709;k127_7017537;k127_7878347;k127_7508949;k127_6944419;k127_6760228	scaffold_46454;scaffold_1789;scaffold_1789;scaffold_423;scaffold_1409	-
tig00057032	21455	0.4088	73.16	30.351	10.644	72.835	30.271	7.641	1.503	22	2	Bacteria	Firmicutes	Clostridiales	Lachnospiraceae	Butyrivibrio	Butyrivibrio sp. M55	86	348	metabat_678	NOBIN	k127_2667650;k127_2284751;k127_7662424;k127_8785179	-	3634609.scaffold00003
tig00057037	11442	0.5626	175.173	57.873	164.016	1416.49	42.543	67.417	1.238	16	2	Bacteria	Firmicutes	Clostridiales	Ruminococcaceae	Ruminococcus	Ruminococcus flavefaciens	NOBIN	238	hic_326	NOBIN	k127_1808383;k127_3351021;k127_2429852;k127_5825801;k127_1617331;k127_4768806;k127_1493518;k127_7280528;k127_8918421;k127_7206835	scaffold_3363;NODE_63169_length_2367_cov_39.324;scaffold_6541;scaffold_10573;scaffold_1084;scaffold_1546;scaffold_2904	2917675.scaffold00104
tig00057039	16323	0.5204	29.594	31.601	2.659	47.54	4.53	17.846	25.672	7	2	Bacteria	Bacteroidetes	Bacteroidales	Bacteroidales-undef	Bacteroidales-undef	Bacteroidales bacterium WCE2004	NOBIN	31	hic_417	NOBIN	k127_984238;k127_8962699	scaffold_150;NODE_661_length_42479_cov_13.6278;scaffold_32;scaffold_780;scaffold_294;NODE_661_length_42479_cov_13.6278	3960633.scaffold00002
tig00057041	16517	0.5267	16.44	24.783	26.057	360.818	12.398	10.873	0.756	23	1	Bacteria	Firmicutes	Clostridiales	Clostridiaceae	Sarcina	Sarcina sp. DSM 11001	315	978	metabat_239	NOBIN	k127_942215;k127_1976868;k127_654548;k127_7219044;k127_8880108	scaffold_397;scaffold_397	-
tig00057043	18783	0.4601	0.602	37.107	65.467	2325.363	0.767	539.08	276.411	12	2	Bacteria	Bacteroidetes	Bacteroidales	Prevotellaceae	Prevotella	Prevotella sp. CAG:474	50	309	hic_405	NOBIN	k127_3413982;k127_452408;k127_1543644;k127_948751	scaffold_5115;scaffold_2706	-
tig00057045	14067	0.5153	20.199	72.326	29.735	419.845	57.486	124.227	4.787	13	2	Bacteria	Bacteroidetes	Bacteroidales	Prevotellaceae	Prevotella	Prevotella ruminicola	443	1021	metabat_381	NOBIN	k127_46866;k127_2656686;k127_154530;k127_2479355;k127_2621822;k127_39648;k127_2043300;k127_732958;k127_7583474;k127_7522089;k127_7724466;k127_8694837;k127_6875525;k127_8038923;k127_7452784;k127_8599354	scaffold_1904;scaffold_1459;scaffold_392	3755419.scaffold00003
tig00057046	12961	0.5826	5.122	24.218	2.952	44.262	8.378	6.782	1.095	13	2	Bacteria	Bacteroidetes	Bacteroidales	Prevotellaceae	Prevotellaceae-undef	Prevotellaceae bacterium HUN156	321	157	hic_236	NOBIN	k127_1196529;k127_836844;k127_1349480;k127_1352345;k127_455063;k127_1666221;k127_1536511;k127_8285225;k127_7067349;k127_6862451;k127_6907518;k127_7062416	scaffold_5480;scaffold_620	-
tig00057047	7867	0.3763	7.561	15.042	10.537	51.586	1.834	0.091	0.227	8	1	Bacteria	Firmicutes	Clostridiales	Lachnospiraceae	Lachnospiraceae-undef	Lachnospiraceae bacterium NE2001	NOBIN	645	hic_778	NOBIN	k127_1440470;k127_5601082;k127_866262	-	-
tig00057050	20471	0.5722	32.63	90.694	35.125	171.151	11.018	24.8	0.278	17	2	Bacteria	Bacteria-undef	Bacteria-undef	Bacteria-undef	Bacteria-undef	bacterium F083	354	494	metabat_282	NOBIN	k127_1078118;k127_3776498;k127_4918378;k127_940307;k127_1111644;k127_897618;k127_3431602;k127_3150453;k127_135175;k127_193381;k127_4049051;k127_2143766;k127_402481;k127_2573276;k127_3663229;k127_2321336;k127_173373;k127_4610554;k127_4919967;k127_7335667;k127_8660654;k127_7500028;k127_7411116;k127_8034229;k127_6745441;k127_8363996;k127_8301478;k127_7246930;k127_8125818	scaffold_270;scaffold_295;scaffold_572;scaffold_252;scaffold_270	-
tig00057052	15198	0.5332	3.263	37.291	3.219	43.353	5.186	13.853	1.26	16	1	Bacteria	Bacteroidetes	Bacteroidales	Prevotellaceae	Prevotella	Prevotella ruminicola	649	179	hic_260	NOBIN	k127_4088879;k127_5636469;k127_636863;k127_324880;k127_8443876;k127_8358288;k127_8503823;k127_7901273;k127_8169816;k127_8324393	scaffold_30;scaffold_91;scaffold_27;scaffold_122	3962893.scaffold00007;3969374.scaffold00012;3969374.scaffold00006;3613049.scaffold00001
tig00057053	11799	0.4885	22.461	23.969	19.667	185.24	3.155	10.117	0.326	13	2	Bacteria	Bacteroidetes	Bacteroidales	Dysgonamonadaceae	Proteiniphilum	Proteiniphilum acetatigenes	NOBIN	134	hic_211	NOBIN	k127_5947163;k127_2472341;k127_298079;k127_6202994;k127_897451;k127_1729819;k127_1729819;k127_2113454;k127_7576814;k127_6911802;k127_7515333;k127_7847684;k127_8349160	scaffold_812;scaffold_130;scaffold_2054	-
tig00057054	14730	0.4707	6.791	23.302	4.228	54.831	8.578	4.846	0.262	14	2	Bacteria	Firmicutes	Firmicutes-undef	Firmicutes-undef	Firmicutes-undef	Firmicutes bacterium CAG:95	567	506	metabat_518	NOBIN	k127_438975;k127_8688439;k127_8043573;k127_7778701	-	-
tig00057056	10376	0.4604	6.33	9.344	1.604	18.581	3.41	4.899	0.123	21	2	Bacteria	Firmicutes	Clostridiales	Lachnospiraceae	Lachnospiraceae-undef	Lachnospiraceae bacterium YSD2013	NOBIN	505	hic_623	NOBIN	k127_2806483;k127_3015989;k127_5157883;k127_5249193;k127_1297086;k127_7374155	-	-
tig00057058	8621	0.5582	1.491	22.136	0.291	5.92	0.598	0.171	0.054	6	1	Bacteria	Firmicutes	Clostridiales	Clostridiales-undef	Pseudoflavonifractor	Pseudoflavonifractor sp. An184	NOBIN	674	hic_810	NOBIN	k127_6032254;k127_6032254	-	-
tig00057060	16766	0.3579	13.598	54.837	2.567	16.776	3.295	8.294	0.25	10	1	Bacteria	Candidatus Melainabacteria	Candidatus Melainabacteria-undef	Candidatus Melainabacteria-undef	Candidatus Melainabacteria-undef	Candidatus Gastranaerophilales bacterium HUM_9	NOBIN	285	hic_378	NOBIN	k127_1696944;k127_1140303;k127_1687601;k127_56894;k127_29501;k127_690108;k127_2047880;k127_246393;k127_517455;k127_7837564;k127_6856716	-	-
tig00057062	14042	0.3774	0.51	33.517	0.643	79.798	1.575	0.248	0.256	23	1	Bacteria	Firmicutes	Clostridiales	Lachnospiraceae	Lachnospiraceae-undef	Lachnospiraceae bacterium 3_1_57FAA_CT1	NOBIN	131	hic_208	NOBIN	k127_4131736;k127_1123132;k127_8509289;k127_7890344	scaffold_263;scaffold_8785	-
tig00057063	15107	0.4818	1.995	29.726	7.539	85.324	3.371	29.154	0.096	11	2	Bacteria	Firmicutes	Clostridiales	Ruminococcaceae	Ruminococcus	Ruminococcus flavefaciens	100	230	metabat_001	NOBIN	k127_428465;k127_2577805;k127_3250077;k127_4189478;k127_1954130;k127_606229;k127_1957068;k127_8861612;k127_6692603	scaffold_2285	3645423.scaffold00018;3353001.scaffold00006;3645423.scaffold00001
tig00057064	15642	0.3753	21.923	38.741	25.393	160.695	9.527	52.644	0.328	25	0	Bacteria	Firmicutes	Clostridiales	Lachnospiraceae	Lachnospiraceae-undef	Lachnospiraceae bacterium NE2001	353	244	hic_333	NOBIN	k127_193654;k127_4912808;k127_395927;k127_3101514;k127_431069;k127_6334057;k127_1851512;k127_2783513;k127_3288719;k127_766729;k127_8008661;k127_7607005;k127_8186622	scaffold_2157;scaffold_186	3623110.scaffold00020
tig00057065	23993	0.4845	109.888	55.303	142.002	2240.973	33.915	151.587	0.278	25	2	Bacteria	Firmicutes	Clostridiales	Lachnospiraceae	Stomatobaculum	Stomatobaculum longum	NOBIN	472	hic_586	NOBIN	k127_310439;k127_5308;k127_1031705;k127_763910;k127_4095289;k127_4929095;k127_1187483;k127_6249225;k127_5024766;k127_2731896;k127_558423;k127_3398381;k127_1248131;k127_1603955;k127_4960448;k127_4959492;k127_6715939;k127_7706637;k127_8768704;k127_8211793;k127_8709532;k127_7076447;k127_8344872	scaffold_9703;scaffold_401;scaffold_12007;NODE_64181_length_2335_cov_48.714;scaffold_1054;scaffold_4503;scaffold_17040;scaffold_18791	-
tig00057066	16630	0.3542	0.685	27.644	23.755	1275.519	1.994	0.931	0.124	13	2	Bacteria	Firmicutes	Clostridiales	Clostridiaceae	Clostridium	Clostridium sp. CAG:411	43	1041	hic_045	NOBIN	k127_1515952	scaffold_2974;scaffold_2202	3614037.scaffold00003
tig00057067	11066	0.478	1.754	32.715	101.413	1013.203	2.074	293.676	0.96	6	2	Bacteria	Bacteroidetes	Bacteroidales	Bacteroidaceae	Bacteroides	Bacteroides cellulosilyticus CAG:158	357	78	hic_938	NOBIN	k127_333695;k127_1964005;k127_2254581;k127_6853259	scaffold_217	-
tig00057068	17926	0.5079	12.43	18.458	1.549	69.55	2.075	5.402	0.597	19	2	Bacteria	Bacteroidetes	Bacteroidales	Bacteroidaceae	Bacteroides	Bacteroides caecimuris	331	438	metabat_257	NOBIN	k127_1272699;k127_3940969;k127_1503364;k127_2477072;k127_1290649;k127_3972863;k127_2056452;k127_4417825;k127_8056323;k127_6954122;k127_7111857;k127_8596698	scaffold_333;scaffold_36	-
tig00057069	14755	0.4734	3.717	37.359	34.788	624.776	1.858	697.031	207.727	14	2	Bacteria	Bacteroidetes	Bacteroidales	Prevotellaceae	Prevotella	Prevotella multisaccharivorax	419	742	metabat_354	NOBIN	k127_4640933;k127_6529394;k127_1423342;k127_4504260;k127_607961;k127_7937620;k127_7649841;k127_6947327	scaffold_117	-
tig00057071	12240	0.3828	0.984	34.109	0.795	20.697	2.585	0.191	0.111	11	2	Bacteria	Bacteroidetes	Bacteroidales	Prevotellaceae	Prevotella	Prevotella sp. CAG:732	NOBIN	285	hic_378	NOBIN	k127_1450750;k127_6399137;k127_174199;k127_1967985;k127_5354950;k127_8158732;k127_8519487;k127_8006638	scaffold_13604	-
tig00057072	19566	0.2124	0.647	165.161	1.203	29.424	6.686	1.397	0.229	7	2	no-hit	no-hit	no-hit	no-hit	no-hit	no-hit	NOBIN	743	hic_887	NOBIN	k127_9669;k127_8599552	-	-
tig00057074	9429	0.3833	5.839	56.657	17.594	68.718	3.141	67.62	1.258	11	1	Bacteria	Spirochaetes	Spirochaetales	Spirochaetaceae	Treponema	Treponema sp. JC4	NOBIN	163	hic_243	NOBIN	k127_4959561;k127_1297139;k127_2622886;k127_2046304;k127_755657;k127_5577008;k127_5847059;k127_2504435;k127_6745659;k127_7064260;k127_7521383	scaffold_1057;scaffold_2164	3758142.scaffold00007;3962968.scaffold00002
tig00006594	25692	0.512	28.866	211.422	88.224	533.181	38.487	69.338	5.863	26	0	Bacteria	Bacteroidetes	Bacteroidales	Bacteroidaceae	Bacteroides	Bacteroides sp. 43_108	288	828	metabat_208	NOBIN	k127_2909514;k127_4132020;k127_379804;k127_2163625;k127_479694;k127_383280;k127_1213604;k127_4905010;k127_849330;k127_149736;k127_1833284;k127_608233;k127_1641707;k127_2619673;k127_1358038;k127_1162321;k127_1686801;k127_5166650;k127_4685806;k127_2401466;k127_6646782;k127_7438027;k127_7886575;k127_8871357;k127_8107736;k127_6974856;k127_8298116;k127_6778763;k127_6947830;k127_7976550;k127_8882440;k127_6937737;k127_7221946;k127_7685318;k127_6775091;k127_6632721;k127_7847710;k127_7976550	scaffold_6951;scaffold_49558;scaffold_26665;scaffold_65781;scaffold_117101;scaffold_85160;scaffold_99945;scaffold_76379;scaffold_18444;scaffold_1843;scaffold_3400;scaffold_13656;scaffold_7852	4300076.scaffold00002;4309559.scaffold00003;3960811.scaffold00014;3368452.scaffold00004;3368494.scaffold00006;4309559.scaffold00003;4300076.scaffold00004;3755419.scaffold00001
tig00006598	82770	0.3857	1.643	80.534	0.843	29.995	1.763	48.441	0.23	73	2	Bacteria	Firmicutes	Clostridiales	Lachnospiraceae	Lachnoclostridium	Lachnoclostridium phytofermentans	273	19	hic_283	hic_283	k127_6156029;k127_1389678;k127_263540;k127_726616;k127_1513698;k127_640841;k127_559543;k127_559543;k127_726616;k127_237417;k127_1380045;k127_3148269;k127_5477713;k127_1129971;k127_1322071;k127_559784;k127_449556;k127_908506;k127_320746;k127_320746;k127_449556	scaffold_658;scaffold_106;scaffold_296;scaffold_296;scaffold_296	3769427.scaffold00003;2918089.scaffold00001
tig00006604	18523	0.5005	29.012	107.282	47.528	612.423	83.68	47.845	8.815	18	1	Bacteria	Bacteroidetes	Bacteroidales	Prevotellaceae	Prevotella	Prevotella sp. khp7	288	958	metabat_208	NOBIN	k127_920856;k127_5384845;k127_731393;k127_4617967;k127_5701208;k127_4650478;k127_1329092;k127_4513357;k127_2353363;k127_6227427;k127_5854323;k127_2295637;k127_133586;k127_2651140;k127_2114661;k127_1417631;k127_4889751;k127_2788023;k127_2263267;k127_4324379;k127_1653164;k127_712043;k127_3971403;k127_8779863;k127_7813758;k127_7026807;k127_7941222;k127_8097272;k127_6790715;k127_7680747;k127_7703738;k127_8131847;k127_8880683;k127_8115682;k127_6994020;k127_8414749;k127_6798917;k127_7213408;k127_7005932;k127_7405290;k127_7866969;k127_6900986;k127_7740751;k127_6975807	scaffold_3478;scaffold_108700;scaffold_69365;scaffold_10885;scaffold_1000;scaffold_9018;scaffold_7268;scaffold_585;scaffold_536;scaffold_30427;scaffold_69365;scaffold_646;scaffold_3040;scaffold_349;scaffold_3759	4309559.scaffold00019;3349628.scaffold00001;4309559.scaffold00037;4300076.scaffold00002;2917430.scaffold00032
tig00006612	11928	0.4977	2.991	55.597	7.431	121.598	0.857	2.416	0.109	11	2	Bacteria	Firmicutes	Clostridiales	Lachnospiraceae	Lachnoclostridium	[Clostridium] symbiosum	259	1134	metabat_176	NOBIN	k127_353707;k127_1255088;k127_605244;k127_3620209;k127_350906;k127_3188790;k127_7982264;k127_8529813;k127_8301700	-	-
tig00006615	17069	0.4666	11.763	86.663	23.386	92.751	1.206	70.457	0.333	20	2	Bacteria	Bacteroidetes	Bacteroidales	Prevotellaceae	Prevotella	Prevotella sp. CAG:5226	505	985	hic_1164	NOBIN	k127_1707522;k127_447296;k127_1106205;k127_6206380;k127_3787576;k127_1275611;k127_5721762;k127_5004880;k127_148034;k127_4974654;k127_4221713;k127_5129900;k127_919892;k127_5172641;k127_2891135;k127_6938342;k127_6649913;k127_7670288;k127_6892811;k127_7034979;k127_8026636;k127_7565041;k127_8016458;k127_6698694;k127_8323219	scaffold_6;scaffold_6;scaffold_0;scaffold_4	3442737.scaffold00001
tig00006621	23032	0.4951	34.47	103.422	57.019	521.492	71.205	47.588	7.848	33	0	Bacteria	Bacteroidetes	Bacteroidales	Prevotellaceae	Prevotella	Prevotella sp. khp7	288	604	metabat_208	NOBIN	k127_920856;k127_2463362;k127_5384845;k127_1693728;k127_731393;k127_1214660;k127_6227427;k127_644322;k127_840129;k127_2569176;k127_5375271;k127_592529;k127_1874962;k127_4701192;k127_1835070;k127_5271023;k127_3368009;k127_4889751;k127_3011085;k127_3121107;k127_4774977;k127_131589;k127_4861993;k127_2263267;k127_3971403;k127_4832208;k127_4324379;k127_1653164;k127_4087279;k127_5712732;k127_3603254;k127_7157653;k127_7680747;k127_7660546;k127_7813758;k127_8252941;k127_7026807;k127_8298116;k127_8097272;k127_7702805;k127_8912511;k127_7941222;k127_7405290;k127_8587391;k127_8131847;k127_7059068;k127_8115682;k127_7965298;k127_7174744;k127_7612789;k127_7213408;k127_7532658;k127_7005932;k127_7555793;k127_6802993;k127_6798917;k127_8839018;k127_7866969;k127_7055662;k127_7015795;k127_8122577	scaffold_3478;scaffold_108700;scaffold_69365;scaffold_1000;scaffold_28926;scaffold_889;scaffold_19139;scaffold_33949;scaffold_627;scaffold_1656;scaffold_7268;scaffold_22805;scaffold_536;scaffold_646;scaffold_3593;scaffold_7203;scaffold_69365;scaffold_3040;scaffold_349;scaffold_40;scaffold_3759;scaffold_11421	4309612.scaffold00044;4309559.scaffold00019;3349628.scaffold00001;3368565.scaffold00007;4309559.scaffold00037;3368565.scaffold00007;3969374.scaffold00002;3368452.scaffold00009;4300076.scaffold00002
tig00006623	34221	0.4886	25.866	116.122	61.573	452.34	26.213	37.319	9.316	49	1	Bacteria	Bacteroidetes	Bacteroidales	Prevotellaceae	Prevotella	Prevotella sp. ne3005	288	404	hic_511	NOBIN	k127_154186;k127_96087;k127_608233;k127_2395295;k127_742367;k127_383280;k127_6202129;k127_1833284;k127_4833;k127_3138510;k127_1213604;k127_3392908;k127_149736;k127_849330;k127_3368467;k127_767758;k127_405390;k127_1917314;k127_3762037;k127_919385;k127_1875491;k127_405390;k127_6048922;k127_3914626;k127_1713588;k127_4580288;k127_3721218;k127_1651449;k127_254506;k127_4057438;k127_3338756;k127_3487257;k127_788243;k127_2090502;k127_3780318;k127_4745692;k127_3284190;k127_5255357;k127_5993032;k127_2046064;k127_6685056;k127_7680915;k127_7438027;k127_8562807;k127_6962016;k127_7490539;k127_7476236;k127_8871357;k127_7589926;k127_7886575;k127_7298614;k127_8332475;k127_8229722;k127_7333026;k127_7090230;k127_8111784;k127_8361714;k127_7691546;k127_8543750;k127_7124929;k127_7577206;k127_7858393;k127_6974856;k127_6784239;k127_6743045;k127_8252941;k127_8085927;k127_8884314;k127_8272687;k127_6798917;k127_7549877;k127_8037777;k127_8594656;k127_7393111	scaffold_18444;scaffold_99945;scaffold_117101;scaffold_13959;scaffold_120761;scaffold_85160;scaffold_55048;scaffold_35375;scaffold_15923;scaffold_21273;scaffold_19373;scaffold_17383;scaffold_20735;scaffold_26879;scaffold_74135;scaffold_4511;scaffold_10920;scaffold_2732;scaffold_8859;scaffold_2239;scaffold_6951;scaffold_3685;scaffold_26665	3349628.scaffold00001;3960801.scaffold00001;3960801.scaffold00001;4309559.scaffold00003;3960801.scaffold00005;3960811.scaffold00014;3755419.scaffold00003;4300076.scaffold00002;3368499.scaffold00012;4309559.scaffold00033;3969374.scaffold00002;3960811.scaffold00010;3969374.scaffold00002;3964077.scaffold00006;4300076.scaffold00005;3960811.scaffold00010;3969374.scaffold00013;3960801.scaffold00005;4300076.scaffold00004;3368565.scaffold00001;4309559.scaffold00003
tig00057076	1500	0.3193	71.414	972.483	161.48	1157.805	77.405	182.567	0.041	0	2	no-hit	no-hit	no-hit	no-hit	no-hit	no-hit	NOBIN	968	hic_1146	NOBIN	k127_3206137;k127_6683707	-	-
tig00057077	8944	0.4742	41.297	15.324	12.63	246.655	3.444	19.909	2.031	9	2	Bacteria	Bacteroidetes	Bacteroidales	Prevotellaceae	Prevotella	Prevotella aff. ruminicola Tc2-24	383	78	metabat_314	NOBIN	k127_2851177;k127_4350089;k127_5397494;k127_4208380;k127_3326556;k127_5001163;k127_7923466	scaffold_18	-
tig00057079	17424	0.4921	20.112	98.311	22.157	174.834	50.223	28.097	1.622	22	1	Bacteria	Bacteroidetes	Bacteroidales	Prevotellaceae	Prevotella	Prevotella ruminicola	93	100	hic_011	NOBIN	k127_1164696;k127_566972;k127_1040007;k127_469432;k127_3420821;k127_3962900;k127_1848468;k127_6411383;k127_5636892;k127_595481;k127_3249756;k127_3559424;k127_8740563;k127_7907329;k127_8279996;k127_7645682;k127_6727962;k127_7322675;k127_6726044;k127_7291438;k127_7872537;k127_6665581	scaffold_57424;scaffold_50;scaffold_373;scaffold_609;scaffold_5955;scaffold_53;scaffold_121;scaffold_2540;scaffold_2873;scaffold_175	3368499.scaffold00028;3960811.scaffold00008;3613049.scaffold00003;3963943.scaffold00017
tig00057082	24019	0.6137	117.655	22.931	11.036	254.657	6.016	1.477	0.084	26	1	Bacteria	Firmicutes	Clostridiales	Lachnospiraceae	Lachnoclostridium	Lachnoclostridium sp. An14	365	647	metabat_294	NOBIN	k127_2764042;k127_2032520;k127_2875699;k127_1385893;k127_3150027;k127_5516524;k127_1506306;k127_1735630;k127_5186690;k127_616750;k127_5572499;k127_85518;k127_8439479;k127_7232472;k127_8118373	scaffold_20733;scaffold_3132;scaffold_10088;scaffold_3665;scaffold_12721	-
tig00057083	11540	0.2713	3.538	44.188	12.682	166.111	7.578	30.457	6.499	13	2	Bacteria	Firmicutes	Clostridiales	Clostridiaceae	Clostridium	Clostridium sp. CAG:793	520	NOBIN	metabat_467	NOBIN	k127_1227543;k127_6693896	-	-
tig00057085	19217	0.6088	170.428	36.252	24.152	244.931	11.643	20.315	8.873	14	1	Bacteria	Bacteroidetes	Bacteroidales	Bacteroidales-undef	Bacteroidales-undef	Bacteroidales bacterium WCE2004	660	485	metabat_622	NOBIN	k127_3336363;k127_6416501;k127_4041068;k127_5266021;k127_2973981;k127_5817775;k127_6416501;k127_6898682;k127_7752238;k127_7986876	scaffold_1905;scaffold_29280	3960633.scaffold00004;3960633.scaffold00001
tig00057087	12416	0.5121	4.909	26.313	74.964	853.613	2.296	209.473	2.572	18	2	Bacteria	Bacteroidetes	Bacteroidales	Prevotellaceae	Prevotella	Prevotella salivae	357	556	hic_679	NOBIN	k127_1861893;k127_1015790;k127_2319718;k127_5441069;k127_5344497;k127_8284923;k127_8253959;k127_8159033;k127_8084600;k127_7983186	scaffold_16	-
tig00057090	16046	0.5649	7.6	16.486	1.497	18.962	1.028	0.796	0.164	23	1	Bacteria	Firmicutes	Clostridiales	Clostridiales-undef	Pseudoflavonifractor	Pseudoflavonifractor capillosus	NOBIN	623	hic_754	NOBIN	k127_4297654;k127_6504387;k127_2734183;k127_2430657;k127_3595607;k127_3431879;k127_5263865;k127_7923928;k127_8126719;k127_8168045;k127_8077627;k127_6967972;k127_7771715;k127_8396253	k87_7182088	-
tig00057093	15742	0.5072	17.272	56.815	17.856	178.905	37.592	7.317	2.153	16	1	Bacteria	Bacteroidetes	Bacteroidales	Prevotellaceae	Prevotella	Prevotella sp. tc2-28	285	196	hic_279	NOBIN	k127_2042434;k127_4317473;k127_2306274;k127_996864;k127_1093320;k127_7960275;k127_7566231;k127_8312892;k127_8292132;k127_8816179;k127_8247313;k127_8495570	scaffold_61;scaffold_595;scaffold_123;scaffold_418;scaffold_1899	3960801.scaffold00015;3613049.scaffold00001;3964077.scaffold00001;3960811.scaffold00004
tig00057094	13164	0.5649	44.977	26.054	19.092	162.758	8.09	19.567	0.851	22	2	Bacteria	Firmicutes	Selenomonadales	Selenomonadaceae	Schwartzia	Schwartzia succinivorans	282	1035	metabat_202	NOBIN	k127_5431905;k127_4512367;k127_6180186;k127_459579;k127_3045552;k127_4512367;k127_3133836;k127_5616234;k127_3579327;k127_8324294;k127_6774129;k127_6948195;k127_7393066	scaffold_0;scaffold_0;scaffold_8197	-
tig00057095	10276	0.4036	5.01	23.732	1.792	11.45	2.288	3.233	0.283	14	1	Bacteria	Proteobacteria	Proteobacteria-undef	Proteobacteria-undef	Proteobacteria-undef	Proteobacteria bacterium CAG:495	510	206	metabat_456	NOBIN	k127_1497059;k127_29041;k127_2473962;k127_7816812	-	-
tig00057096	13795	0.5798	2.08	20.177	1.248	18.375	1.873	4.785	1.28	8	2	Bacteria	Bacteroidetes	Bacteroidales	Prevotellaceae	Paraprevotella	Paraprevotella clara CAG:116	461	NOBIN	metabat_401	NOBIN	k127_727426;k127_2105864;k127_584385;k127_8381251;k127_8837262	scaffold_255	-
tig00057098	23548	0.5173	7.42	36.202	6.899	72.028	5.034	15.54	1.06	24	1	Bacteria	Bacteroidetes	Bacteroidales	Prevotellaceae	Prevotella	Prevotella sp. P3-120	334	149	hic_227	NOBIN	k127_3841791;k127_3191756;k127_3534432;k127_2039881;k127_1611839;k127_5728913;k127_5983534;k127_5997100;k127_169643;k127_7622805;k127_8105615;k127_7511329;k127_8900849;k127_8898066;k127_8435117;k127_7480130;k127_7350718;k127_8485469	scaffold_61355;scaffold_637;scaffold_586	-
tig00057099	12450	0.4991	2.135	30.606	0.507	10.881	1.45	33.84	0.238	16	1	Bacteria	Spirochaetes	Spirochaetales	Spirochaetaceae	Treponema	Treponema saccharophilum	157	344	hic_444	NOBIN	k127_3780080;k127_1247900;k127_5817471;k127_4944170;k127_4762683;k127_7405123;k127_7001165	-	3758142.scaffold00001
tig00057100	28197	0.4733	21.818	28.857	7.709	100.1	13.003	4.444	0.769	29	2	Bacteria	Firmicutes	Clostridiales	Lachnospiraceae	Lachnospiraceae-undef	Lachnospiraceae bacterium 3-2	118	266	metabat_020	NOBIN	k127_4659297;k127_7235674	k87_4916011;k87_13693609;k87_26919603;scaffold_4610	3368481.scaffold00002;3620043.scaffold00012
tig00057101	9761	0.5106	29.407	22.38	21.892	147.629	2.884	2.564	0.178	12	2	Bacteria	Bacteria-undef	Bacteria-undef	Bacteria-undef	Bacteria-undef	bacterium P201	149	259	metabat_054	NOBIN	k127_1620411;k127_6438283;k127_3990954;k127_2848196;k127_6994609;k127_8218861;k127_8532779;k127_8149611	scaffold_57	-
tig00057102	15489	0.5523	11.615	35.215	13.663	323.775	2.234	161.615	47.797	13	2	Bacteria	Firmicutes	Clostridiales	Ruminococcaceae	Sporobacter	Sporobacter termitidis	190	304	metabat_100	NOBIN	k127_4709652;k127_2397806;k127_2827917;k127_4775146;k127_7601899;k127_7836637;k127_6851027;k127_7546874;k127_7921299	NODE_680_length_41690_cov_16.1149;scaffold_1504	-
tig00057106	20433	0.4757	1.861	33.504	77.461	388.075	2.22	50.84	16.193	18	2	Bacteria	Bacteroidetes	Bacteroidales	Prevotellaceae	Prevotella	Prevotella sp. CAG:255	637	552	metabat_596	NOBIN	k127_132056;k127_200562;k127_4844109;k127_2777498;k127_4790018;k127_8076989;k127_8203806;k127_8897126	scaffold_2518	3960811.scaffold00003;3962893.scaffold00011;3969374.scaffold00001;3969374.scaffold00016
tig00057107	21000	0.4575	10.235	15.857	1.77	26.502	3.451	1.674	0.82	19	2	Bacteria	Firmicutes	Clostridiales	Ruminococcaceae	Ruminococcaceae-undef	Ruminococcaceae bacterium KH2T8	434	111	hic_132	NOBIN	k127_4868225;k127_1116135	-	3620786.scaffold00022
tig00057109	12135	0.2856	15.893	80.079	5.055	60.341	12.156	1.136	0.174	13	0	Bacteria	Bacteria-undef	Bacteria-undef	Bacteria-undef	Bacteria-undef	candidate division SR1 bacterium RAAC1_SR1_1	181	905	metabat_090	NOBIN	k127_1280765;k127_1112463;k127_1817030;k127_6315761;k127_154000;k127_4194525;k127_7762113;k127_7680117;k127_7362207;k127_6933635;k127_7141141;k127_7077093	-	-
tig00057110	20040	0.4529	5.381	8.9	3.0	25.63	1.91	7.301	0.186	33	0	Bacteria	Firmicutes	Clostridiales	Lachnospiraceae	Butyrivibrio	Butyrivibrio sp. ob235	NOBIN	147	hic_225	NOBIN	k127_2558005;k127_1885277;k127_1275802;k127_473560;k127_4308020;k127_2040375;k127_6940548;k127_8703847	-	3963060.scaffold00003
tig00057111	27243	0.5572	1.973	27.561	2.667	81.094	1.141	21.752	31.78	26	2	Bacteria	Bacteroidetes	Bacteroidales	Prevotellaceae	Prevotellaceae-undef	Prevotellaceae bacterium KH2P17	NOBIN	207	hic_292	NOBIN	k127_2240908;k127_5235495;k127_5384812;k127_492172;k127_6302561;k127_4491136;k127_6875743;k127_7315062	scaffold_2103;scaffold_990;scaffold_2559	4302445.scaffold00015
tig00057113	17658	0.519	168.974	37.849	32.551	402.903	98.811	3.095	0.549	20	2	Bacteria	Bacteria-undef	Bacteria-undef	Bacteria-undef	Bacteria-undef	bacterium F083	544	198	metabat_493	NOBIN	k127_5196914;k127_250393;k127_867921;k127_4060351;k127_1554700;k127_3264311;k127_4735039;k127_6294818;k127_8387014;k127_7549630;k127_7344575	scaffold_448;scaffold_720;scaffold_12686;scaffold_720	3960633.scaffold00002;3967065.scaffold00011
tig00057114	11597	0.4294	12.218	28.927	17.031	173.802	1.934	2.031	0.898	14	1	Bacteria	Firmicutes	Clostridiales	Ruminococcaceae	Anaeromassilibacillus	Anaeromassilibacillus sp. An250	NOBIN	251	hic_341	NOBIN	k127_4482918;k127_5982859;k127_3145910;k127_2433270;k127_5457841;k127_2433270;k127_7817600;k127_8287414;k127_7447928;k127_8669559	scaffold_3433;scaffold_15839;scaffold_14878;scaffold_1162;scaffold_41690	3620096.scaffold00041
tig00057115	13265	0.4982	3.29	6.239	1.438	17.441	1.943	2.904	0.296	22	0	Bacteria	Firmicutes	Firmicutes-undef	Firmicutes-undef	Firmicutes-undef	Firmicutes bacterium CAG:24	NOBIN	845	hic_1000	NOBIN	k127_3444212;k127_2321001;k127_6388643;k127_2064637;k127_8432707	-	-
tig00057118	11047	0.4698	11.31	43.88	8.282	21.71	1.291	60.478	0.036	15	0	Bacteria	Spirochaetes	Spirochaetales	Spirochaetaceae	Treponema	Treponema bryantii	486	271	hic_363	NOBIN	k127_1262784;k127_3357562;k127_1083277;k127_5012421;k127_1634253;k127_884477;k127_3918891;k127_1815788;k127_6928496	-	-
tig00057119	10326	0.4187	35.256	124.12	45.195	487.413	50.573	103.517	1.025	4	1	Bacteria	Bacteroidetes	Bacteroidales	Prevotellaceae	Prevotella	Prevotella sp. P3-122	541	215	hic_301	NOBIN	k127_816422;k127_802122;k127_2584971;k127_6486767;k127_850676;k127_4255756;k127_4474720;k127_2087983;k127_1115793;k127_3340122;k127_1719949;k127_7944412;k127_7563170;k127_8148154;k127_6726086;k127_7527746;k127_8502040;k127_7684531	scaffold_298;scaffold_97;scaffold_278	3368446.scaffold00005;2917418.scaffold00009
tig00057120	18537	0.5399	34.987	36.409	13.67	154.447	8.695	6.558	0.74	16	0	Bacteria	Bacteroidetes	Bacteroidales	Prevotellaceae	Prevotella	Prevotella sp. CAG:487	294	168	metabat_215	NOBIN	k127_3522284;k127_378082;k127_2419363;k127_3366062;k127_89339;k127_2886290;k127_2862345;k127_4222845;k127_7799428;k127_7145419;k127_8915973;k127_7466997;k127_7559976;k127_8154184;k127_7535996	scaffold_10222;scaffold_8822;scaffold_5507	2917430.scaffold00008;3772790.scaffold00010
tig00057122	17946	0.4743	15.904	45.559	1.231	73.287	9.281	6.992	0.148	16	2	Bacteria	Bacteroidetes	Bacteroidetes-undef	Bacteroidetes-undef	Bacteroidetes-undef	Bacteroidetes bacterium GWF2_35_48	620	226	metabat_578	NOBIN	k127_5309484;k127_3823202;k127_556866;k127_5620902;k127_1433277;k127_6199422;k127_1051283;k127_2182940;k127_5915895;k127_5319066;k127_8103425;k127_6840961;k127_7634989;k127_8541411;k127_8738629	-	-
tig00057124	4350	0.4607	193.986	75.17	22.432	317.534	23.354	43.553	27.136	7	1	Bacteria	Bacteroidetes	Bacteroidales	Prevotellaceae	Prevotella	Prevotella disiens	NOBIN	148	hic_226	NOBIN	k127_4531193;k127_4639762;k127_2443230;k127_1377287;k127_8915580;k127_8452462	NODE_6561_length_13240_cov_19.2115;scaffold_2190	3962893.scaffold00017
tig00057127	16778	0.5325	14.305	32.989	4.493	53.972	4.732	6.671	16.968	17	1	Bacteria	Bacteroidetes	Bacteroidales	Prevotellaceae	Prevotella	Prevotella sp. CAG:617	320	303	metabat_245	NOBIN	k127_4726667;k127_1830515;k127_2330522;k127_4450681;k127_5234780;k127_2002293;k127_2599065;k127_5042287;k127_371645;k127_6686386;k127_6666184;k127_7243617;k127_6927289;k127_6970963;k127_6968976;k127_6970963	scaffold_130;scaffold_635;scaffold_465;scaffold_724;scaffold_1830;scaffold_15128	3761204.scaffold00007
tig00057128	10330	0.4909	15.348	82.891	78.753	512.015	54.131	21.078	2.354	9	2	Bacteria	Bacteroidetes	Bacteroidales	Prevotellaceae	Prevotella	Prevotella sp. BP1-145	340	204	metabat_267	NOBIN	k127_275596;k127_1717728;k127_5691155;k127_8128985;k127_6704865;k127_8758114;k127_8610863;k127_8537000;k127_7952732	scaffold_4744;scaffold_183;scaffold_343;scaffold_214	3963943.scaffold00019;3969374.scaffold00001;3761204.scaffold00004;3755405.scaffold00003
tig00057129	26534	0.5889	17.616	18.042	3.251	36.167	3.025	2.354	0.267	22	2	Bacteria	Firmicutes	Clostridiales	Lachnospiraceae	Lachnospiraceae-undef	Lachnospiraceae bacterium G41	605	262	hic_353	NOBIN	k127_1842162;k127_2370500;k127_6299161;k127_2370500;k127_475585;k127_2370500;k127_3366742;k127_7911287;k127_8227107;k127_8298975;k127_7257649	scaffold_21398;scaffold_3098	3614176.scaffold00009
tig00057130	11828	0.5468	7.85	43.878	5.378	101.563	7.783	19.168	2.14	11	2	Bacteria	Bacteroidetes	Bacteroidales	Prevotellaceae	Prevotella	Prevotella sp. tf2-5	NOBIN	604	hic_733	NOBIN	k127_5994846;k127_6312957;k127_918984;k127_3271882;k127_3994359;k127_1143550;k127_1414672;k127_7093686;k127_7552328;k127_8842406;k127_7682150;k127_7830242	scaffold_1272;scaffold_1372;scaffold_358;scaffold_385;scaffold_15569	3368446.scaffold00004;3969374.scaffold00010
tig00057131	16566	0.443	63.005	34.257	16.375	143.88	10.843	31.035	0.435	24	1	Bacteria	Firmicutes	Clostridiales	Lachnospiraceae	Butyrivibrio	Butyrivibrio sp. YAB3001	475	1014	metabat_416	NOBIN	k127_3801010;k127_6619538;k127_3437322;k127_1645812;k127_5938023;k127_2418720;k127_3107915;k127_5015543;k127_8506368;k127_7282138;k127_7645524	k87_61489238;k87_5911254;k87_26757827	2916488.scaffold00004
tig00057133	9087	0.5119	0.252	33.462	1.287	1402.815	0.714	366.719	326.515	6	2	Bacteria	Firmicutes	Veillonellales	Veillonellaceae	Dialister	Dialister succinatiphilus	633	10	hic_110	hic_110	k127_4328231;k127_205128;k127_748213;k127_7719071;k127_8802737	scaffold_1125	-
tig00057137	17334	0.4376	8.516	17.937	6.258	27.127	6.576	6.454	0.216	21	2	Bacteria	Firmicutes	Clostridiales	Ruminococcaceae	Ruminococcaceae-undef	Ruminococcaceae bacterium	NOBIN	550	hic_673	NOBIN	k127_784095;k127_2847500;k127_437183;k127_3138972;k127_5581910;k127_543376;k127_1991588;k127_8599199;k127_8906411;k127_7467516;k127_7943952;k127_8145363;k127_7467516	scaffold_17787;scaffold_5965	3348420.scf7180000000002|quiver_dupTrim=8886;3755417.scaffold00003
tig00057141	14983	0.4816	21.045	26.363	7.445	87.095	6.264	19.742	1.035	14	1	Bacteria	Bacteroidetes	Bacteroidales	Prevotellaceae	Paraprevotella	Paraprevotella clara CAG:116	626	613	metabat_584	NOBIN	k127_2407211;k127_355985;k127_4496018;k127_1020053;k127_3038831;k127_4016776;k127_4415951;k127_6718951;k127_7247412;k127_7647809;k127_7391208;k127_6831043	scaffold_3454;scaffold_1798;k87_6097145;scaffold_86	3963943.scaffold00006
tig00057143	20298	0.5435	0.727	17.06	1.171	25.859	0.802	62.455	4.411	21	2	Bacteria	Firmicutes	Veillonellales	Veillonellaceae	Megasphaera	Megasphaera cerevisiae	395	615	hic_745	NOBIN	k127_1906165	k87_52424373	3394953.scaffold00017
tig00034973	27236	0.4658	1.663	21.84	2.027	15.545	3.623	0.901	0.667	26	1	Bacteria	Bacteroidetes	Bacteroidales	Prevotellaceae	Prevotella	Prevotella sp. ne3005	125	178	metabat_028	NOBIN	k127_4291179;k127_8750162;k127_7577474;k127_8855833	scaffold_38	-
tig00034975	19974	0.453	10.868	36.737	6.012	65.997	7.636	2.702	2.184	21	2	Bacteria	Bacteroidetes	Bacteroidales	Prevotellaceae	Prevotella	Prevotella sp. CAG:386	NOBIN	150	hic_229	NOBIN	k127_1842498;k127_1013775;k127_4219429;k127_354228;k127_415672;k127_3564442;k127_6424593;k127_3078226;k127_854683;k127_5558604;k127_3299711;k127_8531973;k127_7986301	-	-
tig00034978	25926	0.4051	0.503	26.517	2.078	55.42	2.207	393.623	0.932	17	2	Bacteria	Bacteroidetes	Bacteroidales	Prevotellaceae	Prevotella	Prevotella buccae	243	796	metabat_159	NOBIN	k127_5433483;k127_602365;k127_7485960	-	-
tig00034979	10663	0.4921	39.206	41.304	138.137	1332.193	4.896	290.997	27.153	8	0	Bacteria	Firmicutes	Clostridiales	Lachnospiraceae	Shuttleworthia	Shuttleworthia satelles	NOBIN	427	hic_536	NOBIN	k127_4387542;k127_5503150;k127_1297742;k127_2113140;k127_1422995;k127_1085185;k127_1085185;k127_2230392;k127_3705441;k127_3633174;k127_3633174	scaffold_16215;scaffold_176;scaffold_2736;scaffold_1108	3614176.scaffold00051
tig00034985	27027	0.5099	88.404	28.665	19.335	222.003	15.006	30.911	0.258	25	1	Bacteria	Firmicutes	Clostridiales	Ruminococcaceae	Ruminococcaceae-undef	Ruminococcaceae bacterium YAD3003	169	497	hic_613	NOBIN	k127_1389888;k127_5770655;k127_3048332;k127_1341954;k127_3707717;k127_3805655;k127_1269358;k127_8891774;k127_7271417;k127_8331307;k127_7000525;k127_8899448;k127_7848969;k127_6648552	scaffold_9816;scaffold_1094;scaffold_25;scaffold_2647;scaffold_1043	3960639.scaffold00002;3368428.scaffold00004;3960639.scaffold00002;3368428.scaffold00004
tig00034986	14668	0.4448	8.883	31.753	13.435	155.512	4.301	4.232	0.126	10	2	Bacteria	Bacteroidetes	Bacteroidales	Prevotellaceae	Prevotellaceae-undef	Prevotellaceae bacterium HUN156	NOBIN	136	hic_213	NOBIN	k127_401785;k127_2130994;k127_492279;k127_4646359	scaffold_58;scaffold_1241;scaffold_5;scaffold_4078	3962893.scaffold00004
tig00034990	18753	0.5218	1.656	35.014	18.197	379.43	1.835	173.262	93.194	8	0	Bacteria	Bacteroidetes	Bacteroidales	Prevotellaceae	Prevotella	Prevotella sp. CAG:386	291	85	metabat_212	NOBIN	k127_3914196;k127_690317;k127_6239667;k127_428592;k127_2014730;k127_7169657;k127_6825474	scaffold_512	3960785.scaffold00003
tig00034992	25449	0.5685	27.238	42.959	6.941	141.755	1.964	13.253	2.481	20	1	Bacteria	Bacteroidetes	Bacteroidales	Rikenellaceae	Alistipes	Alistipes sp. CAG:435	337	105	metabat_263	NOBIN	k127_5918916;k127_4177110;k127_4758919;k127_343625;k127_3715099;k127_8894059;k127_7410448;k127_7437535	scaffold_137	3960633.scaffold00001;3960633.scaffold00001
tig00057146	19368	0.418	2.636	20.895	3.961	39.036	2.219	9.519	0.316	21	1	Bacteria	Firmicutes	Clostridiales	Eubacteriaceae	Eubacterium	Eubacterium ruminantium	642	586	metabat_602	NOBIN	k127_292258;k127_2618100;k127_5630061;k127_1162227	k87_10038529;k87_17440682;k87_1330306	3963060.scaffold00007
tig00057147	12531	0.5443	27.032	30.288	21.508	396.527	6.768	3.32	2.739	15	2	Bacteria	Bacteroidetes	Bacteroidales	Bacteroidales-undef	Bacteroidales-undef	Bacteroidales bacterium WCE2008	9	570	metabat_693	NOBIN	k127_5166790;k127_3619097;k127_241511;k127_714031;k127_4549403;k127_616410;k127_1076056;k127_7491086;k127_7521292;k127_7540610;k127_8211032	scaffold_1645;scaffold_160	-
tig00057150	16148	0.365	0.863	17.042	3.784	10.321	2.155	0.397	0.063	31	0	no-hit	no-hit	no-hit	no-hit	no-hit	no-hit	NOBIN	457	hic_569	NOBIN	k127_8218155	-	-
tig00057151	11188	0.5029	26.244	31.456	74.369	445.297	3.65	16.339	1.513	16	1	Bacteria	Bacteroidetes	Bacteroidales	Bacteroidales-undef	Bacteroidales-undef	Bacteroidales bacterium Barb4	NOBIN	134	hic_211	NOBIN	k127_3863036;k127_4982086;k127_1652498;k127_2997916;k127_5936558;k127_5541546;k127_8309865;k127_7366651;k127_8788793;k127_6946078;k127_6827514;k127_7451102	scaffold_32	-
tig00057153	10161	0.4437	2.37	21.234	10.091	59.156	4.158	0.725	0.092	12	1	Bacteria	Candidatus Saccharibacteria	Candidatus Saccharibacteria-undef	Candidatus Saccharibacteria-undef	Candidatus Saccharibacteria-undef	Candidatus Saccharibacteria bacterium 47-87	NOBIN	300	hic_396	NOBIN	k127_2383412;k127_8130857	-	-
tig00057154	15392	0.4845	8.939	38.686	12.984	532.343	1.882	29.328	1.117	15	2	Bacteria	Bacteroidetes	Bacteroidales	Prevotellaceae	Prevotella	Prevotella sp. tf2-5	286	45	hic_572	NOBIN	k127_5227145;k127_4232932;k127_140776;k127_4049659;k127_4367378;k127_4031711;k127_1476470;k127_2497658;k127_941987;k127_8889020;k127_7790775;k127_7005657	NODE_4833_length_16030_cov_45.1642;NODE_37166_length_3702_cov_44.6882;scaffold_920;NODE_34050_length_3980_cov_22.1304;NODE_22308_length_5583_cov_20.1644;scaffold_29242;scaffold_7131	3368446.scaffold00011;3960793.scaffold00001;2917418.scaffold00001
tig00057157	20318	0.5156	3.619	22.533	2.866	61.872	3.001	0.528	0.304	31	1	Bacteria	Bacteroidetes	Flavobacteriales	Flavobacteriaceae	Apibacter	Apibacter mensalis	NOBIN	269	hic_360	NOBIN	k127_5966453;k127_368258;k127_867978;k127_6317871;k127_4605778;k127_4930966;k127_7199663;k127_8321919;k127_7572670;k127_6937019	-	-
tig00057161	10730	0.345	88.262	34.028	116.389	1220.866	80.465	68.247	0.755	21	1	Archaea	Euryarchaeota	Methanobacteriales	Methanobacteriaceae	Methanobrevibacter	Methanobrevibacter sp. A27	NOBIN	269	hic_360	NOBIN	k127_717692;k127_768358;k127_7718493;k127_6928812;k127_7024833;k127_7023971	scaffold_557	4300137.scaffold00015
tig00057162	6312	0.5187	61.539	28.098	229.164	2033.162	8.976	10.679	1.201	9	1	Bacteria	Firmicutes	Clostridiales	Ruminococcaceae	Ruminococcaceae-undef	Ruminococcaceae bacterium P7	75	254	hic_344	NOBIN	k127_3197377;k127_3973878;k127_5767022;k127_1673885;k127_2310224;k127_8949185;k127_7414516	scaffold_12054	3619812.scaffold00002;3619812.scaffold00002
tig00057163	14289	0.5112	318.877	34.277	42.145	512.329	100.267	2.228	0.953	21	0	Bacteria	Bacteria-undef	Bacteria-undef	Bacteria-undef	Bacteria-undef	bacterium P201	544	299	metabat_493	NOBIN	k127_5251163;k127_5635582;k127_1677564;k127_2487150;k127_6264394;k127_1677564;k127_5728704;k127_6028780;k127_1424200;k127_266213;k127_5157980;k127_5788624;k127_3834335;k127_8149755;k127_7925555;k127_6722512;k127_8893728	scaffold_953;scaffold_888;scaffold_1466;scaffold_50;scaffold_22;scaffold_2801	-
tig00057164	17239	0.5037	19.778	35.235	9.362	153.036	2.668	2.485	0.143	14	2	Bacteria	Firmicutes	Firmicutes-undef	Firmicutes-undef	Firmicutes-undef	Firmicutes bacterium CAG:345	313	590	metabat_237	NOBIN	k127_551884;k127_1054831;k127_3641746;k127_3692617;k127_4643387;k127_551884;k127_4429884;k127_8843536	scaffold_685;scaffold_917	-
tig00057165	11651	0.517	21.053	21.601	6.733	90.058	3.327	1.653	0.377	10	2	Bacteria	Bacteroidetes	Bacteroidales	Bacteroidaceae	Bacteroides	Bacteroides sp. CAG:598	686	203	hic_288	NOBIN	k127_612294;k127_3439020;k127_7375109;k127_8559607	scaffold_95;scaffold_71;scaffold_315	3642928.scaffold00006
tig00057167	36674	0.4329	12.96	18.478	3.87	29.459	4.499	5.34	0.136	46	1	Bacteria	Firmicutes	Clostridiales	Ruminococcaceae	Ruminococcaceae-undef	Ruminococcaceae bacterium YAD3003	470	469	hic_582	NOBIN	k127_5776121;k127_4804258;k127_796382;k127_3525202;k127_4406125;k127_6319308;k127_3525202;k127_2560025;k127_2560025;k127_3913009;k127_3913009;k127_2171456;k127_2171456;k127_4712948;k127_5776121;k127_4712948;k127_5776121;k127_2555274;k127_5776121;k127_6003115;k127_6003115;k127_4310017;k127_6239768;k127_4310017;k127_6239768;k127_4536311;k127_4536311;k127_7266653;k127_7717985;k127_8799811;k127_8705683;k127_7717985;k127_8705683;k127_6640582;k127_8292164;k127_6640582;k127_7182262;k127_7182262;k127_8292164;k127_8291514;k127_8291514	-	3348420.scf7180000000002|quiver_dupTrim=8886;3348420.scf7180000000002|quiver_dupTrim=8886;3963060.scaffold00004;3963060.scaffold00004;3388415.scaffold00052;3388415.scaffold00052;2917059.scaffold00024;3620772.scaffold00007;3620772.scaffold00007
tig00057168	31336	0.5155	9.938	13.343	0.276	8.927	1.068	0.709	0.253	25	1	Bacteria	Bacteroidetes	Bacteroidales	Prevotellaceae	Prevotella	Prevotella sp. CAG:873	379	250	metabat_309	NOBIN	k127_1912222;k127_4013115;k127_1201490;k127_1607053;k127_1201490;k127_1607053;k127_6468912;k127_6310562;k127_6468912;k127_6468912;k127_4975319;k127_8090984;k127_8090984;k127_7641376;k127_7199175;k127_7199175;k127_7199175	k87_11655635	-
tig00057171	19371	0.5035	4.486	24.462	4.033	50.415	2.633	12.566	1.494	14	1	Bacteria	Bacteroidetes	Bacteroidales	Bacteroidales-undef	Bacteroidales-undef	Bacteroidales bacterium KHT7	334	341	hic_441	NOBIN	k127_637405;k127_1661349;k127_5411741;k127_3012465;k127_3012465;k127_6862290	scaffold_1241;scaffold_4051;scaffold_16;scaffold_71	3964077.scaffold00011
tig00057173	13576	0.4946	2.612	11.393	0.458	18.868	0.988	0.082	0.063	13	2	Bacteria	Bacteria-undef	Bacteria-undef	Bacteria-undef	Bacteria-undef	bacterium P201	362	NOBIN	metabat_291	NOBIN	k127_1983897;k127_2648757;k127_442153;k127_7865172	scaffold_155	-
tig00057177	13039	0.4533	27.456	60.335	1.624	54.237	7.817	9.735	0.725	15	1	Bacteria	Bacteroidetes	Bacteroidales	Bacteroidales-undef	Bacteroidales-undef	Bacteroidales bacterium KHT7	NOBIN	169	hic_249	NOBIN	k127_2169078;k127_656839;k127_4022320;k127_2598471;k127_2382114;k127_1585389;k127_5756457;k127_3468852;k127_5071898;k127_1767714;k127_3221578;k127_6935529;k127_8311242;k127_8435923;k127_6795827;k127_6890358;k127_6632141;k127_8096070	-	4309612.scaffold00011
tig00057178	26415	0.473	3.317	14.044	0.983	13.425	1.3	1.168	0.067	25	0	Bacteria	Firmicutes	Clostridiales	Clostridiaceae	Clostridium	Clostridium sp. CAG:914	NOBIN	47	hic_594	NOBIN	k127_5379200;k127_5379200;k127_448292;k127_448292;k127_1257396;k127_2853861;k127_8104987;k127_8273282;k127_8273282	-	-
tig00057179	14763	0.4868	13.61	24.078	9.587	77.6	3.694	11.645	0.296	20	0	Bacteria	Bacteria-undef	Bacteria-undef	Bacteria-undef	Bacteria-undef	bacterium F083	NOBIN	444	hic_555	NOBIN	k127_5506326;k127_5506326;k127_4724620;k127_4724620;k127_5593086;k127_5593086;k127_1192674;k127_4467691;k127_4467691;k127_1192674;k127_268158;k127_268158;k127_1567046;k127_7077010;k127_7077010;k127_8916084;k127_8916084;k127_8537860;k127_8537860;k127_6739593;k127_6739593;k127_7207124;k127_7207124	scaffold_16;scaffold_243;k87_6706585;k87_6706585;scaffold_828;scaffold_828;scaffold_771;scaffold_36072;scaffold_771	3960633.scaffold00004;3960633.scaffold00004;3960801.scaffold00004;3960801.scaffold00004
tig00057180	18875	0.5377	76.927	27.319	8.702	332.438	9.837	40.478	1.668	17	2	Bacteria	Bacteroidetes	Bacteroidales	Paludibacteraceae	Paludibacter	Paludibacter jiangxiensis	191	242	hic_331	NOBIN	k127_5586750;k127_162081;k127_2081292;k127_2449605;k127_901152;k127_4350554;k127_1492136;k127_2756290;k127_8389934;k127_6817981;k127_7274018;k127_8118087;k127_7757542;k127_6699827	scaffold_1608;scaffold_654	-
tig00057182	8610	0.4549	8.739	63.675	50.21	352.81	42.317	15.679	1.644	8	2	Bacteria	Bacteroidetes	Bacteroidales	Prevotellaceae	Prevotella	Prevotella sp. BP1-145	NOBIN	204	hic_289	NOBIN	k127_5171104;k127_2161847;k127_7981448;k127_7993418;k127_7542468	scaffold_15535;scaffold_419;scaffold_14573;scaffold_5966	3963943.scaffold00003
tig00057188	5515	0.4279	4.083	22.328	21.559	38.992	5.95	3.079	0.112	5	0	Bacteria	Firmicutes	Clostridiales	Lachnospiraceae	Blautia	Blautia sp. An249	NOBIN	416	hic_524	NOBIN	k127_525394;k127_5322742;k127_7777574;k127_7078263;k127_7751759	scaffold_6526	3963060.scaffold00036
tig00057190	27635	0.4889	6.985	21.799	4.163	29.508	1.125	18.901	0.949	29	2	Bacteria	Fibrobacteres	Fibrobacterales	Fibrobacteraceae	Fibrobacter	Fibrobacter sp. UWB8	370	81	hic_972	NOBIN	k127_2957910;k127_3685772;k127_1454359;k127_484040;k127_8851224;k127_6638514;k127_8868462	scaffold_12105	3642917.scaffold00001;3642917.scaffold00001
tig00057191	17537	0.562	78.904	78.807	30.988	403.738	5.142	48.582	1.988	26	2	Bacteria	Bacteroidetes	Bacteroidales	Bacteroidaceae	Bacteroides	Bacteroides sp. CAG:714	14	669	metabat_055	NOBIN	k127_832180;k127_5206874;k127_557199;k127_4530582;k127_5781434;k127_37177;k127_7568599;k127_7156797;k127_7432537;k127_6964813;k127_7970285;k127_8287673;k127_7106230;k127_7683183	scaffold_1860;scaffold_58	3960633.scaffold00005
tig00057192	17078	0.4636	0.518	21.68	10.277	415.139	1.291	18.434	0.224	11	2	Bacteria	Bacteroidetes	Bacteroidales	Prevotellaceae	Prevotella	Prevotella sp. BP1-145	286	45	hic_572	NOBIN	k127_3776322;k127_1753765;k127_704870;k127_2030381;k127_902018;k127_8390372	NODE_22786_length_5489_cov_39.343;NODE_1992_length_25831_cov_37.5491;NODE_31769_length_4212_cov_36.1987	-
tig00057193	18838	0.5455	8.479	59.911	0.751	9.341	1.92	0.046	0.064	19	1	Bacteria	Bacteroidetes	Sphingobacteriales	Sphingobacteriaceae	Sphingobacterium	Sphingobacterium sp. CZ-UAM	NOBIN	933	hic_1105	NOBIN	k127_860850;k127_5201280;k127_3374614;k127_3393419;k127_4500563;k127_5101626;k127_3858903;k127_5032039;k127_5794628;k127_6791203;k127_8936411;k127_7175768;k127_8159715;k127_8397190;k127_7300511;k127_8969611	scaffold_218	-
tig00057195	10221	0.5316	9.665	50.184	26.713	467.805	10.267	97.797	21.382	10	1	Bacteria	Bacteroidetes	Bacteroidales	Prevotellaceae	Prevotella	Prevotella sp. BP1-145	NOBIN	691	hic_829	NOBIN	k127_660323;k127_4244175;k127_1991797;k127_6244975;k127_4877240;k127_1071124;k127_3098667;k127_564622;k127_1603023;k127_4454852;k127_8146549;k127_8203187;k127_8463584;k127_8416746;k127_8599354;k127_7063147;k127_7182958;k127_8481570	scaffold_374	3960785.scaffold00003;3964077.scaffold00015
tig00057196	13092	0.5409	19.698	21.961	8.397	363.902	5.288	3.423	0.287	20	2	Bacteria	Firmicutes	Acidaminococcales	Acidaminococcaceae	Succiniclasticum	Succiniclasticum ruminis	511	120	metabat_457	NOBIN	k127_1319580;k127_3186066;k127_3268729;k127_1426895;k127_6845500	scaffold_1817	-
tig00057197	28309	0.4777	8.182	84.011	0.4	10.822	2.0	1.146	0.197	53	1	Bacteria	Firmicutes	Clostridiales	Lachnospiraceae	Lachnospiraceae-undef	Lachnospiraceae bacterium NK3A20	NOBIN	806	hic_957	NOBIN	k127_3231665;k127_3405973;k127_6222933;k127_3700002;k127_4447951;k127_1953633;k127_2490692;k127_671818;k127_5305106;k127_839461;k127_1135098;k127_7509893;k127_7782558;k127_8879109;k127_8701941;k127_7521603;k127_8926475	-	-
tig00057205	9189	0.456	0.133	69.701	5.982	92.781	0.634	78.46	132.131	6	1	Bacteria	Proteobacteria	Vibrionales	Vibrionaceae	Vibrio	Vibrio palustris	NOBIN	507	hic_625	NOBIN	k127_2423760;k127_6076812;k127_1118116;k127_4520486;k127_1970974;k127_7826519;k127_8893357;k127_8003408	scaffold_3868	-
tig00057207	15145	0.5428	28.393	40.409	16.596	165.101	50.021	5.529	0.651	12	2	Bacteria	Bacteroidetes	Bacteroidales	Prevotellaceae	Prevotellaceae-undef	Prevotellaceae bacterium HUN156	309	89	metabat_232	NOBIN	k127_2702614;k127_5157254;k127_3012991;k127_3148913;k127_6044294;k127_6961886	k87_48635050;scaffold_947;scaffold_162;scaffold_27539	4309559.scaffold00015
tig00057208	16552	0.5527	41.008	62.036	24.646	280.332	2.771	21.674	0.903	24	2	Bacteria	Bacteroidetes	Bacteroidales	Prevotellaceae	Prevotella	Prevotella melaninogenica	560	802	metabat_511	NOBIN	k127_2772621;k127_5408408;k127_1522386;k127_1536621;k127_6642124;k127_7794916;k127_8157539;k127_6856675;k127_7341480;k127_7955635;k127_8420458	scaffold_611;scaffold_253;scaffold_3866	3368499.scaffold00008
tig00057210	7833	0.3471	0.235	36.179	0.436	42.353	1.998	0.041	0.04	0	1	no-hit	no-hit	no-hit	no-hit	no-hit	no-hit	NOBIN	269	hic_360	NOBIN	k127_1960686	-	-
tig00057213	16453	0.5754	12.364	20.981	2.801	71.657	2.146	0.876	0.132	11	1	Bacteria	Bacteroidetes	Bacteroidales	Rikenellaceae	Alistipes	Alistipes timonensis	341	105	metabat_268	NOBIN	k127_2708053;k127_4076747;k127_8415215	scaffold_4702	-
tig00057216	11285	0.3425	19.345	22.444	1.066	16.257	2.656	0.438	0.049	10	1	Bacteria	Firmicutes	Acidaminococcales	Acidaminococcaceae	Acidaminococcus	Acidaminococcus sp. CAG:917	162	NOBIN	metabat_069	NOBIN	k127_2908728;k127_2446965;k127_3867404;k127_1720581;k127_2138323;k127_2889076;k127_8724876;k127_8442836	-	-
tig00057218	16334	0.3286	25.177	115.622	11.946	86.316	6.41	14.465	0.236	19	1	Bacteria	Tenericutes	Tenericutes-undef	Tenericutes-undef	Tenericutes-undef	Tenericutes bacterium RIFOXYB2_FULL_36_25	504	270	metabat_449	NOBIN	k127_4970894;k127_3130789;k127_2437961;k127_5543666;k127_2954891;k127_1906127;k127_3888014;k127_3755827;k127_2183791;k127_1759117;k127_7471864;k127_7078039;k127_7364722;k127_7885370;k127_8932434;k127_6727465;k127_8019090	scaffold_3095;scaffold_35;k87_4348731;scaffold_719	3772106.scaffold00004
tig00057221	17362	0.5314	51.5	52.807	22.695	211.613	16.448	11.022	1.786	21	2	Bacteria	Bacteroidetes	Bacteroidales	Prevotellaceae	Paraprevotella	Paraprevotella clara CAG:116	294	94	hic_1126	NOBIN	k127_2165416;k127_5938386;k127_3818086;k127_4253424;k127_5938386;k127_5374081;k127_1248700;k127_5493234;k127_5134322;k127_6128770;k127_5823717;k127_2323288;k127_830287;k127_8493342;k127_8400444;k127_8493566;k127_7547854;k127_6891679;k127_6801046;k127_6801046;k127_8787878;k127_6891679;k127_6667427	scaffold_486;scaffold_6937;scaffold_486	-
tig00057225	11520	0.3979	2.705	54.682	2.834	527.166	15.175	222.103	0.469	11	1	Bacteria	Bacteroidetes	Bacteroidales	Prevotellaceae	Prevotella	Prevotella sp. tf2-5	147	428	metabat_052	NOBIN	k127_5917056;k127_2100336;k127_2139686;k127_965767;k127_2655570;k127_5478430;k127_4873665;k127_1984913;k127_4171842;k127_4552261;k127_8794644;k127_7634926;k127_8052554;k127_8426130	scaffold_31	3960811.scaffold00005
tig00006628	22106	0.5242	5.574	24.429	1.023	26.789	1.509	0.145	0.086	10	2	Bacteria	Bacteroidetes	Bacteroidales	Prevotellaceae	Prevotella	Prevotella sp. CAG:487	NOBIN	297	hic_391	NOBIN	k127_396204;k127_2421586;k127_1748612;k127_1323168;k127_595281;k127_2615057;k127_1201502;k127_4343265;k127_3537589;k127_1714181;k127_6504361;k127_2615057;k127_8137687	scaffold_3868;scaffold_3868;scaffold_7785;scaffold_3868	-
tig00006629	15707	0.5159	2.086	21.962	16.192	191.995	0.628	46.109	60.59	19	2	Bacteria	Firmicutes	Clostridiales	Lachnospiraceae	Oribacterium	Oribacterium sp. oral taxon 078	376	538	hic_659	NOBIN	k127_4509554;k127_1121997	scaffold_2563	2915466.scaffold00008;2915471.scaffold00011
tig00006631	20641	0.538	13.187	37.225	13.59	165.306	1.686	3.33	0.36	18	1	Bacteria	Firmicutes	Clostridiales	Lachnospiraceae	Lachnospiraceae-undef	Lachnospiraceae bacterium RM5	259	534	metabat_176	NOBIN	k127_5226689;k127_2793891;k127_241190;k127_4377695;k127_2761738;k127_8967750	scaffold_1084;k87_15247246;k87_16341618	-
tig00006632	7548	0.5967	0.089	175.366	90.762	1527.157	0.259	7.371	5.554	4	2	Bacteria	Firmicutes	Clostridiales	Lachnospiraceae	Catonella	Catonella morbi	526	725	hic_867	NOBIN	k127_1244652;k127_4270748;k127_857390;k127_5135862;k127_3185808;k127_8855484;k127_7409945;k127_7419440	-	-
tig00006636	6381	0.5357	141.587	116.295	68.385	606.855	7.029	87.997	4.882	2	1	Bacteria	Bacteroidetes	Bacteroidales	Prevotellaceae	Prevotella	Prevotella copri	516	439	hic_549	NOBIN	k127_976926;k127_2612902;k127_954321;k127_2829294;k127_3418878;k127_2063550;k127_698487;k127_4826564;k127_6354805;k127_7587351;k127_6828023;k127_6808317;k127_7575837;k127_7850854;k127_7272490;k127_7037212	scaffold_93;scaffold_25;scaffold_14337;scaffold_112;scaffold_210	4302445.scaffold00047;3755405.scaffold00008
tig00006643	155317	0.4903	10.582	110.232	21.808	134.674	22.98	7.009	1.547	130	1	Bacteria	Bacteroidetes	Bacteroidales	Prevotellaceae	Prevotellaceae-undef	Prevotellaceae bacterium HUN156	535	113	metabat_483	NOBIN	k127_3021261;k127_109730;k127_5471843;k127_977594;k127_80865;k127_4655271;k127_232497;k127_1665984;k127_4645895;k127_3333558;k127_1459020;k127_124292;k127_2963632;k127_2868697;k127_4914190;k127_684577;k127_980047;k127_2917270;k127_380397;k127_2780539;k127_442507;k127_3976444;k127_5525577;k127_2839676;k127_3894466;k127_4318186;k127_4796428;k127_3314673;k127_3812080;k127_2882608;k127_1444581;k127_1447102;k127_6301301;k127_330427;k127_146413;k127_1321003;k127_1804892;k127_2531106;k127_6245188;k127_4899551;k127_4645895;k127_2953162;k127_1427908;k127_5764317;k127_3866806;k127_577398;k127_451078;k127_3178674;k127_231384;k127_3659860;k127_5760711;k127_2430711;k127_5211926;k127_5347256;k127_2612902;k127_3507630;k127_1818988;k127_2716594;k127_2478645;k127_5687154;k127_3078535;k127_2700752;k127_829650;k127_3766604;k127_4762531;k127_2280627;k127_719977;k127_371799;k127_2023047;k127_3042906;k127_1306557;k127_1290728;k127_6295545;k127_674893;k127_8548060;k127_7053260;k127_8146393;k127_7563245;k127_7183358;k127_7598966;k127_7147027;k127_7558435;k127_7952614;k127_8845703;k127_8573730;k127_8783307;k127_8329462;k127_8787894;k127_7084410;k127_8284461;k127_8051890;k127_7200833;k127_7064174;k127_7548077;k127_7999225;k127_6683160;k127_8640187;k127_7211856;k127_7337059;k127_7849108;k127_7524353;k127_7702797;k127_8476143;k127_7794432;k127_8373414;k127_8882631;k127_6761551;k127_7482576;k127_8283531;k127_8701125;k127_8546283;k127_7686737;k127_6915581;k127_7266491;k127_6921907;k127_8666378;k127_8871459;k127_8200109;k127_8066212;k127_7702797;k127_6858077;k127_7771461;k127_7823211;k127_7115645;k127_6956242;k127_6869856;k127_7992419;k127_7739277;k127_8862077;k127_8024322;k127_8813013;k127_8724720;k127_7845383;k127_7297259;k127_7891930;k127_8010146;k127_8755384;k127_6725255;k127_7796849;k127_7723511;k127_8279847;k127_8563746;k127_6650774;k127_8601642;k127_7309285;k127_6713619;k127_8345344;k127_7119192;k127_8866558;k127_8177466;k127_7727992;k127_7091932;k127_7400782	scaffold_193;scaffold_26085;scaffold_112;scaffold_4735;scaffold_121545;scaffold_566;scaffold_250;scaffold_1931;scaffold_2971;scaffold_1507;scaffold_1759;scaffold_162;scaffold_414;scaffold_201;scaffold_1016;scaffold_383;scaffold_957;scaffold_216;scaffold_1594;scaffold_675;scaffold_720;scaffold_13423;scaffold_503;scaffold_3456;scaffold_5460;scaffold_282;scaffold_1084;scaffold_1283;scaffold_12698;scaffold_131;scaffold_1016;scaffold_73;scaffold_187;scaffold_1573;scaffold_4061;k87_38351212;scaffold_1558;scaffold_5564	3613049.scaffold00013;3963943.scaffold00002;3368494.scaffold00003;3969374.scaffold00001;3969374.scaffold00001;3960801.scaffold00001;3969374.scaffold00001;3963943.scaffold00005;3969374.scaffold00003;3349628.scaffold00002;3962893.scaffold00009;3613049.scaffold00007;3960801.scaffold00007;4309559.scaffold00001;3969374.scaffold00003;3969374.scaffold00001;3613049.scaffold00007;3368494.scaffold00004;4309559.scaffold00020;3969374.scaffold00010;3963943.scaffold00002;3368452.scaffold00003;3960793.scaffold00007;3613049.scaffold00001;3962893.scaffold00009;3613049.scaffold00001;3960801.scaffold00001;3613049.scaffold00003;3969374.scaffold00001;3368499.scaffold00012
tig00006663	12437	0.489	10.674	91.885	23.581	198.958	13.83	14.677	1.974	14	1	Bacteria	Bacteroidetes	Bacteroidales	Prevotellaceae	Prevotella	Prevotella sp. tc2-28	NOBIN	583	hic_709	NOBIN	k127_963723;k127_1875627;k127_4017702;k127_582875;k127_4632590;k127_5748769;k127_81374;k127_3009359;k127_2646121;k127_3143877;k127_1301777;k127_4762531;k127_5752461;k127_4789118;k127_1805191;k127_5319935;k127_1435909;k127_4576429;k127_7681701;k127_8318315;k127_7598966;k127_7324856;k127_8500630;k127_8780464;k127_8083167;k127_7966362;k127_7103740	scaffold_1940;scaffold_4735;scaffold_4084;scaffold_2728	3368494.scaffold00003
tig00057227	10300	0.4936	2.066	18.646	17.329	202.537	10.128	26.513	2.923	20	0	Bacteria	Firmicutes	Selenomonadales	Selenomonadaceae	Selenomonas	Selenomonas ruminantium	665	269	hic_360	NOBIN	k127_1953711;k127_1940998;k127_1516385;k127_5482390;k127_8802176;k127_7222166;k127_8707903	NODE_7592_length_12103_cov_14.2133	-
tig00057228	18645	0.5698	12.152	50.171	11.109	181.931	22.585	8.004	4.984	18	1	Bacteria	Bacteroidetes	Bacteroidales	Bacteroidaceae	Bacteroides	Bacteroides oleiciplenus	309	340	metabat_232	NOBIN	k127_4164177;k127_6059897;k127_4306982;k127_1922406;k127_4118432;k127_347727;k127_3018015;k127_6556178;k127_1473167;k127_7625224;k127_6951086;k127_8090569;k127_7497919;k127_8430084;k127_8543750;k127_8517687	scaffold_510;scaffold_151;scaffold_498;scaffold_1224;scaffold_1256;scaffold_144;scaffold_329	-
tig00057235	21854	0.5612	14.214	56.565	61.073	237.269	4.127	14.107	1.556	17	2	Bacteria	Bacteroidetes	Bacteroidales	Rikenellaceae	Alistipes	Alistipes sp. CAG:435	569	446	hic_557	NOBIN	k127_374362;k127_567192;k127_1450081;k127_3725808;k127_5033191;k127_559285;k127_5994223;k127_5994223;k127_4612192;k127_5517731;k127_7547473;k127_7374868;k127_6761938	scaffold_569;scaffold_217	3960633.scaffold00002
tig00057236	24630	0.458	1.573	20.144	0.746	14.02	1.348	2.735	0.53	22	2	Bacteria	Bacteroidetes	Bacteroidales	Prevotellaceae	Prevotella	Prevotella sp. KH2C16	125	178	metabat_028	NOBIN	k127_2721458;k127_7143975	scaffold_52;scaffold_299	-
tig00057239	15565	0.5332	6.332	33.195	12.112	288.491	10.291	8.256	1.992	16	2	Bacteria	Bacteroidetes	Bacteroidales	Prevotellaceae	Prevotella	Prevotella sp. ne3005	NOBIN	545	hic_667	NOBIN	k127_1088611;k127_4282982;k127_6097248;k127_7025044;k127_8959042;k127_7245187;k127_7320456;k127_8423086	scaffold_51	3960801.scaffold00006;3960801.scaffold00001;3353505.scf7180000000012|quiver;3368452.scaffold00005
tig00057243	19403	0.3452	0.571	27.049	21.335	1186.783	2.167	0.574	0.16	15	1	Bacteria	Firmicutes	Clostridiales	Ruminococcaceae	Acetivibrio	Acetivibrio ethanolgignens	43	675	metabat_377	NOBIN	k127_5790014;k127_190691;k127_4701745;k127_2918453;k127_190691	scaffold_265;scaffold_265	-
tig00057251	8391	0.4402	2.382	35.767	0.461	53.836	1.715	181.104	0.183	10	2	Bacteria	Bacteroidetes	Bacteroidales	Prevotellaceae	Prevotella	Prevotella sp. tf2-5	537	182	hic_264	NOBIN	k127_6323409;k127_363248;k127_467050;k127_424365;k127_3773033;k127_1395676	-	-
tig00057253	13445	0.5553	2.9	20.833	3.074	45.718	5.533	47.767	4.746	15	1	Bacteria	Bacteroidetes	Bacteroidales	Prevotellaceae	Prevotella	Prevotella aff. ruminicola Tc2-24	NOBIN	639	hic_771	NOBIN	k127_149443;k127_3775929;k127_6586708;k127_3839534;k127_5737676;k127_8952394;k127_8315079;k127_8776622	scaffold_513;scaffold_192;scaffold_256;NODE_5974_length_14111_cov_10.423	3368446.scaffold00001
tig00057254	20977	0.5467	6.983	25.564	18.023	96.983	1.196	10.607	0.143	34	1	Bacteria	Bacteroidetes	Bacteroidales	Prevotellaceae	Prevotella	Prevotella sp. tc2-28	NOBIN	275	hic_367	NOBIN	k127_5857772;k127_6184913;k127_244372;k127_735156;k127_5423878;k127_6080966;k127_560750;k127_6550208;k127_3097643;k127_4127585;k127_2181125;k127_5844345;k127_6803193;k127_8903481;k127_8513514;k127_6921947;k127_7268757	scaffold_1829;scaffold_2972;scaffold_820;scaffold_630;scaffold_1077;scaffold_630	-
tig00057256	19212	0.5294	183.022	32.167	6.329	150.626	4.572	29.608	0.235	25	1	Bacteria	Fibrobacteres	Fibrobacterales	Fibrobacteraceae	Fibrobacter	Fibrobacter sp. UWCM	389	76	hic_916	NOBIN	k127_1486811;k127_1486811;k127_428122;k127_428122;k127_3012404;k127_3309605;k127_3309605;k127_2251673;k127_2100086;k127_7866618;k127_7521580;k127_7521580;k127_7463721	scaffold_582;scaffold_4013;scaffold_2145;scaffold_712;scaffold_712	3642917.scaffold00001;3642917.scaffold00006;3642917.scaffold00006
tig00057257	17552	0.2766	4.745	71.202	4.092	169.985	10.855	12.708	0.179	19	2	Bacteria	Thermotogae	Thermotogales	Fervidobacteriaceae	Fervidobacterium	Fervidobacterium nodosum	188	548	hic_670	NOBIN	k127_3384309;k127_1295462;k127_892639;k127_2824760;k127_8767572;k127_7396766;k127_7567993	-	-
tig00057259	20797	0.4053	29.786	15.26	4.227	25.311	13.426	2.437	0.1	26	0	Bacteria	Firmicutes	Clostridiales	Lachnospiraceae	Butyrivibrio	Butyrivibrio sp. M55	86	337	hic_436	NOBIN	k127_417260;k127_417260;k127_3354953;k127_3354953;k127_7142455;k127_7142455;k127_6797008	-	3634609.scaffold00019;3634609.scaffold00019
tig00057260	13438	0.4895	15.578	12.549	8.987	140.774	3.434	6.367	0.116	25	1	Bacteria	Bacteria-undef	Bacteria-undef	Bacteria-undef	Bacteria-undef	bacterium F083	179	391	metabat_087	NOBIN	k127_6547445;k127_6143229;k127_1058812;k127_6875297;k127_7044999	scaffold_72	-
tig00057263	12272	0.4578	2.609	33.394	1.006	15.178	1.187	83.742	5.619	9	1	Bacteria	Bacteroidetes	Bacteroidales	Prevotellaceae	Prevotella	Prevotella sp. CAG:255	183	329	hic_427	NOBIN	k127_796655;k127_2723009;k127_5980545;k127_1421271;k127_2299197;k127_7184522;k127_8016158;k127_8482869;k127_6854165	-	3368494.scaffold00008;3368446.scaffold00009
tig00057266	18824	0.3387	2.123	30.035	0.749	13.701	3.21	0.609	0.113	23	0	Bacteria	Elusimicrobia	Endomicrobiales	Endomicrobiaceae	Endomicrobium	Endomicrobium proavitum	84	570	metabat_676	NOBIN	k127_2593441;k127_5209253;k127_1958717;k127_4188123;k127_4827261;k127_4208376;k127_6153495;k127_1138012;k127_1432880;k127_3869499;k127_493236;k127_7831465	-	-
tig00057268	6246	0.455	0.776	60.419	4.177	368.606	2.378	296.313	1.04	3	1	Bacteria	Bacteroidetes	Bacteroidales	Prevotellaceae	Prevotella	Prevotella sp. tf2-5	NOBIN	549	hic_671	NOBIN	k127_3213563;k127_1463681;k127_5672438;k127_5478430;k127_8052554;k127_8426130	scaffold_811	3963943.scaffold00040
tig00057276	5050	0.4081	7.943	83.608	22.538	153.812	9.848	44.317	3.096	9	1	Bacteria	Bacteroidetes	Bacteroidales	Prevotellaceae	Prevotella	Prevotella sp. 885	62	640	hic_773	NOBIN	k127_3411048;k127_6475129;k127_3649799;k127_5129014;k127_4740233;k127_1481477;k127_7721251;k127_8354940;k127_7739514;k127_8349163;k127_6633288;k127_7426359	scaffold_76;scaffold_27515;scaffold_58277;scaffold_264	3960801.scaffold00011
tig00057277	12437	0.4207	112.98	44.519	28.241	240.059	7.054	19.544	0.209	10	2	Bacteria	Firmicutes	Clostridiales	Clostridiales-undef	Clostridiales-undef	Clostridiales bacterium 42_27	NOBIN	1001	hic_002	NOBIN	k127_640914;k127_3943137;k127_1507223;k127_1729969;k127_5873910;k127_1504966;k127_4709468;k127_5004848;k127_1317763;k127_8583977;k127_8702949;k127_7487722;k127_8010024	scaffold_24970;scaffold_119799	-
tig00057278	6363	0.5875	24.493	65.029	15.846	299.114	46.232	15.204	10.913	6	1	Bacteria	Bacteroidetes	Bacteroidales	Prevotellaceae	Prevotella	Prevotella sp. tc2-28	309	415	metabat_232	NOBIN	k127_5085526;k127_5321016;k127_2787963;k127_4510608;k127_2574696;k127_8869138;k127_8332619;k127_8781648;k127_8755212;k127_7234868;k127_8695173	scaffold_147;k87_4901535;scaffold_15	3963943.scaffold00007
tig00057279	28550	0.5019	13.315	29.001	2.351	34.906	3.925	7.375	0.415	25	2	Bacteria	Bacteria-undef	Bacteria-undef	Bacteria-undef	Bacteria-undef	bacterium P201	NOBIN	391	hic_496	NOBIN	k127_4426882;k127_303943;k127_5614696;k127_1431407;k127_3096744;k127_6105131;k127_386609;k127_5120724;k127_3794662;k127_2601478;k127_4807108;k127_5921361;k127_711960;k127_8708388;k127_7485319;k127_7009659;k127_7735317;k127_7620384;k127_7065246	scaffold_567;scaffold_624;scaffold_270;scaffold_422	-
tig00057281	21233	0.5125	34.422	34.607	74.865	692.572	46.687	12.844	0.139	29	2	Bacteria	Firmicutes	Clostridiales	Clostridiaceae	Sarcina	Sarcina sp. DSM 11001	564	331	metabat_515	NOBIN	k127_2083122;k127_4454111;k127_3236578;k127_155204;k127_1529599;k127_3236578;k127_3472950;k127_5524447;k127_5524447;k127_7565524;k127_7124359;k127_7124359;k127_8174237;k127_7565524;k127_6864977	scaffold_17935;scaffold_25989;scaffold_25989;scaffold_1522	3776358.scaffold00003;3776358.scaffold00014;3776358.scaffold00014;3776358.scaffold00003;3776358.scaffold00003
tig00057282	5523	0.5899	41.18	13.127	11.148	108.612	3.483	5.129	0.113	7	1	Bacteria	Firmicutes	Bacillales	Paenibacillaceae	Paenibacillus	Paenibacillus sp. FSL R7-0331	NOBIN	543	hic_665	NOBIN	k127_3294757;k127_3058040;k127_7182600;k127_8600355	k87_16021192;scaffold_4337	-
tig00057284	11922	0.5526	14.255	16.371	10.164	71.776	9.254	3.526	0.374	13	2	Bacteria	Bacteroidetes	Bacteroidales	Prevotellaceae	Prevotella	Prevotella sp. BP1-145	663	598	metabat_625	NOBIN	k127_5084901;k127_2911968;k127_2068988;k127_171935;k127_705888;k127_1721564;k127_7290578;k127_8646383;k127_7420863;k127_8091578;k127_8634386	scaffold_255	-
tig00057286	15815	0.4991	281.862	37.543	5.724	128.896	12.431	6.267	0.484	21	2	Eukaryota	Arthropoda	Diptera	Glossinidae	Glossina	Glossina fuscipes	219	521	metabat_132	NOBIN	k127_3691904;k127_4547505;k127_6225345;k127_3896661;k127_137447;k127_620643;k127_5065836;k127_652492;k127_3828952;k127_2133879;k127_4831786;k127_7648129;k127_7323238	scaffold_20;scaffold_215;scaffold_3655;k87_19732496	-
tig00057288	16976	0.5066	10.259	13.62	7.563	51.793	3.347	10.065	0.761	22	1	Bacteria	Firmicutes	Erysipelotrichales	Erysipelotrichaceae	Holdemania	Holdemania filiformis	182	502	hic_620	NOBIN	k127_1729583;k127_1596509;k127_1596509;k127_4831974;k127_4831974;k127_6738203;k127_8315199;k127_6738203;k127_8315199	scaffold_2150;scaffold_2150;scaffold_2150;scaffold_2150	3397174.scaffold00006;3397174.scaffold00006
tig00057291	22786	0.5574	25.168	28.989	27.847	293.658	5.107	26.138	1.38	36	2	Bacteria	Firmicutes	Clostridiales	Lachnospiraceae	Stomatobaculum	Stomatobaculum longum	35	138	hic_215	NOBIN	k127_4104845;k127_1248871;k127_2198581;k127_3114038;k127_760987;k127_3873122;k127_5112854;k127_8373112;k127_8890079;k127_8732777;k127_8521173;k127_6880236	k87_27811853	3964186.scaffold00001
tig00057292	22066	0.4667	0.854	11.655	1.461	34.302	4.187	0.8	0.175	33	0	Bacteria	Firmicutes	Clostridiales	Lachnospiraceae	Lachnospiraceae-undef	Lachnospiraceae bacterium G41	118	266	metabat_020	NOBIN	k127_628379;k127_500271;k127_2547536;k127_7743218;k127_7743218	scaffold_1618;scaffold_1618	-
tig00057293	13900	0.5197	7.024	24.083	3.913	29.046	1.27	19.166	0.858	11	1	Bacteria	Fibrobacteres	Fibrobacterales	Fibrobacteraceae	Fibrobacter	Fibrobacter sp. UWOS	370	81	hic_972	NOBIN	k127_4384624;k127_949187;k127_234325	scaffold_142;scaffold_334;scaffold_135;scaffold_16203	3642917.scaffold00001
tig00057294	14763	0.4478	31.414	64.154	23.951	213.816	4.084	26.5	0.241	15	1	Bacteria	Firmicutes	Clostridiales	Lachnospiraceae	Acetitomaculum	Acetitomaculum ruminis	559	96	hic_1148	NOBIN	k127_3663437;k127_3335881;k127_6152223;k127_5810360;k127_6389902;k127_3723439;k127_60679;k127_8784379;k127_7793626;k127_7581237	-	4304554.scaffold00019
tig00034994	29970	0.5289	91.188	29.007	8.494	302.827	11.927	43.862	0.443	35	2	Bacteria	Bacteroidetes	Bacteroidales	Paludibacteraceae	Paludibacter	Paludibacter propionicigenes	191	242	hic_331	NOBIN	k127_5070903;k127_3637776;k127_4003628;k127_1566526;k127_3382679;k127_1036933;k127_1548250;k127_4841507;k127_4891324;k127_5977523;k127_8753257;k127_7670138;k127_8186582;k127_8504265;k127_7879373;k127_6972595	scaffold_500;scaffold_15337	3969374.scaffold00020
tig00034996	28834	0.5574	124.699	34.625	36.12	300.474	9.966	15.651	1.032	44	2	Bacteria	Firmicutes	Clostridiales	Clostridiaceae	Clostridium	Clostridium sp. ASF356	355	461	hic_574	NOBIN	k127_3257376;k127_1665252;k127_1990712;k127_5743470;k127_6125109;k127_6556886;k127_2270507;k127_3551072;k127_7932934;k127_7865913;k127_8116794;k127_8355519;k127_8123861;k127_8231192;k127_7735721	scaffold_9737;scaffold_1242;scaffold_7935;scaffold_106;scaffold_676	3397174.scaffold00014
tig00035009	5942	0.4601	39.798	26.194	0.434	21.219	0.602	0.121	0.032	4	2	Bacteria	Proteobacteria	Aeromonadales	Succinivibrionaceae	Succinatimonas	Succinatimonas hippei	557	144	hic_222	NOBIN	k127_2909483	scaffold_1996	3635143.scaffold00040
tig00035010	27732	0.5526	26.573	98.55	65.923	1248.927	74.34	146.536	4.598	29	0	Bacteria	Bacteroidetes	Bacteroidales	Prevotellaceae	Prevotella	Prevotella sp. ne3005	410	440	metabat_345	metabat_345	k127_3143789;k127_3145857;k127_1708354;k127_5689187;k127_1752343;k127_2521768;k127_4912360;k127_5089040;k127_764577;k127_618627;k127_715002;k127_521697;k127_2667431;k127_446016;k127_2584929;k127_839960;k127_7519735;k127_7241849;k127_8109718;k127_8783205;k127_7955791;k127_8237318;k127_8037720;k127_6766650;k127_7834215;k127_7383945;k127_6652533;k127_7159396;k127_6795455;k127_8513829;k127_7286457;k127_7055756;k127_8921341;k127_8601194;k127_8548725	scaffold_103;scaffold_381;scaffold_11110;scaffold_91	3960801.scaffold00005;3960801.scaffold00002;3969374.scaffold00008
tig00035011	23459	0.5172	17.012	53.859	66.846	352.68	18.178	240.838	2.156	20	2	Bacteria	Bacteroidetes	Bacteroidales	Prevotellaceae	Prevotella	Prevotella sp. khp7	203	185	hic_267	NOBIN	k127_3983576;k127_3401805;k127_6288275;k127_5888490;k127_474391;k127_698488;k127_5696846;k127_6432200;k127_3960887;k127_475657;k127_3106582;k127_3510134;k127_196663;k127_3978857;k127_350193;k127_7279076;k127_6663767;k127_8231065;k127_7192128;k127_6740866;k127_7650926;k127_7838112;k127_7242217;k127_8323032;k127_8230500;k127_8935918;k127_8962636;k127_7725725;k127_7703596;k127_8016249	scaffold_1280;scaffold_755	3960785.scaffold00002;3969374.scaffold00001;3368452.scaffold00008;3963943.scaffold00002;3368446.scaffold00002
tig00035025	39353	0.5344	7.739	37.589	147.038	3153.398	2.471	301.92	300.235	33	2	Bacteria	Bacteroidetes	Bacteroidales	Prevotellaceae	Prevotella	Prevotella sp. CAG:924	339	103	metabat_265	NOBIN	k127_3699731;k127_1118503;k127_2641386;k127_1193311;k127_192335;k127_1238892;k127_486263;k127_1479790;k127_2444470;k127_1753535;k127_4211114;k127_6205581;k127_6596234;k127_7990946;k127_7717711;k127_8502811;k127_7505475;k127_7225511;k127_6835980;k127_6892123;k127_6681816;k127_7955574;k127_7275182;k127_6778948;k127_7129811;k127_6761704	scaffold_551;scaffold_20498;scaffold_2182;scaffold_4134;scaffold_1935;scaffold_2182;k87_20522447;scaffold_325	2917430.scaffold00017;3353505.scf7180000000012|quiver;3761204.scaffold00002
tig00035026	24817	0.4152	74.953	21.398	24.247	189.599	7.559	1.578	0.553	22	2	Bacteria	Bacteroidetes	Bacteroidales	Prevotellaceae	Prevotella	Prevotella baroniae	89	43	hic_550	NOBIN	k127_1730089;k127_222083;k127_6271068;k127_1227560;k127_5691916;k127_426305;k127_1733441;k127_8622996;k127_7684136;k127_8167584	scaffold_67;scaffold_675	4309559.scaffold00007
tig00057296	14288	0.4985	6.729	22.443	26.324	76.566	2.894	62.815	0.252	21	1	Bacteria	Spirochaetes	Spirochaetales	Spirochaetaceae	Treponema	Treponema porcinum	668	193	hic_276	NOBIN	k127_1289203;k127_3649485;k127_1803030;k127_298642;k127_353500;k127_2082233;k127_2091872	scaffold_1150;scaffold_13441	-
tig00057297	18611	0.4052	1.199	21.154	1.034	16.403	2.744	1.07	0.67	19	1	Bacteria	Firmicutes	Clostridiales	Lachnospiraceae	Coprococcus	Coprococcus comes CAG:19	NOBIN	374	hic_477	NOBIN	k127_342142;k127_342142	-	3613087.scaffold00001
tig00057299	7652	0.5205	2.308	23.223	1.905	36.409	13.333	0.722	0.202	8	2	Bacteria	Bacteroidetes	Bacteroidales	Prevotellaceae	Prevotella	Prevotella sp. tf2-5	NOBIN	515	hic_634	NOBIN	k127_1380489;k127_3867355;k127_2343822;k127_4706446;k127_283229;k127_1216423;k127_7082240;k127_7289944	-	-
tig00057301	20957	0.5539	5.858	41.368	2.72	35.826	2.933	34.152	14.701	17	2	Bacteria	Bacteroidetes	Bacteroidales	Prevotellaceae	Prevotella	Prevotella aff. ruminicola Tc2-24	236	498	hic_614	NOBIN	k127_6269498;k127_251910;k127_1386384;k127_8824422;k127_6959877;k127_6849993;k127_6650592;k127_7688977;k127_8278834	scaffold_85;scaffold_85;scaffold_609;scaffold_2851	-
tig00057307	20145	0.5527	14.029	119.728	18.639	251.559	25.387	31.718	7.499	17	2	Bacteria	Bacteroidetes	Bacteroidales	Bacteroidales-undef	Bacteroidales-undef	Bacteroidales bacterium KHT7	NOBIN	174	hic_255	NOBIN	k127_542705;k127_5096568;k127_2129027;k127_2397554;k127_1810694;k127_1570043;k127_2730348;k127_739999;k127_2095514;k127_4813968;k127_5735418;k127_4964407;k127_2088505;k127_8522852;k127_7019763;k127_6706343;k127_7668819;k127_7036695;k127_6855549;k127_6945690;k127_6963837;k127_6737915;k127_8921368	scaffold_123;k87_33129384;scaffold_49	3368446.scaffold00002
tig00057311	8592	0.5895	175.971	59.204	7.077	215.359	5.872	37.42	0.092	9	1	Bacteria	Fibrobacteres	Fibrobacterales	Fibrobacteraceae	Fibrobacter	Fibrobacter sp. UWCM	92	937	metabat_685	NOBIN	k127_4078742;k127_3131578;k127_6412819;k127_960964;k127_8467886;k127_6794420;k127_6794420;k127_8294064	scaffold_5240;scaffold_2862	3642917.scaffold00002
tig00057312	19443	0.4996	6.26	21.267	5.41	76.88	16.685	5.229	0.154	21	1	Bacteria	Bacteroidetes	Bacteroidales	Prevotellaceae	Prevotella	Prevotella sp. tc2-28	NOBIN	168	hic_248	NOBIN	k127_3161299;k127_3161299;k127_2346598;k127_5076540;k127_5639788;k127_853273;k127_260314;k127_260314;k127_5639788;k127_853273;k127_2346598;k127_6682221;k127_6682221;k127_8372461;k127_8372461;k127_8598816	scaffold_3434;scaffold_3434;scaffold_2750	3368452.scaffold00028;3368452.scaffold00028;3613049.scaffold00001
tig00057314	5233	0.4921	0.787	60.361	0.928	28.819	4.163	0.643	0.117	7	1	Bacteria	Firmicutes	Clostridiales	Lachnospiraceae	Blautia	Blautia hydrogenotrophica CAG:147	NOBIN	962	hic_1140	NOBIN	k127_2545763;k127_3257899;k127_1936305;k127_3582015;k127_7809159;k127_7944570;k127_7225808	-	-
tig00057318	21812	0.4539	0.388	11.069	2.213	12.808	10.818	0.76	0.234	29	1	Bacteria	Firmicutes	Lactobacillales	Lactobacillaceae	Lactobacillus	Lactobacillus buchneri	NOBIN	274	hic_366	NOBIN	k127_5560329;k127_2547632;k127_1058577;k127_1401486;k127_2885039	-	-
tig00057320	19082	0.6428	374.546	26.842	23.294	210.89	7.855	4.989	0.334	23	2	Bacteria	Firmicutes	Firmicutes-undef	Firmicutes-undef	Firmicutes-undef	Firmicutes bacterium ASF500	508	606	hic_735	NOBIN	k127_3749012;k127_2845475;k127_5957099;k127_6345567;k127_4204520;k127_5957099;k127_5607006;k127_7664006;k127_8613265	k87_34045724;scaffold_305;scaffold_1985;k87_9290951	-
tig00057321	15206	0.4277	22.957	41.886	21.594	127.068	14.739	17.855	1.56	19	1	Bacteria	Bacteroidetes	Bacteroidales	Bacteroidaceae	Bacteroides	Bacteroides caecimuris	NOBIN	164	hic_244	NOBIN	k127_573736;k127_1916849;k127_2754531;k127_4852367;k127_185583;k127_2737260;k127_8072871	scaffold_338;scaffold_329	4309612.scaffold00054
tig00057323	11085	0.4771	10.863	40.06	76.836	497.801	51.207	25.687	0.816	13	2	Bacteria	Bacteroidetes	Bacteroidales	Prevotellaceae	Prevotella	Prevotella sp. BP1-145	502	204	hic_289	NOBIN	k127_3299404;k127_1097912;k127_4104114;k127_4104114;k127_8805527;k127_6885276;k127_7889416;k127_7748391;k127_8587164;k127_7071990;k127_8136328	scaffold_2034;scaffold_3687	3964077.scaffold00001
tig00057324	26040	0.3359	15.058	84.027	11.678	71.998	5.27	11.73	0.19	27	1	Bacteria	Firmicutes	Acidaminococcales	Acidaminococcaceae	Acidaminococcus	Acidaminococcus sp. CAG:917	504	NOBIN	metabat_449	NOBIN	k127_2650923;k127_1249139;k127_2625245;k127_3827803;k127_6403590;k127_2432577;k127_380073;k127_2432306;k127_4434372;k127_5206269;k127_1736334;k127_572806;k127_4172555;k127_6413573;k127_7844286;k127_8371525;k127_8148846	-	-
tig00057329	32069	0.6594	122.535	21.343	10.297	280.283	5.3	1.659	0.081	26	1	Bacteria	Proteobacteria	Thiotrichales	Piscirickettsiaceae	Methylophaga	Methylophaga thiooxydans	365	186	hic_268	NOBIN	k127_6515013;k127_256669;k127_4737608;k127_3739578;k127_727135;k127_468339;k127_5696251;k127_2679911;k127_170081;k127_3297384;k127_1069837;k127_217873;k127_5227631;k127_2350931;k127_3366786;k127_6394716;k127_5441451;k127_5852243;k127_7817096;k127_7284739;k127_8624096;k127_7295910;k127_7145518;k127_7011690;k127_7052191;k127_7870481;k127_7403652;k127_8850659;k127_6873423	scaffold_18368;scaffold_28030;scaffold_20865;scaffold_5491;scaffold_7807	-
tig00057330	23814	0.561	6.33	25.057	1.623	29.368	3.547	4.692	1.265	16	2	Bacteria	Bacteroidetes	Bacteroidales	Prevotellaceae	Alloprevotella	Alloprevotella rava	401	842	metabat_335	NOBIN	k127_1619480;k127_1399207;k127_3595701;k127_557593;k127_959486;k127_1871129;k127_8048449;k127_8919978;k127_7622487	scaffold_1284;scaffold_668	3353505.scf7180000000012|quiver
tig00057332	13305	0.3638	5.814	47.226	6.325	76.438	2.691	9.027	0.842	7	2	Bacteria	Firmicutes	Clostridiales	Clostridiaceae	Clostridium	Clostridium sp. CAG:411	507	656	metabat_452	NOBIN	k127_226118;k127_7144265;k127_6829906	k87_16886551	2918089.scaffold00002;3776383.scaffold00007
tig00057334	20599	0.5319	13.896	40.607	53.231	725.505	64.369	4.075	0.944	19	2	Bacteria	Bacteroidetes	Bacteroidales	Prevotellaceae	Prevotella	Prevotella sp. P3-120	27	117	hic_192	NOBIN	k127_2464356;k127_4486446;k127_3838026;k127_6720612;k127_8298562;k127_8682212;k127_6888375;k127_6785458;k127_8339775	scaffold_34268;scaffold_3872;scaffold_225	3960801.scaffold00014;3960801.scaffold00014;3960801.scaffold00003;3960801.scaffold00012;3960801.scaffold00014
tig00057335	11489	0.4621	87.683	43.65	26.401	152.901	20.09	42.085	0.17	19	1	Bacteria	Firmicutes	Clostridiales	Ruminococcaceae	Ruminococcaceae-undef	Ruminococcaceae bacterium	NOBIN	111	hic_132	NOBIN	k127_1846847;k127_2462092;k127_1617606;k127_2693902;k127_4602670;k127_3914339;k127_2180243;k127_6880699;k127_7306341	scaffold_14174	3348420.scf7180000000002|quiver_dupTrim=8886
tig00057338	18610	0.5616	11.594	41.235	4.412	53.716	6.217	6.106	1.434	22	2	Bacteria	Bacteroidetes	Bacteroidales	Prevotellaceae	Paraprevotella	Paraprevotella clara CAG:116	NOBIN	535	hic_656	NOBIN	k127_3109743;k127_4756047;k127_5678075;k127_2385550;k127_2259270;k127_5047190;k127_1414823;k127_2963934;k127_5746003;k127_6912205;k127_8176230;k127_7329588;k127_7062126;k127_8712903;k127_8063157;k127_8614591;k127_8221958;k127_8148208	scaffold_134;scaffold_2086;scaffold_9457;scaffold_2673;scaffold_1381;scaffold_423	-
tig00057339	10886	0.5779	34.843	24.603	4.544	103.811	3.674	2.422	1.576	10	2	Bacteria	Bacteroidetes	Bacteroidales	Bacteroidaceae	Bacteroides	Bacteroides sp. CAG:1060	341	570	metabat_268	NOBIN	k127_2636338;k127_1064244;k127_3038241;k127_7658920;k127_7943370	scaffold_936	3960633.scaffold00001;3960633.scaffold00001
tig00057340	13790	0.6644	181.988	43.134	18.724	506.697	8.1	3.065	0.277	9	2	Bacteria	Firmicutes	Clostridiales	Ruminococcaceae	Ruminiclostridium	[Clostridium] methylpentosum	365	464	metabat_294	NOBIN	k127_3006392;k127_2886384;k127_2583085;k127_2581093;k127_6519827;k127_2902836;k127_5893348;k127_7231059;k127_7160349;k127_7536693;k127_7342300	scaffold_4208;scaffold_3197	-
tig00057341	15893	0.4079	33.407	58.181	7.765	460.777	1.987	2.851	0.506	20	2	Bacteria	Proteobacteria	Enterobacterales	Hafniaceae	Edwardsiella	Edwardsiella ictaluri	NOBIN	821	hic_974	NOBIN	k127_3453580;k127_3453256;k127_463835;k127_7163399;k127_6898299;k127_7579790	scaffold_4855	3387354.scaffold00073;3635143.scaffold00061
tig00057344	15453	0.4407	4.228	54.374	5.224	59.955	1.982	55.567	0.228	22	2	Bacteria	Spirochaetes	Spirochaetales	Spirochaetaceae	Treponema	Treponema sp. JC4	238	124	hic_200	NOBIN	k127_5107083;k127_1787494;k127_157524;k127_1414078;k127_1706285;k127_2105096;k127_3761215;k127_6331124;k127_4391408;k127_6080188;k127_60058;k127_227367;k127_227415;k127_1057512;k127_7991404;k127_7492737;k127_7663586;k127_8148943	scaffold_39	2915297.scaffold00002;3962968.scaffold00003
tig00057346	18787	0.47	5.105	24.683	17.874	120.43	2.393	33.859	0.234	22	2	Bacteria	Firmicutes	Clostridiales	Clostridiaceae	Clostridium	Clostridium saccharoperbutylacetonicum	429	53	metabat_365	NOBIN	k127_1647542;k127_1562126;k127_5823924	scaffold_37494;scaffold_16699;scaffold_54452;scaffold_13764;scaffold_39005;scaffold_29835;scaffold_16638;scaffold_56470;scaffold_2150;scaffold_56470	-
tig00057348	17010	0.2734	16.069	84.758	38.15	416.705	18.516	50.541	11.928	19	1	Bacteria	Firmicutes	Clostridiales	Clostridiaceae	Clostridium	Clostridium sp. CAG:793	520	349	metabat_467	NOBIN	k127_509125;k127_6816622;k127_7729639;k127_7022801;k127_7969032	-	3769427.scaffold00012;3352837.scf7180000000084|quiver
tig00057352	8654	0.5179	192.887	15.94	5.605	376.587	40.342	30.669	3.082	9	2	Bacteria	Bacteroidetes	Bacteroidales	Prevotellaceae	Prevotella	Prevotella sp. oral taxon 317	NOBIN	906	hic_1068	NOBIN	k127_6146054;k127_8030259	scaffold_61	-
tig00057355	16177	0.3684	15.109	30.006	7.106	39.25	4.807	14.6	0.383	20	2	Bacteria	Firmicutes	Clostridiales	Lachnospiraceae	Roseburia	Roseburia sp. CAG:45	NOBIN	375	hic_478	NOBIN	k127_6094565;k127_1242702;k127_3347840;k127_57380;k127_1310566;k127_3290448;k127_7973121;k127_7521978	k87_17638589	3368456.scaffold00018
tig00057358	21349	0.4641	35.587	29.16	22.909	299.919	3.041	30.955	1.886	31	2	Bacteria	Bacteroidetes	Bacteroidales	Bacteroidaceae	Bacteroides	Bacteroides cellulosilyticus CAG:158	NOBIN	329	hic_427	NOBIN	k127_6552316;k127_1832839;k127_5707098;k127_6552316;k127_5564615;k127_1347586;k127_5420883;k127_1443216;k127_5707098;k127_5507415;k127_4699406;k127_4699406;k127_3600182;k127_771550;k127_3600182;k127_5420883;k127_1443216;k127_3759272;k127_771550;k127_2110189;k127_5564615;k127_434783;k127_2110189;k127_6955487;k127_6955487;k127_7685402;k127_8015571;k127_7778224;k127_8302477;k127_7778224;k127_8015571;k127_8544009	scaffold_399;scaffold_227;scaffold_92;scaffold_36;scaffold_92;scaffold_196;scaffold_935;scaffold_36;scaffold_196;scaffold_648;scaffold_935;scaffold_10638;scaffold_877	3960801.scaffold00005;3960801.scaffold00005
tig00057366	23845	0.4567	0.738	28.492	1.218	53.34	19.036	0.478	0.08	35	1	Bacteria	Firmicutes	Clostridiales	Lachnospiraceae	Roseburia	Roseburia sp. 831b	NOBIN	544	hic_666	NOBIN	k127_1300629;k127_2984787;k127_2084556;k127_4707700;k127_3566593;k127_1698942;k127_1739285;k127_3325482;k127_1685770;k127_5969165;k127_5192117;k127_3163421;k127_4428118;k127_5916448;k127_474571;k127_1161586;k127_7778550;k127_8513892;k127_7074269;k127_8616238;k127_6950261;k127_8352020	-	-
tig00057368	11544	0.4859	7.507	87.43	54.506	677.996	23.279	281.206	56.596	12	1	Bacteria	Bacteroidetes	Bacteroidales	Prevotellaceae	Prevotella	Prevotella sp. ne3005	218	691	metabat_131	NOBIN	k127_3720354;k127_155023;k127_4268537;k127_464040;k127_5342306;k127_376485;k127_3958774;k127_84073;k127_2963631;k127_7196637;k127_8655130;k127_7484703;k127_7217518;k127_6970416;k127_7052929;k127_8079355	scaffold_3	3960801.scaffold00004
tig00057369	20855	0.5201	52.897	30.341	26.908	343.918	12.309	28.243	1.697	22	2	Bacteria	Firmicutes	Clostridiales	Lachnospiraceae	Lachnospiraceae-undef	Lachnospiraceae bacterium 3-1	35	209	hic_294	NOBIN	k127_5379453;k127_1470099;k127_5643531;k127_5171055;k127_2847964;k127_2333470;k127_3450278;k127_581401;k127_8217377;k127_7592443;k127_7358320	NODE_5828_length_14307_cov_10.3512;scaffold_1116;scaffold_2143;scaffold_762	3397161.scaffold00107;3368620.scaffold00008
tig00057370	14493	0.4981	17.213	25.857	9.009	56.055	2.463	68.386	0.444	16	2	Bacteria	Bacteroidetes	Bacteroidales	Rikenellaceae	Alistipes	Alistipes sp. CAG:435	106	55	hic_683	hic_683	k127_5302672;k127_5366779;k127_2711623;k127_6905839;k127_8536564;k127_7489020	scaffold_55;scaffold_55	-
tig00057372	14095	0.5127	21.699	29.449	40.031	348.992	54.112	13.321	2.326	10	2	Bacteria	Bacteroidetes	Bacteroidales	Bacteroidales-undef	Bacteroidales-undef	Bacteroidales bacterium KA00344	156	354	hic_455	NOBIN	k127_3325381;k127_5101513;k127_2614597;k127_254099;k127_1892157;k127_7245403;k127_7900876;k127_8524352;k127_7464696;k127_7134979	scaffold_8457;scaffold_623	3960801.scaffold00006
tig00057373	18613	0.4849	239.921	31.511	3.873	91.245	9.67	3.454	0.119	25	1	Bacteria	Firmicutes	Clostridiales	Ruminococcaceae	Faecalibacterium	Faecalibacterium prausnitzii	219	213	metabat_132	NOBIN	k127_1545796;k127_741584;k127_4067510;k127_503355;k127_315438;k127_8225148	-	-
tig00057377	27354	0.3932	0.626	39.748	2.072	79.968	3.211	0.655	0.391	33	1	Bacteria	Bacteroidetes	Bacteroidales	Prevotellaceae	Prevotella	Prevotella bryantii	619	167	metabat_576	metabat_576	k127_2733269;k127_1607238;k127_1056578;k127_591297;k127_1165917;k127_3823779;k127_2720902	scaffold_229	3960821.scaffold00006
tig00057379	24409	0.4685	7.637	56.357	45.048	269.159	39.184	18.541	2.208	27	2	Bacteria	Bacteroidetes	Bacteroidales	Prevotellaceae	Prevotella	Prevotella sp. BP1-145	288	340	hic_440	NOBIN	k127_3569202;k127_2925890;k127_2012362;k127_2567559;k127_1156534;k127_1898130;k127_2209659;k127_3325600;k127_4136010;k127_108580;k127_392167;k127_2003216;k127_3705999;k127_1727630;k127_5836357;k127_4021768;k127_2663213;k127_4951155;k127_1775061;k127_5268071;k127_8370397;k127_6843354;k127_7284183;k127_8270281;k127_7077946;k127_7779713;k127_7210882;k127_6770586;k127_8514161;k127_6848302	scaffold_12200;scaffold_2174;scaffold_1472;scaffold_31989;scaffold_5;scaffold_139;scaffold_9808;scaffold_35776;scaffold_1672;scaffold_28234	3964077.scaffold00005;3964077.scaffold00005;3368499.scaffold00002;3960821.scaffold00020;3969374.scaffold00009;3964077.scaffold00005
tig00057380	7977	0.5063	4.754	34.463	3.938	29.426	6.303	3.439	0.158	12	2	Bacteria	Firmicutes	Clostridiales	Eubacteriaceae	Eubacterium	Eubacterium sp. CAG:38	407	214	metabat_341	NOBIN	k127_3809136;k127_946356;k127_6262559;k127_319033;k127_6955597;k127_7433218	-	-
tig00057384	16447	0.4311	1.251	5.583	0.638	11.272	1.196	17.983	2.584	18	1	Bacteria	Firmicutes	Clostridiales	Clostridiales-undef	Clostridiales-undef	Clostridiales bacterium 36_14	NOBIN	582	hic_708	NOBIN	k127_4377032;k127_4377032;k127_1918946;k127_1918946;k127_471287;k127_269283;k127_6769207;k127_6769207	-	-
tig00057385	12159	0.5108	19.689	25.965	24.589	367.981	1.553	68.916	28.64	13	1	Bacteria	Firmicutes	Clostridiales	Clostridiaceae	Sarcina	Sarcina sp. DSM 11001	480	947	hic_1123	NOBIN	k127_380229;k127_3905912;k127_4107231;k127_3416795;k127_585546;k127_6641676;k127_8917707	NODE_21419_length_5761_cov_58.5249;scaffold_11812	-
tig00057386	18593	0.428	0.416	20.869	0.288	227.093	1.024	45.946	79.518	18	1	Bacteria	Bacteroidetes	Bacteroidales	Porphyromonadaceae	Fermentimonas	Fermentimonas caenicola	NOBIN	376	hic_479	NOBIN	k127_58285;k127_3050982;k127_888190;k127_3805037;k127_3927105;k127_5403152;k127_4127473;k127_5087426;k127_7384706;k127_7829442;k127_8715696;k127_8023272	NODE_40469_length_3447_cov_5.30159;NODE_72662_length_2099_cov_5.64824;NODE_72662_length_2099_cov_5.64824	-
tig00057387	8318	0.3567	12.9	28.719	3.284	71.781	12.294	2.765	0.09	15	2	Bacteria	Firmicutes	Clostridiales	Lachnospiraceae	Lachnospiraceae-undef	Lachnospiraceae bacterium KHCPX20	NOBIN	235	hic_323	NOBIN	k127_4759352;k127_54832;k127_6045919;k127_3473628;k127_4242208;k127_8381420;k127_7248004;k127_7277996	-	-
tig00057389	5435	0.4661	54.843	73.914	25.591	331.417	28.631	66.891	0.095	9	2	Bacteria	Candidatus Saccharibacteria	Candidatus Saccharibacteria-undef	Candidatus Saccharibacteria-undef	Candidatus Saccharibacteria-undef	Candidatus Saccharibacteria bacterium 32-50-13	302	47	metabat_225	NOBIN	k127_5642722;k127_5464478;k127_2989325;k127_7955230;k127_6778161;k127_7886299	-	-
tig00006672	19965	0.4976	2.841	64.175	13.085	167.021	8.857	22.414	0.47	18	2	Bacteria	Bacteroidetes	Bacteroidales	Prevotellaceae	Prevotella	Prevotella ruminicola	108	322	hic_420	NOBIN	k127_986868;k127_6133512;k127_902812;k127_5369490;k127_334619;k127_3437773;k127_213019;k127_3795137;k127_4361763;k127_5041804;k127_5716157;k127_1514691;k127_6195429;k127_2311195;k127_3381396;k127_2279243;k127_7775643;k127_7144652;k127_8507207;k127_7404291;k127_7778030;k127_8147869;k127_7664403;k127_7533405;k127_6874377;k127_6740429;k127_7878452;k127_7933581	scaffold_706	3613049.scaffold00009;3960801.scaffold00003;3962893.scaffold00014
tig00006684	44518	0.4103	16.871	142.199	49.416	550.201	0.719	1.091	0.044	42	1	Bacteria	Proteobacteria	Aeromonadales	Aeromonadaceae	Aeromonas	Aeromonas sp. RU39B	248	996	hic_1175	NOBIN	k127_2674416;k127_677590;k127_1674627;k127_1890491;k127_113161;k127_2364222;k127_386876;k127_3938089;k127_2635939;k127_423218;k127_4573398;k127_5634984;k127_3148410;k127_1371474;k127_2321281;k127_3913885;k127_5382762;k127_379966;k127_2511108;k127_4685717;k127_4140815;k127_5662150;k127_8761095;k127_7852387;k127_6674833;k127_8766233;k127_8761095	scaffold_760;scaffold_30561;scaffold_164;scaffold_164	-
tig00006685	19903	0.5093	5.96	66.234	8.962	50.064	4.232	222.515	2.769	14	2	Bacteria	Bacteroidetes	Bacteroidales	Prevotellaceae	Prevotella	Prevotella sp. tf2-5	235	578	hic_703	NOBIN	k127_215279;k127_1800911;k127_1136335;k127_3264784;k127_3238913;k127_3045100;k127_5495483;k127_1610468;k127_2631138;k127_6972595;k127_7349040;k127_7307956;k127_7636069;k127_7116950;k127_8764557;k127_8573576;k127_7486501;k127_7866690;k127_8055648	scaffold_759;scaffold_54;scaffold_51;scaffold_623;scaffold_413;scaffold_268	3964077.scaffold00003;3960811.scaffold00002;3969374.scaffold00020;3960801.scaffold00002
tig00006694	18592	0.4207	10.378	66.063	25.588	269.386	0.66	0.694	0.297	14	2	Bacteria	Firmicutes	Clostridiales	Lachnospiraceae	Butyrivibrio	Butyrivibrio sp. INlla14	248	279	hic_371	NOBIN	k127_395525;k127_471414;k127_1136535;k127_4728094;k127_840756;k127_6328901;k127_6254534;k127_2537005;k127_943488;k127_7130026;k127_8889139;k127_6905378;k127_7949608;k127_8384867;k127_7529781;k127_8418760	scaffold_757;scaffold_19599;scaffold_8646;scaffold_757;scaffold_3849	3635143.scaffold00041;3635143.scaffold00066;3635143.scaffold00069;3387354.scaffold00022
tig00057390	12928	0.4919	196.097	50.632	15.437	252.647	16.459	9.848	0.642	13	2	Bacteria	Bacteroidetes	Bacteroidales	Prevotellaceae	Prevotella	Prevotella sp. CAG:255	553	258	hic_348	NOBIN	k127_4178567;k127_5984800;k127_1074619;k127_1791430;k127_6265089;k127_270027;k127_270027;k127_4178567;k127_2118394;k127_2118394;k127_8350352;k127_8811656;k127_7194201;k127_8363996;k127_7627033;k127_8616308;k127_8616308;k127_8829529;k127_7166245	scaffold_72;scaffold_32;scaffold_32;scaffold_14;scaffold_72;scaffold_26;scaffold_32;scaffold_3114;scaffold_35111;scaffold_326;scaffold_14	-
tig00057391	22726	0.4804	22.003	12.594	2.148	39.225	1.625	4.903	0.056	29	1	Bacteria	Firmicutes	Clostridiales	Ruminococcaceae	Ruminococcaceae-undef	Ruminococcaceae bacterium KH2T8	NOBIN	70	hic_850	NOBIN	k127_3722655;k127_3722655;k127_7147731;k127_7147731	scaffold_1390;scaffold_1390	-
tig00057392	10443	0.4869	9.753	30.42	16.622	193.315	6.899	9.168	0.825	10	2	Bacteria	Bacteroidetes	Bacteroidales	Prevotellaceae	Prevotellaceae-undef	Prevotellaceae bacterium HUN156	422	150	hic_229	NOBIN	k127_4242173;k127_4018783;k127_4446124;k127_922177;k127_6649369;k127_7637635	scaffold_274;scaffold_794	3962893.scaffold00003
tig00057397	18813	0.6491	103.552	88.272	18.95	352.055	12.36	8.418	0.188	19	1	Bacteria	Fibrobacteres	Fibrobacterales	Fibrobacteraceae	Fibrobacter	Fibrobacter sp. UWEL	632	79	hic_949	NOBIN	k127_4856120;k127_829986;k127_1864294;k127_3471942;k127_4075322;k127_1474351;k127_5724175;k127_415135;k127_6284769;k127_6178528;k127_2452334;k127_5468000;k127_491308;k127_4468230;k127_5515647;k127_385458;k127_7428148;k127_6953929;k127_7933877;k127_6811811;k127_8230570;k127_7141393;k127_7871859;k127_8006519;k127_8041682;k127_7114865;k127_7694541;k127_8099081;k127_6650495;k127_7971769	scaffold_580;scaffold_832;scaffold_967;scaffold_126;scaffold_4429;scaffold_967;scaffold_5036	-
tig00057398	17128	0.2739	1.303	47.904	6.919	110.433	4.496	28.248	0.133	35	1	Bacteria	Firmicutes	Bacillales	Bacillaceae	Lysinibacillus	Lysinibacillus contaminans	18	313	hic_410	NOBIN	k127_4938800;k127_5645567;k127_204997;k127_4168319;k127_1888277;k127_1969801;k127_1674443;k127_812219;k127_5388371;k127_7777979;k127_7075249;k127_8874867;k127_8716462;k127_7603595	-	-
tig00057399	6725	0.4335	58.239	101.234	39.07	724.712	60.044	133.538	5.425	9	2	Bacteria	Bacteroidetes	Bacteroidales	Prevotellaceae	Prevotella	Prevotella sp. tc2-28	6	787	hic_935	NOBIN	k127_3031974;k127_314142;k127_3566963;k127_6452295;k127_355115;k127_745746;k127_7869556;k127_7888681;k127_7178374;k127_7237683;k127_7851439	scaffold_3;scaffold_4;scaffold_5587;scaffold_298;scaffold_38	3969374.scaffold00001;3761204.scaffold00003
tig00057400	10175	0.5017	5.391	41.923	2.346	29.002	4.371	0.969	0.308	8	2	Bacteria	Firmicutes	Clostridiales	Clostridiaceae	Clostridium	Clostridium sp. CAG:594	NOBIN	130	hic_207	NOBIN	k127_1059119;k127_1258445	-	-
tig00057401	16657	0.5056	6.644	21.974	2.714	36.588	7.854	3.661	0.896	9	2	Bacteria	Bacteroidetes	Bacteroidales	Prevotellaceae	Prevotella	Prevotella sp. P5-92	651	515	hic_634	NOBIN	k127_115604;k127_2980841;k127_1305453;k127_5291903;k127_6785113;k127_7401114;k127_7161620;k127_8389305	scaffold_2738;scaffold_26	3960633.scaffold00002
tig00057402	13328	0.6125	37.279	38.348	21.242	246.789	7.449	2.803	0.276	10	2	Bacteria	Bacteroidetes	Bacteroidales	Bacteroidales-undef	Bacteroidales-undef	Bacteroidales bacterium WCE2004	NOBIN	925	hic_1091	NOBIN	k127_154026;k127_5893386;k127_7993951;k127_7417904;k127_6811016	scaffold_219	-
tig00057404	8733	0.5136	24.87	17.642	12.99	122.791	3.535	10.445	1.563	12	1	Bacteria	Bacteroidetes	Bacteroidales	Rikenellaceae	Alistipes	Alistipes sp. CAG:831	121	97	metabat_024	NOBIN	k127_3722744;k127_4456263;k127_4691104;k127_7209469;k127_7796853;k127_7565443;k127_6940987;k127_8384950	scaffold_51036;scaffold_952;scaffold_3891	-
tig00057409	21944	0.2822	0.302	83.368	0.36	22.263	2.436	24.11	0.128	43	0	Bacteria	Bacteroidetes	Bacteroidales	Prevotellaceae	Prevotella	Prevotella dentalis	NOBIN	122	hic_198	NOBIN	k127_579201;k127_553332;k127_272874;k127_3864295;k127_4596375;k127_1580528;k127_4405891;k127_2734406;k127_1317431;k127_1820079;k127_2453263;k127_6597914;k127_2453263;k127_53007;k127_948281;k127_8665315;k127_7774068;k127_6744402;k127_7737917;k127_7737917;k127_7774068;k127_8150038	-	-
tig00057411	16332	0.4938	15.232	15.031	4.878	47.795	4.958	6.611	1.214	18	1	Bacteria	Firmicutes	Clostridiales	Lachnospiraceae	Lachnospiraceae-undef	Lachnospiraceae bacterium XPB1003	NOBIN	214	hic_300	NOBIN	k127_4157109;k127_5477171;k127_5726927;k127_1039562;k127_619432;k127_8691491;k127_8854656	k87_39601598;k87_12858611	3368481.scaffold00005;3368645.scaffold00002;3368481.scaffold00005
tig00057414	13361	0.5235	9.87	32.516	12.356	102.689	2.843	21.497	0.493	14	2	Bacteria	Bacteroidetes	Bacteroidales	Rikenellaceae	Alistipes	Alistipes sp. CAG:435	664	491	hic_607	NOBIN	k127_3110492;k127_2209555;k127_3487317;k127_4151846;k127_1316759;k127_2989565;k127_1674941;k127_7106441;k127_8804409;k127_7536844	scaffold_9268	-
tig00057416	12843	0.4904	8.804	37.646	11.734	117.869	29.664	4.532	1.707	10	1	Bacteria	Bacteroidetes	Bacteroidales	Prevotellaceae	Prevotella	Prevotella sp. khp7	31	407	hic_514	NOBIN	k127_5865348;k127_5155465;k127_1877707;k127_1688598;k127_1706021;k127_3549697;k127_1022636;k127_1817063;k127_5788440;k127_3932148;k127_7472520;k127_7295675;k127_8314210;k127_7752321	scaffold_254;scaffold_136;scaffold_1985;scaffold_83	3349628.scaffold00003;4300142.scaffold00003
tig00057418	32971	0.4923	3.447	17.179	7.267	322.533	1.653	13.658	0.355	35	1	Bacteria	Bacteroidetes	Bacteroidales	Bacteroidaceae	Bacteroides	Bacteroides sp. 43_108	286	45	hic_572	NOBIN	k127_3304339;k127_3474288;k127_3304339;k127_1322433;k127_1322433;k127_693388;k127_1571859;k127_1571859;k127_1440051;k127_3209483;k127_6455423;k127_2484537;k127_411797;k127_411797;k127_1380404;k127_1341375;k127_200923;k127_6909156;k127_6661983;k127_8413457;k127_8373512;k127_6779179	NODE_15406_length_7410_cov_53.4313;NODE_45826_length_3104_cov_51.7117;NODE_45826_length_3104_cov_51.7117;NODE_70040_length_2166_cov_29.9067;NODE_23645_length_5340_cov_48.2377;NODE_23645_length_5340_cov_48.2377;NODE_1557_length_28986_cov_49.5619;NODE_26089_length_4939_cov_17.3137	2917430.scaffold00007
tig00057419	21743	0.5144	13.369	76.454	29.462	280.816	43.563	30.328	5.703	21	2	Bacteria	Bacteroidetes	Bacteroidales	Prevotellaceae	Prevotella	Prevotella sp. ne3005	NOBIN	117	hic_192	NOBIN	k127_5019837;k127_3611009;k127_331603;k127_446827;k127_3786287;k127_3709424;k127_5256675;k127_2779408;k127_8037734;k127_6690274;k127_8846346;k127_7652903;k127_7106764;k127_8159209;k127_7875462;k127_8683345;k127_8252059;k127_6854242	scaffold_159;scaffold_528;scaffold_11;scaffold_11;scaffold_594	3960801.scaffold00009;3960801.scaffold00002
tig00057420	10024	0.5162	2.745	6.14	2.573	48.561	3.226	1.875	0.312	14	1	Bacteria	Firmicutes	Clostridiales	Clostridiaceae	Clostridium	Clostridium sp. CAG:127	NOBIN	746	hic_890	NOBIN	k127_544209;k127_6011563	-	-
tig00057421	23984	0.5785	5.416	11.759	1.581	23.085	1.503	1.58	0.17	30	1	Bacteria	Firmicutes	Clostridiales	Ruminococcaceae	Gemmiger	Gemmiger sp. An194	605	262	hic_353	NOBIN	k127_796551;k127_4824529;k127_5080359;k127_3516547;k127_829548;k127_6225559;k127_3828317;k127_7237053;k127_8703779	-	-
tig00057422	8335	0.4359	100.469	99.824	40.756	211.42	26.679	81.878	2.541	10	1	Bacteria	Bacteroidetes	Bacteroidales	Prevotellaceae	Prevotellaceae-undef	Prevotellaceae bacterium HUN156	574	1129	metabat_526	NOBIN	k127_1758714;k127_4204740;k127_515065;k127_5812667;k127_2060069;k127_7612228;k127_8213654;k127_7937153;k127_6886794;k127_8903157	scaffold_2067;scaffold_122;scaffold_7074	-
tig00057423	26932	0.5028	16.54	64.422	20.466	425.104	49.153	86.01	10.229	32	2	Bacteria	Bacteroidetes	Bacteroidales	Prevotellaceae	Prevotella	Prevotella ruminicola	443	296	metabat_381	NOBIN	k127_1297255;k127_4843139;k127_3982331;k127_2488375;k127_1940805;k127_5372218;k127_3984208;k127_1129691;k127_1397578;k127_5515777;k127_6830040;k127_8496062;k127_6793139;k127_7006581;k127_8332650;k127_8300541;k127_7796016;k127_7846484;k127_7236233;k127_7896937;k127_8769291	scaffold_637	-
tig00057429	18247	0.3994	0.374	35.906	0.838	13.064	4.373	2.745	0.177	12	0	Bacteria	Bacteroidetes	Bacteroidales	Bacteroidaceae	Bacteroides	Bacteroides uniformis CAG:3	NOBIN	997	hic_1176	NOBIN	k127_3735249;k127_6026450	-	-
tig00035032	14954	0.4186	81.105	30.43	9.147	52.157	29.41	5.206	0.217	13	2	Bacteria	Firmicutes	Clostridiales	Lachnospiraceae	Butyrivibrio	Butyrivibrio sp. M55	86	302	metabat_678	NOBIN	k127_4564062;k127_5419993;k127_5841062;k127_1025956;k127_6824789	scaffold_4074	3348819.scaffold00001;2917089.scaffold00071
tig00035038	33270	0.507	7.142	25.046	4.077	39.18	5.129	3.52	0.798	39	2	Bacteria	Firmicutes	Clostridiales	Clostridiaceae	Clostridium	Clostridium sp. CAG:510	407	101	metabat_341	NOBIN	k127_1670769;k127_1142049;k127_3429663;k127_194626;k127_1112455;k127_5632045;k127_6595813;k127_142490;k127_1948111;k127_4569661;k127_7497803;k127_8412875;k127_7371679;k127_7437865;k127_8560816	k87_19195041	-
tig00035048	33936	0.292	2.248	89.843	1.338	36.668	6.129	9.29	0.113	35	1	Bacteria	Bacteria-undef	Bacteria-undef	Bacteria-undef	Bacteria-undef	candidate division SR1 bacterium RAAC1_SR1_1	474	201	hic_286	NOBIN	k127_647751;k127_1847711;k127_1493043;k127_4901895;k127_4172392;k127_1115462;k127_1388299;k127_4814746;k127_657515;k127_236879;k127_109611;k127_978532;k127_1785620;k127_4172392;k127_1492313;k127_923244;k127_756499;k127_338948;k127_6825391;k127_7031560;k127_7206757;k127_6686137;k127_7577277	-	-
tig00035053	18513	0.4952	2.225	23.306	3.563	28.587	0.879	19.62	0.697	18	0	Bacteria	Fibrobacteres	Fibrobacterales	Fibrobacteraceae	Fibrobacter	Fibrobacter sp. UWOS	370	81	hic_972	NOBIN	k127_2398865;k127_4073735;k127_716731	-	-
tig00035054	23864	0.5367	1.392	28.166	18.355	261.782	1.538	61.429	54.613	15	1	Bacteria	Bacteroidetes	Bacteroidales	Prevotellaceae	Prevotella	Prevotella sp. P5-92	NOBIN	309	hic_405	NOBIN	k127_326054;k127_1124072;k127_2760679;k127_3627892;k127_3363079;k127_3363079;k127_1929108;k127_5136247;k127_7327434;k127_7638689;k127_8692900	scaffold_25189;scaffold_180;scaffold_907;scaffold_1138;scaffold_24	-
tig00035057	23588	0.3871	0.354	16.306	0.259	8.261	1.26	1.009	0.12	33	1	Bacteria	Proteobacteria	Rhizobiales	Phyllobacteriaceae	Mesorhizobium	Mesorhizobium sp. B7	NOBIN	297	hic_391	NOBIN	k127_5660809;k127_4781151;k127_6944897;k127_6944897	-	-
tig00035060	24731	0.4373	107.247	43.063	22.409	251.606	11.059	19.975	0.121	29	1	Bacteria	Firmicutes	Clostridiales	Ruminococcaceae	Ruminococcaceae-undef	Ruminococcaceae bacterium YAD3003	202	184	hic_266	NOBIN	k127_3221236;k127_1571264;k127_374558;k127_3273431;k127_4691914;k127_851114;k127_1981573;k127_4639777;k127_290761;k127_3148928;k127_4311206;k127_1118119;k127_5680297;k127_5663045;k127_7138253;k127_8341416;k127_8103127;k127_7605145;k127_6892678;k127_7162634;k127_7026458	-	3368428.scaffold00001;3619685.scaffold00010;3960639.scaffold00004;3619685.scaffold00001;2917059.scaffold00004;3960639.scaffold00004;4300061.scaffold00004
tig00035061	28213	0.418	3.074	31.557	1.747	54.596	2.7	170.648	0.47	30	2	Bacteria	Bacteroidetes	Bacteroidales	Prevotellaceae	Prevotella	Prevotella sp. CAG:255	537	182	hic_264	NOBIN	k127_1559076;k127_484327;k127_4792377;k127_4977425;k127_4806407;k127_5137142;k127_707917;k127_2717243;k127_5451519;k127_5480043;k127_3479234;k127_3527956;k127_6981292;k127_8035181;k127_8913105;k127_8034006;k127_7686130;k127_7252145	scaffold_262;scaffold_538	3442737.scaffold00001
tig00057431	13133	0.4614	21.45	69.692	33.247	308.321	11.347	99.51	3.071	12	1	Bacteria	Bacteroidetes	Bacteroidales	Prevotellaceae	Prevotellaceae-undef	Prevotellaceae bacterium HUN156	563	185	hic_267	NOBIN	k127_6325189;k127_516501;k127_5995380;k127_6090379;k127_5924916;k127_1926865;k127_4302244;k127_953460;k127_714187;k127_6955626;k127_8866459;k127_8283639;k127_7887682;k127_7626768;k127_8403188;k127_8124794	scaffold_407;scaffold_4157;scaffold_1093;scaffold_321;k87_7072042	2917418.scaffold00001;3964077.scaffold00019;4304392.scaffold00001;4300076.scaffold00002;3613049.scaffold00004;3368494.scaffold00005;3349628.scaffold00003;3368494.scaffold00003
tig00057433	9042	0.5582	10.499	45.758	47.156	259.55	15.403	88.371	185.462	6	1	Bacteria	Bacteroidetes	Bacteroidales	Prevotellaceae	Prevotella	Prevotella sp. BP1-145	413	102	hic_032	NOBIN	k127_4124486;k127_880715;k127_2682526;k127_1349875;k127_2678264;k127_580291;k127_3889509;k127_90116;k127_7278004;k127_7646128;k127_8922058;k127_8769504;k127_7879552;k127_6989441;k127_8345912	scaffold_344;scaffold_824	3368446.scaffold00002;3964077.scaffold00013
tig00057438	13400	0.5593	31.836	20.394	4.894	138.479	7.128	2.699	1.636	18	1	Bacteria	Bacteroidetes	Bacteroidales	Bacteroidales-undef	Bacteroidales-undef	Bacteroidales bacterium 36-12	228	242	hic_331	NOBIN	k127_410031;k127_7966067	scaffold_12196;scaffold_26239	3348399.scf7180000000002|quiver_dupTrim=10609
tig00057441	10417	0.5732	565.681	60.23	12.255	286.206	8.389	67.498	0.41	8	2	Bacteria	Fibrobacteres	Fibrobacterales	Fibrobacteraceae	Fibrobacter	Fibrobacter sp. UWR2	155	1125	metabat_061	NOBIN	k127_2330490;k127_6613541;k127_4973056;k127_8228537;k127_8349057;k127_8527904;k127_8479258;k127_8436802;k127_7292422	scaffold_654;scaffold_146	3642917.scaffold00001;3642917.scaffold00001;3642917.scaffold00006
tig00057442	26890	0.4675	24.153	45.975	13.8	92.761	18.338	6.881	0.426	18	1	Bacteria	Bacteroidetes	Bacteroidales	Prevotellaceae	Prevotella	Prevotella sp. CAG:5226	359	93	metabat_287	NOBIN	k127_5798410;k127_4211071;k127_4190837;k127_1482363;k127_499127;k127_3785821;k127_1018611;k127_851392;k127_1728459;k127_6194481;k127_4754995;k127_3327333;k127_308798;k127_6976333;k127_7153816;k127_7021840;k127_7569347;k127_6636926;k127_7556395;k127_8777982;k127_7254501	scaffold_90;scaffold_53;scaffold_245;scaffold_20931;scaffold_221;scaffold_3704	-
tig00057443	15758	0.4707	5.734	23.907	27.24	34.553	5.902	2.957	1.435	15	2	Bacteria	Bacteroidetes	Bacteroidales	Bacteroidaceae	Bacteroides	Bacteroides sp. 43_108	261	119	hic_194	NOBIN	k127_296805;k127_7811739;k127_7126612	scaffold_72;scaffold_3059	4309612.scaffold00020
tig00057445	14025	0.5412	19.603	26.566	20.259	301.348	3.448	13.697	0.223	15	0	Bacteria	Bacteroidetes	Bacteroidales	Tannerellaceae	Parabacteroides	Parabacteroides distasonis	179	782	hic_930	NOBIN	k127_5086250;k127_3373089;k127_5556471;k127_1709446;k127_5214871;k127_631308;k127_5078209;k127_2363420;k127_412197;k127_7750644;k127_7684357;k127_6715827	scaffold_1841	3960633.scaffold00004
tig00057446	12083	0.4614	102.132	26.534	25.97	323.113	25.263	40.465	0.209	16	1	Bacteria	Firmicutes	Clostridiales	Clostridiales-undef	Clostridiales-undef	Clostridiales bacterium	669	188	metabat_631	NOBIN	k127_2382449;k127_285120;k127_3417622;k127_2092788;k127_732913;k127_5620060;k127_1766401;k127_7450964;k127_6897036;k127_7583358;k127_8382927	scaffold_794	3619685.scaffold00013;3960639.scaffold00002
tig00057447	7128	0.466	5.131	55.585	3.066	25.349	3.017	1.855	0.785	6	2	Bacteria	Bacteroidetes	Bacteroidales	Bacteroidaceae	Bacteroides	Bacteroides coprophilus CAG:333	NOBIN	26	hic_361	NOBIN	k127_1990328;k127_3181652;k127_5727455;k127_3287766;k127_7932123	scaffold_10408;scaffold_1021	-
tig00057449	11784	0.4891	35.143	34.587	3.264	57.167	5.882	8.414	34.554	8	1	Bacteria	Bacteroidetes	Bacteroidales	Bacteroidaceae	Bacteroides	Bacteroides sp. CAG:770	NOBIN	347	hic_447	NOBIN	k127_4223629;k127_5777779;k127_2431729;k127_3137797;k127_4679250;k127_2185946;k127_928772;k127_5904123;k127_1710500;k127_8534639;k127_7011254;k127_8151593;k127_7199627;k127_8797530	scaffold_83;scaffold_18	-
tig00057451	17664	0.4949	8.045	100.331	19.899	241.801	18.266	42.793	6.785	19	2	Bacteria	Bacteroidetes	Bacteroidales	Prevotellaceae	Prevotella	Prevotella aff. ruminicola Tc2-24	33	68	metabat_266	NOBIN	k127_3122647;k127_115338;k127_5863859;k127_3562209;k127_1071522;k127_6191994;k127_2054438;k127_3131100;k127_5196836;k127_7615223;k127_6858471;k127_7295675;k127_7406433;k127_8042748;k127_8022554;k127_7405789;k127_7100268;k127_6692192	scaffold_313;scaffold_3827;scaffold_978;scaffold_2766;scaffold_239;scaffold_1656;scaffold_902	3960801.scaffold00006;3368452.scaffold00025;4309559.scaffold00014;3368452.scaffold00015;3960801.scaffold00002;3964077.scaffold00003
tig00057453	5740	0.4598	0.045	13.754	123.472	320.264	0.808	81.304	28.969	9	2	Bacteria	Firmicutes	Acidaminococcales	Acidaminococcaceae	Acidaminococcus	Acidaminococcus fermentans	NOBIN	666	hic_801	NOBIN	k127_762763;k127_2536906;k127_7777700	NODE_16971_length_6906_cov_12.9422	3394881.scaffold00072;3619750.scaffold00029;3619750.scaffold00038
tig00057454	6343	0.3599	3.984	136.932	69.007	3404.928	2.749	11.889	0.154	7	0	Bacteria	Firmicutes	Clostridiales	Ruminococcaceae	Ruminococcus	Ruminococcus obeum CAG:39	NOBIN	131	hic_208	NOBIN	k127_190691;k127_3384235;k127_1829496;k127_4216454;k127_8890720;k127_7310590	scaffold_265;scaffold_34805;scaffold_1290;scaffold_527	3963060.scaffold00011
tig00057455	15989	0.5182	5.784	59.966	5.663	73.867	21.731	10.474	2.01	14	1	Bacteria	Bacteroidetes	Bacteroidales	Prevotellaceae	Prevotella	Prevotella sp. tc2-28	320	84	metabat_245	NOBIN	k127_3353534;k127_222930;k127_5632257;k127_1179;k127_8385955;k127_7000246;k127_8395200;k127_8757492;k127_6843977;k127_7818292;k127_7899827	scaffold_4774;scaffold_6;scaffold_91;k87_59252174;scaffold_235	3349628.scaffold00002;3969374.scaffold00009;3368446.scaffold00004
tig00057462	16191	0.41	53.988	51.089	13.201	77.781	10.235	9.83	0.312	20	2	Bacteria	Bacteroidetes	Bacteroidales	Prevotellaceae	Prevotella	Prevotella buccae	574	1114	metabat_526	NOBIN	k127_245098;k127_1844423;k127_3092757;k127_844807;k127_3696951;k127_1407047;k127_5413684;k127_2483295;k127_6630959;k127_7074804;k127_6976531	scaffold_275;scaffold_1567;scaffold_2202	-
tig00057465	11565	0.4985	7.235	31.573	6.201	45.747	7.87	4.129	0.498	11	1	Bacteria	Firmicutes	Clostridiales	Lachnospiraceae	Lachnospiraceae-undef	Lachnospiraceae bacterium XPB1003	407	214	metabat_341	NOBIN	k127_2073269;k127_4530088;k127_384297;k127_4717257;k127_5515853;k127_3594526;k127_7838985	-	3635483.scaffold00038
tig00057467	14518	0.5269	62.234	18.076	12.618	140.597	13.252	12.151	0.631	22	1	Bacteria	Firmicutes	Clostridiales	Lachnospiraceae	Lachnospiraceae-undef	Lachnospiraceae bacterium XPB1003	131	504	hic_622	NOBIN	k127_5611524;k127_5611524;k127_4535908;k127_4535908;k127_3015734;k127_3015734;k127_3722671;k127_1073943;k127_1073943;k127_1662269;k127_1075413;k127_8414840;k127_8414840;k127_7784213	scaffold_37301;scaffold_750;scaffold_14772	3368428.scaffold00014
tig00057470	22191	0.519	74.271	44.607	51.111	921.169	16.63	89.123	1.823	25	2	Bacteria	Firmicutes	Clostridiales	Lachnospiraceae	Oribacterium	Oribacterium sp. oral taxon 078	NOBIN	947	hic_1123	NOBIN	k127_1406227;k127_4704476;k127_632255;k127_765656;k127_46396;k127_297538;k127_6401697;k127_1741701;k127_4764149;k127_944922;k127_6394129;k127_5156702;k127_2134913;k127_7779111;k127_7467048;k127_6723057;k127_6723057;k127_8875905;k127_7545117;k127_7346025;k127_6957010;k127_8505183;k127_8953645	k87_28509931;scaffold_8072;scaffold_98;scaffold_2328;k87_3768636	-
tig00057473	24667	0.5777	49.337	24.448	31.833	441.168	7.493	32.853	2.354	36	1	Bacteria	Firmicutes	Clostridiales	Clostridiales-undef	Flavonifractor	Flavonifractor sp. An100	35	138	hic_215	NOBIN	k127_4861108;k127_3237543;k127_2036846;k127_3168044;k127_310751;k127_3573691;k127_2692963;k127_5338302;k127_3752022;k127_958848;k127_7278199;k127_8903854;k127_8650849;k127_7749403;k127_8371307	scaffold_1625	3964186.scaffold00025;3776358.scaffold00007
tig00057475	14734	0.4987	4.143	20.97	2.741	66.609	1.864	5.408	1.573	13	2	Bacteria	Bacteroidetes	Bacteroidales	Prevotellaceae	Prevotella	Prevotella sp. CAG:255	268	78	hic_938	NOBIN	k127_5755129;k127_3141672;k127_4904828;k127_371875;k127_3302384;k127_8252115;k127_8252115;k127_8322426	scaffold_798;scaffold_127;scaffold_23	-
tig00057479	9994	0.4373	30.607	18.813	0.581	11.468	0.776	0.327	0.08	10	2	Bacteria	Proteobacteria	Vibrionales	Vibrionaceae	Photobacterium	Photobacterium profundum	NOBIN	378	hic_481	NOBIN	k127_1049073;k127_7493812	scaffold_1041;scaffold_1041;scaffold_3548	3387354.scaffold00047;3635143.scaffold00014
tig00057480	12538	0.546	3.351	22.839	9.325	62.363	7.457	4.92	0.228	14	1	Bacteria	Bacteroidetes	Bacteroidales	Prevotellaceae	Prevotella	Prevotella sp. tc2-28	NOBIN	548	hic_670	NOBIN	k127_837759;k127_4436011;k127_3527822;k127_2657568;k127_2250436;k127_7749540;k127_8030900;k127_6637234;k127_8726217;k127_8008552	scaffold_5096;scaffold_1971	-
tig00057482	13247	0.6358	38.065	33.579	1.561	22.249	3.514	1.648	0.275	7	2	Bacteria	Bacteroidetes	Bacteroidales	Bacteroidaceae	Bacteroides	Bacteroides cellulosilyticus CAG:158	210	356	hic_457	NOBIN	k127_4577269;k127_149672;k127_2441816;k127_6108872;k127_777511;k127_8273714;k127_8633512	-	-
tig00057483	19004	0.4599	9.715	35.084	7.622	352.318	4.592	58.708	26.3	23	1	Bacteria	Firmicutes	Clostridiales	Lachnospiraceae	Lachnospiraceae-undef	Lachnospiraceae bacterium A10	437	132	metabat_374	NOBIN	k127_1031163;k127_754030;k127_6784830;k127_7819276;k127_8000828;k127_8646280	NODE_4270_length_17180_cov_24.6639;scaffold_1335	3613282.scaffold00003;3368481.scaffold00001;3619801.scaffold00003
tig00057486	12976	0.4872	32.008	49.143	14.201	131.017	50.984	8.526	1.931	17	1	Bacteria	Bacteroidetes	Bacteroidales	Prevotellaceae	Prevotella	Prevotella sp. ne3005	NOBIN	638	hic_770	NOBIN	k127_4104341;k127_1985948;k127_5566273;k127_4204835;k127_7650669;k127_6889230;k127_7122545;k127_7558971;k127_7413397;k127_8171851;k127_7064703;k127_7277886;k127_6775478;k127_8521874;k127_7859599;k127_7369675;k127_8376273	k87_59701385;scaffold_277;k87_18462608	4300076.scaffold00002;3960785.scaffold00001;3964077.scaffold00006
tig00057487	9700	0.4023	0.77	12.567	17.28	49.513	1.468	19.333	9.514	13	0	Bacteria	Bacteroidetes	Bacteroidales	Prevotellaceae	Prevotella	Prevotella sp. CAG:1092	NOBIN	446	hic_557	NOBIN	k127_25199;k127_1436431;k127_648451;k127_6508030;k127_3000163	-	-
tig00057490	16610	0.5602	4.179	26.221	2.462	46.236	2.299	18.459	90.836	12	1	Bacteria	Bacteroidetes	Bacteroidales	Prevotellaceae	Prevotella	Prevotella sp. P3-122	349	207	hic_292	NOBIN	k127_2539621;k127_651368;k127_353968;k127_8817385;k127_6889461;k127_7824019;k127_7823239;k127_8334462	scaffold_60;NODE_1706_length_27704_cov_15.1693;scaffold_721;scaffold_375;scaffold_9466;scaffold_128;scaffold_620	2917430.scaffold00006;2917430.scaffold00020;3960811.scaffold00005;4302445.scaffold00010
tig00057493	8372	0.5198	3.132	38.529	1.297	1507.833	1.27	374.491	333.582	4	1	Bacteria	Firmicutes	Clostridiales	Lachnospiraceae	Lachnoclostridium	Lachnoclostridium sp. An131	633	10	hic_110	hic_110	k127_1851107;k127_1211762;k127_1909085	scaffold_3461;scaffold_440	-
tig00057495	8437	0.524	4.697	53.785	4.396	40.499	5.754	20.343	1.806	9	1	Bacteria	Bacteroidetes	Bacteroidales	Prevotellaceae	Prevotellaceae-undef	Prevotellaceae bacterium HUN156	226	15	hic_239	NOBIN	k127_5407546;k127_1646386;k127_686689;k127_1202427;k127_4822054;k127_6885716;k127_8517379;k127_8426735;k127_8189224	scaffold_80	3969374.scaffold00001;3755419.scaffold00002
tig00057497	16014	0.5174	4.521	40.677	2.966	38.764	1.737	37.644	22.758	14	0	Bacteria	Bacteroidetes	Bacteroidales	Prevotellaceae	Prevotella	Prevotella sp. P3-122	598	498	hic_614	NOBIN	k127_174528;k127_7454767;k127_8822121;k127_8911941;k127_7453804	scaffold_17675;scaffold_949;scaffold_180;scaffold_130	3761204.scaffold00003
tig00057498	22206	0.5273	6.663	30.527	2.15	38.09	4.035	4.354	0.864	20	2	Bacteria	Bacteroidetes	Bacteroidales	Prevotellaceae	Prevotella	Prevotella sp. P3-122	576	313	hic_410	NOBIN	k127_4990857;k127_5526198;k127_231355;k127_1034051;k127_184892;k127_7204494;k127_8517690;k127_6670620;k127_7290926	scaffold_484	3368446.scaffold00008;3963943.scaffold00015
tig00057502	15358	0.4513	4.874	16.927	20.747	52.627	5.778	18.501	0.201	14	1	Bacteria	Firmicutes	Clostridiales	Ruminococcaceae	Ruminococcus	Ruminococcus sp. 37_24	237	233	metabat_152	NOBIN	k127_427148;k127_1654645;k127_6048619;k127_4493297;k127_3997527;k127_7288775;k127_7485752;k127_7259663	-	-
tig00057503	11560	0.5354	86.244	32.414	9.432	353.723	10.106	53.193	0.444	13	2	Bacteria	Bacteroidetes	Bacteroidales	Porphyromonadaceae	Porphyromonadaceae-undef	Porphyromonadaceae bacterium CG2_30_38_12	191	242	hic_331	NOBIN	k127_1923462;k127_3542879;k127_3619964;k127_1522377;k127_7377132	scaffold_500	-
tig00057505	12280	0.5479	21.966	16.13	7.563	58.693	2.63	3.067	0.254	14	1	Bacteria	Bacteroidetes	Bacteroidales	Prevotellaceae	Prevotella	Prevotella sp. CAG:279	560	838	metabat_511	NOBIN	k127_3180124;k127_3892035;k127_2519350;k127_3606799;k127_419350;k127_5208014;k127_7823731;k127_6987275;k127_6930089;k127_7990723	scaffold_9680;scaffold_155	-
tig00057506	8948	0.5484	72.024	37.391	349.868	3073.925	9.617	9.265	0.684	13	2	Bacteria	Firmicutes	Clostridiales	Ruminococcaceae	Ruminococcaceae-undef	Ruminococcaceae bacterium P7	75	254	hic_344	NOBIN	k127_4069577;k127_567297;k127_3486716;k127_1575252;k127_1185907;k127_7207212;k127_8085269;k127_7049004;k127_8323820;k127_7834727;k127_7550612	scaffold_6325	3619812.scaffold00002
tig00057508	15592	0.2852	0.432	32.981	0.645	24.101	4.043	1.723	0.133	20	2	Bacteria	Firmicutes	Erysipelotrichales	Erysipelotrichaceae	Massiliomicrobiota	Massiliomicrobiota sp. An134	382	NOBIN	metabat_313	NOBIN	k127_3507567;k127_7066942;k127_7275399	-	-
tig00057510	6350	0.4802	3.846	49.646	63.221	77.03	7.349	12.866	56.014	9	1	Bacteria	Bacteria-undef	Bacteria-undef	Bacteria-undef	Bacteria-undef	bacterium F083	NOBIN	514	hic_633	NOBIN	k127_4928061;k127_1194764;k127_4995264;k127_4714953;k127_2760598;k127_2729495;k127_8143836;k127_8892484	-	-
tig00057511	8559	0.5286	16.453	37.192	3.888	98.001	2.183	19.936	5.098	9	0	Bacteria	Bacteroidetes	Bacteroidales	Prevotellaceae	Prevotella	Prevotella sp. 885	589	540	metabat_542	NOBIN	k127_287028;k127_4781284;k127_287028;k127_2274590;k127_5720879;k127_3315849;k127_1660215;k127_2249102;k127_2258204;k127_4486160;k127_6652942;k127_6937282;k127_8969121;k127_8406841;k127_7292320;k127_7476349	scaffold_195	2917430.scaffold00007
tig00057513	13091	0.5701	38.362	11.789	1.946	40.738	1.485	0.386	0.16	19	1	Bacteria	Firmicutes	Thermoanaerobacterales	Thermoanaerobacteraceae	Thermacetogenium	Thermacetogenium phaeum	NOBIN	611	hic_741	NOBIN	k127_5843254;k127_860474;k127_574209;k127_4213336;k127_3901370;k127_6939334;k127_7049334;k127_7385690	scaffold_2090	-
tig00057514	15226	0.4482	4.067	22.971	14.088	50.526	9.712	6.129	2.397	14	1	Bacteria	Bacteroidetes	Bacteroidales	Prevotellaceae	Prevotella	Prevotella sp. BP1-145	116	204	hic_289	NOBIN	k127_170102;k127_7694981;k127_6640343;k127_7724466;k127_7835271;k127_7641357;k127_8118499	scaffold_5672;scaffold_4031;scaffold_1253;scaffold_960	3964077.scaffold00017
tig00057515	15153	0.5547	322.477	41.03	9.296	228.683	7.284	43.219	0.198	20	1	Bacteria	Fibrobacteres	Fibrobacterales	Fibrobacteraceae	Fibrobacter	Fibrobacter sp. UWR2	155	76	hic_916	NOBIN	k127_1593542;k127_2936746;k127_5817590;k127_8390068;k127_7257942;k127_7495148;k127_8055759;k127_7495148;k127_8945184	scaffold_6890	3642917.scaffold00001;3642917.scaffold00002
tig00057517	15579	0.4872	12.726	24.352	47.978	429.146	5.586	43.516	7.444	18	1	Bacteria	Firmicutes	Clostridiales	Lachnospiraceae	Lachnoclostridium	Lachnoclostridium sp. An298	NOBIN	418	hic_526	NOBIN	k127_3891756;k127_2225128;k127_5929667;k127_2876875;k127_763065;k127_6996181	scaffold_7623	3964186.scaffold00075;3613282.scaffold00003
tig00057518	16087	0.5226	16.812	83.744	20.204	198.762	41.946	66.255	23.149	11	1	Bacteria	Bacteroidetes	Bacteroidales	Prevotellaceae	Prevotella	Prevotella sp. tc2-28	418	38	hic_494	NOBIN	k127_5651896;k127_710709;k127_3830538;k127_3930881;k127_1958877;k127_1044217;k127_369667;k127_6050825;k127_1100893;k127_485785;k127_4114755;k127_459121;k127_4462432;k127_7885354;k127_8198785;k127_8884371;k127_6741055;k127_7337575;k127_7111180;k127_7784453;k127_8468153;k127_8556838	scaffold_3423;scaffold_13762;k87_51416137;scaffold_19170	3969374.scaffold00006;4309559.scaffold00020;3349628.scaffold00001;3393447.scaffold00051
tig00057520	17480	0.6012	25.326	29.784	14.167	163.548	6.846	5.764	0.126	18	2	Bacteria	Lentisphaerae	Lentisphaerae-undef	Lentisphaerae-undef	Lentisphaerae-undef	Lentisphaerae bacterium RIFOXYA12_FULL_48_11	365	1119	metabat_294	NOBIN	k127_5426140;k127_2948347;k127_2113439;k127_4366111;k127_6252525;k127_5426140;k127_2218680;k127_311211;k127_278627;k127_4934990;k127_325065;k127_3532006;k127_312982;k127_7729926;k127_8569592;k127_8277699;k127_6867695;k127_7707717	-	-
tig00057521	18141	0.4522	0.194	25.95	0.124	5.475	0.689	0.039	0.112	27	2	Bacteria	Firmicutes	Clostridiales	Lachnospiraceae	Anaerosporobacter	Anaerosporobacter mobilis	NOBIN	464	hic_577	NOBIN	k127_3043702;k127_4629564;k127_3112280;k127_6110437;k127_242977;k127_1001925;k127_2630851;k127_4225744;k127_8158156;k127_7487974	-	-
tig00057522	16110	0.6112	27.16	24.217	10.141	603.758	4.593	12.365	1.529	20	2	Eukaryota	Streptophyta	Poales	Poaceae	Sorghum	Sorghum bicolor	511	120	metabat_457	NOBIN	k127_213222;k127_955249;k127_5332992;k127_5829748;k127_3055773;k127_3682769;k127_6354625;k127_2550218;k127_4245731;k127_7061328;k127_6739553;k127_7795156	scaffold_97	3964186.scaffold00001;3614176.scaffold00044
tig00057523	19222	0.3232	2.155	26.696	20.397	1320.582	3.042	1.556	0.216	14	2	Bacteria	Firmicutes	Clostridiales	Eubacteriaceae	Eubacterium	Eubacterium sp. CAG:603	43	675	metabat_377	NOBIN	k127_4982524	scaffold_1739	3614037.scaffold00001
tig00057526	7796	0.6016	24.477	63.447	18.348	208.116	7.027	6.976	0.188	6	2	Bacteria	Bacteroidetes	Flavobacteriales	Flavobacteriaceae	Polaribacter	Polaribacter sp. KT 15	294	NOBIN	metabat_215	NOBIN	k127_3331245;k127_1013840;k127_4998068;k127_4258478;k127_8833018;k127_7064690	scaffold_2516;scaffold_26283;scaffold_637;scaffold_896	-
tig00057527	10941	0.4578	22.408	24.541	21.588	294.245	6.673	6.8	0.332	19	1	Bacteria	Firmicutes	Clostridiales	Lachnospiraceae	Marvinbryantia	Marvinbryantia formatexigens	NOBIN	668	hic_803	NOBIN	k127_596826;k127_3892782;k127_8942442;k127_8806262;k127_6950588	-	-
tig00057530	11958	0.5263	11.317	17.458	14.983	75.755	2.155	2.501	0.599	13	1	Bacteria	Bacteroidetes	Bacteroidales	Prevotellaceae	Prevotella	Prevotella sp. BP1-145	194	646	hic_779	NOBIN	k127_6221114;k127_1813040;k127_521557;k127_5030070;k127_8401713	scaffold_373	-
tig00057531	18029	0.6127	130.155	26.085	12.374	322.644	6.038	2.778	0.055	21	2	Bacteria	Bacteria-undef	Bacteria-undef	Bacteria-undef	Bacteria-undef	bacterium E08(2017)	365	578	metabat_294	NOBIN	k127_2335800;k127_2335800;k127_3666223;k127_3666223;k127_1638496;k127_5344175;k127_4143143;k127_5555572;k127_5555572;k127_1638496;k127_708899;k127_2306928;k127_8184637;k127_8184637;k127_8806526;k127_7680547;k127_8806526;k127_7368846;k127_7368846;k127_8794902;k127_7575166;k127_8699669;k127_6789345;k127_8619892	scaffold_1213;scaffold_17237;scaffold_1213;scaffold_17237	-
tig00057533	14914	0.5015	14.652	28.909	6.231	69.003	10.5	14.602	2.681	13	1	Bacteria	Bacteroidetes	Bacteroidales	Prevotellaceae	Prevotellaceae-undef	Prevotellaceae bacterium HUN156	NOBIN	424	hic_533	NOBIN	k127_2572788;k127_1746809;k127_3159303;k127_915372;k127_5833770;k127_7589996;k127_8208053;k127_7294118;k127_6851109	scaffold_76;scaffold_21;scaffold_1035	3613049.scaffold00005;3964077.scaffold00003;3960811.scaffold00009
tig00057534	9803	0.3233	38.455	257.519	3.804	326.914	40.362	1.341	0.044	18	1	Bacteria	Proteobacteria	Desulfovibrionales	Desulfovibrionaceae	Bilophila	Bilophila wadsworthia	NOBIN	319	hic_416	NOBIN	k127_6480962;k127_3300160;k127_2527015;k127_4368700;k127_2592464;k127_2108130;k127_4091473;k127_78579;k127_6183868;k127_3808924;k127_3623194;k127_5094245;k127_1214373;k127_7381546;k127_7370053;k127_7791818;k127_8321076	-	-
tig00057536	11257	0.5573	19.895	29.836	36.951	277.009	7.25	47.48	1.459	13	1	Bacteria	Firmicutes	Clostridiales	Eubacteriaceae	Eubacterium	[Eubacterium] cellulosolvens	35	909	metabat_288	NOBIN	k127_1353594;k127_5845974;k127_8811245;k127_7406313;k127_7589204;k127_7044881	-	3619801.scaffold00004;3964186.scaffold00018
tig00057537	15740	0.5076	3.792	37.043	2.583	29.329	4.818	4.672	1.033	11	1	Bacteria	Bacteroidetes	Bacteroidales	Prevotellaceae	Paraprevotella	Paraprevotella clara CAG:116	99	163	metabat_692	NOBIN	k127_33726;k127_1672431;k127_5270252;k127_6089180;k127_5841745;k127_4095506;k127_5232491;k127_8525195;k127_7449093;k127_7877244;k127_8542470;k127_7407656;k127_7229970	scaffold_1220;scaffold_58;NODE_30076_length_4399_cov_48.7806;NODE_3834_length_18237_cov_20.2475	3960801.scaffold00001
tig00057538	13548	0.5008	10.621	31.777	4.519	50.556	5.875	8.918	4.248	13	1	Bacteria	Bacteroidetes	Bacteroidales	Prevotellaceae	Prevotella	Prevotella sp. tc2-28	298	324	metabat_219	NOBIN	k127_1285603;k127_2404944;k127_1745166;k127_8834730;k127_7125735;k127_7831031;k127_8400849	-	2917430.scaffold00006;3969374.scaffold00001
tig00057542	15152	0.5685	42.65	57.842	25.098	273.804	10.15	8.458	0.461	15	2	Bacteria	Bacteroidetes	Bacteroidales	Prevotellaceae	Prevotella	Prevotella sp. BP1-145	294	755	metabat_215	NOBIN	k127_862521;k127_4728372;k127_3920210;k127_2513663;k127_5226898;k127_7085570;k127_7466604;k127_8888690;k127_7543703;k127_7017747;k127_8205142;k127_8467268;k127_7138368	scaffold_4041	-
tig00057544	16541	0.5808	2.21	33.31	0.67	10.951	2.337	0.829	0.308	14	2	Bacteria	Bacteroidetes	Bacteroidales	Prevotellaceae	Paraprevotella	Paraprevotella clara CAG:116	456	163	metabat_395	NOBIN	k127_1991503;k127_5840144;k127_4939834;k127_5779043;k127_7097833;k127_7382143	scaffold_58;scaffold_3124	-
tig00057546	11510	0.5336	0.654	49.911	1.097	29.773	1.272	0.446	0.049	18	2	Bacteria	Firmicutes	Clostridiales	Clostridiales-undef	Clostridiales-undef	Clostridiales bacterium 41_12_two_minus	NOBIN	962	hic_1140	NOBIN	k127_201888;k127_3244075;k127_1722146;k127_1341858;k127_2579160;k127_700728;k127_3482544;k127_8491938	-	-
tig00057547	10122	0.5125	3.778	75.18	9.324	982.525	52.226	511.959	4.82	13	1	Bacteria	Bacteroidetes	Bacteroidales	Prevotellaceae	Prevotella	Prevotella sp. tf2-5	147	531	metabat_052	NOBIN	k127_1697058;k127_1529398;k127_1455413;k127_5883900;k127_4762976;k127_8100853;k127_8709456;k127_7527254;k127_7031230	scaffold_278;scaffold_44	3960811.scaffold00001;3960811.scaffold00001;3960785.scaffold00003
tig00057550	14624	0.4885	12.09	62.989	20.494	383.67	35.16	52.287	30.222	19	2	Bacteria	Bacteroidetes	Bacteroidales	Prevotellaceae	Prevotella	Prevotella ruminicola	595	1030	metabat_549	NOBIN	k127_4364811;k127_710447;k127_3679564;k127_4376998;k127_4482285;k127_392515;k127_2236995;k127_1929484;k127_7910028;k127_7955398;k127_6963061	scaffold_1156;scaffold_316;scaffold_17213;scaffold_191	3368565.scaffold00001;3368499.scaffold00007;3368565.scaffold00001;3368494.scaffold00005
tig00057551	22008	0.5848	28.599	23.836	4.3	89.945	3.699	3.476	0.225	16	2	Bacteria	Bacteroidetes	Bacteroidales	Bacteroidaceae	Bacteroides	Bacteroides intestinalis CAG:564	NOBIN	925	hic_1091	NOBIN	k127_5201680;k127_3765721;k127_636182;k127_1881970;k127_260207;k127_423975;k127_3385284;k127_642553;k127_5675745;k127_3121498;k127_4282894;k127_636182;k127_4907959;k127_7083808;k127_7083808	scaffold_1669;scaffold_263;scaffold_263;scaffold_46;scaffold_544;scaffold_980;scaffold_175	-
tig00057554	28336	0.5281	3.266	10.713	1.95	15.591	1.398	1.194	0.227	40	1	Bacteria	Firmicutes	Clostridiales	Ruminococcaceae	Ruminococcus	Ruminococcus flavefaciens	468	141	metabat_408	NOBIN	k127_4263984;k127_695859;k127_3477823;k127_2645275;k127_6026267;k127_5413560;k127_7537596;k127_8193651;k127_7884547	-	3967065.scaffold00007
tig00006695	8868	0.4825	1.353	38.569	0.868	23.87	1.854	13.523	0.352	6	1	Bacteria	Bacteroidetes	Bacteroidales	Prevotellaceae	Prevotella	Prevotella sp. tc2-28	33	280	metabat_266	NOBIN	k127_3256760;k127_1416531;k127_6464694;k127_6763913;k127_7325986	-	3761204.scaffold00003;3969374.scaffold00005
tig00006696	17377	0.5263	3.056	49.83	1.341	23.496	3.109	1.468	0.38	9	1	Bacteria	Bacteroidetes	Bacteroidales	Prevotellaceae	Prevotella	Prevotella sp. P3-120	NOBIN	503	hic_621	NOBIN	k127_3387992;k127_2923213;k127_129721;k127_3998843;k127_4932631;k127_8951145	scaffold_55;scaffold_1495;scaffold_193;k87_42488591;scaffold_1495	4309559.scaffold00012
tig00006697	50320	0.4237	12.537	86.638	10.351	118.4	1.073	0.631	0.17	57	1	Bacteria	Firmicutes	Clostridiales	Ruminococcaceae	Ruminococcus	Ruminococcus sp. CAG:57	NOBIN	251	hic_341	NOBIN	k127_1905809;k127_1696784;k127_1619509;k127_3346291;k127_1270164;k127_4493865;k127_563224;k127_1501703;k127_1762741;k127_1437835;k127_1619509;k127_1131629;k127_5882779;k127_6417459;k127_6031918;k127_4391737;k127_1370584;k127_6958599;k127_7443321;k127_6802251;k127_8473758;k127_8029166;k127_7645471	scaffold_793;scaffold_6394;scaffold_2380	-
tig00006699	15076	0.5062	0.057	92.497	8.551	318.372	0.303	139.918	217.079	13	2	Bacteria	Firmicutes	Halanaerobiales	Halobacteroidaceae	Halobacteroides	Halobacteroides halobius	292	1073	hic_080	NOBIN	k127_582425;k127_582425;k127_1703849;k127_1703849;k127_64343;k127_64343;k127_1545072;k127_1545072;k127_587076;k127_587076;k127_4026892;k127_693802;k127_6787272;k127_6787272	scaffold_979;scaffold_979;scaffold_3477;scaffold_2074	-
tig00006703	6558	0.4919	39.602	19.607	2.65	28.231	2.407	10.047	0.018	4	1	Bacteria	Verrucomicrobia	Verrucomicrobiales	Akkermansiaceae	Akkermansia	Akkermansia sp. KLE1798	NOBIN	269	hic_360	NOBIN	k127_595281;k127_1748612;k127_203736;k127_6504361;k127_5852834	-	-
tig00006709	3630	0.4851	63.083	146.543	75.648	716.234	91.207	302.324	32.249	3	2	Bacteria	Bacteroidetes	Bacteroidales	Prevotellaceae	Prevotella	Prevotella sp. BP1-145	NOBIN	429	hic_538	NOBIN	k127_4669449;k127_1993925;k127_1123513;k127_319809;k127_8300898;k127_7545260;k127_8095242;k127_8134084	scaffold_481;scaffold_2	3368565.scaffold00013
tig00006714	7422	0.4407	56.016	152.62	95.896	657.464	39.607	48.423	8.941	6	1	Bacteria	Bacteroidetes	Bacteroidales	Prevotellaceae	Prevotella	Prevotella sp. BP1-145	NOBIN	424	hic_533	NOBIN	k127_3245793;k127_2963249;k127_3031818;k127_2680504;k127_675715;k127_1085159;k127_7966362;k127_8584080;k127_8713472	scaffold_256	3963943.scaffold00016;3964077.scaffold00003
tig00006715	8233	0.5084	27.141	77.42	40.837	398.741	47.715	98.201	28.073	10	0	Bacteria	Bacteroidetes	Bacteroidales	Prevotellaceae	Prevotellaceae-undef	Prevotellaceae bacterium HUN156	288	280	hic_373	NOBIN	k127_1227852;k127_151371;k127_920856;k127_1364022;k127_1428090;k127_4478065;k127_2223222;k127_1302272;k127_3687692;k127_1607169;k127_5815034;k127_1461380;k127_8740847;k127_8608777;k127_7845321;k127_7973164;k127_8646867;k127_8097244;k127_8284903;k127_7718895	scaffold_33920;scaffold_7852;scaffold_108700;scaffold_5559;scaffold_4893;scaffold_889;scaffold_10693;scaffold_1708	3368499.scaffold00012
tig00006716	73847	0.5797	0.181	202.681	26.896	125.2	0.201	39.219	39.046	51	1	Bacteria	Firmicutes	Clostridiales	Clostridiales-undef	Clostridiales-undef	Clostridiales bacterium	352	725	hic_867	NOBIN	k127_146212;k127_377625;k127_6388446;k127_1735368;k127_146212;k127_1567854;k127_574774;k127_768178;k127_3050712;k127_110126;k127_534256;k127_534256;k127_3577626;k127_2713235;k127_4346741;k127_2713235;k127_621774;k127_2144753;k127_122251;k127_4170976;k127_3031393;k127_2713235;k127_1000037;k127_741966;k127_4980698;k127_171235;k127_4402054;k127_710390;k127_367739;k127_2620525;k127_2697729;k127_3224029;k127_2494971;k127_308682;k127_8145616;k127_7458062;k127_7111845;k127_7226960;k127_7360147;k127_7360147;k127_7099625;k127_8736847;k127_8163065;k127_7452832	scaffold_302;scaffold_4783;scaffold_4741;scaffold_302;scaffold_3868;scaffold_3967;scaffold_15133;scaffold_2410;scaffold_456	-
tig00057555	11496	0.4947	5.153	54.386	75.456	2519.455	13.227	14.679	1.681	12	0	Bacteria	Bacteroidetes	Bacteroidales	Prevotellaceae	Prevotella	Prevotella sp. tf2-5	175	197	metabat_083	NOBIN	k127_2386727;k127_3535915;k127_1337559;k127_3770217;k127_5567305;k127_4767112;k127_301173;k127_1369844;k127_841647;k127_1954970;k127_1570042;k127_7984654;k127_8379125;k127_7278136;k127_7640354;k127_7670999;k127_7208003;k127_8575259	-	3960811.scaffold00001;3960811.scaffold00001
tig00057557	17961	0.3895	27.585	70.149	21.066	153.692	10.4	146.215	3.555	23	0	Bacteria	Bacteroidetes	Bacteroidales	Bacteroidaceae	Bacteroides	Bacteroides sp. CAG:1060	673	83	metabat_636	metabat_636	k127_5332441;k127_1962148;k127_3059228;k127_2534986;k127_1616354;k127_1489115;k127_2100656;k127_6481598;k127_2513406;k127_4542700;k127_7508776;k127_8936534;k127_7957065;k127_7886016	scaffold_4037;scaffold_381;scaffold_324;scaffold_381	3368494.scaffold00003
tig00057559	16163	0.4779	5.6	32.051	79.086	427.715	3.439	59.689	19.015	18	1	Bacteria	Bacteroidetes	Bacteroidales	Prevotellaceae	Prevotella	Prevotella sp. CAG:592	637	415	metabat_596	NOBIN	k127_2058165;k127_3475162;k127_2740557;k127_3471845;k127_6188514;k127_904997;k127_4800872;k127_6447845;k127_7568661;k127_7654706;k127_6869265;k127_8551119;k127_8882821	scaffold_300;scaffold_806	-
tig00057561	7132	0.4262	16.728	28.719	16.412	137.799	12.186	19.229	0.776	10	2	Bacteria	Firmicutes	Clostridiales	Lachnospiraceae	Lachnospiraceae-undef	Lachnospiraceae bacterium NE2001	NOBIN	508	hic_626	NOBIN	k127_187635;k127_1280544;k127_1529976;k127_3454867;k127_2954930;k127_3975673;k127_4834201;k127_3708122;k127_8337302;k127_8641102;k127_8789410;k127_7539253;k127_7111279;k127_8294333	scaffold_11877;scaffold_2371	3623110.scaffold00041;3368632.scaffold00001;2916038.scaffold00002;3776358.scaffold00034;3379090.scaffold00001
tig00057565	20299	0.5264	4.19	53.462	3.865	56.772	5.113	8.985	15.555	21	0	Bacteria	Bacteroidetes	Bacteroidales	Prevotellaceae	Prevotellaceae-undef	Prevotellaceae bacterium HUN156	621	125	hic_201	NOBIN	k127_5616076;k127_1347468;k127_1490986;k127_4176430;k127_4414057;k127_2466886;k127_5728352;k127_583640;k127_305892;k127_341973;k127_1024438;k127_4414057;k127_7820299;k127_6801048;k127_8496966;k127_8482778;k127_7556611;k127_8781709;k127_7254522;k127_6821885;k127_8002150;k127_7788359	scaffold_2925;scaffold_8;scaffold_124;scaffold_16949;scaffold_175	3368446.scaffold00008;3962893.scaffold00005;3613049.scaffold00010;3960801.scaffold00009;3962893.scaffold00010;3613049.scaffold00005
tig00057567	15895	0.4939	4.22	39.742	12.26	137.899	3.641	47.148	0.729	16	1	Bacteria	Firmicutes	Clostridiales	Clostridiaceae	Sarcina	Sarcina sp. DSM 11001	100	230	metabat_001	NOBIN	k127_1094804;k127_5404661;k127_281301;k127_253513;k127_6529983;k127_1152122;k127_164663;k127_666471	scaffold_1823;scaffold_2799	3356387.scf7180000000012|quiver_dupTrim=1992
tig00057570	17715	0.2866	35.269	177.14	8.083	105.472	29.297	1.121	0.227	26	1	Bacteria	Candidatus Kaiserbacteria	Candidatus Kaiserbacteria-undef	Candidatus Kaiserbacteria-undef	Candidatus Kaiserbacteria-undef	Candidatus Kaiserbacteria bacterium GWA2_50_9	181	1158	metabat_090	NOBIN	k127_367744;k127_1710773;k127_588222;k127_5330934;k127_5160354;k127_5458913;k127_3444633;k127_3241715;k127_2424406;k127_7076094;k127_8439688;k127_7446759;k127_8348561;k127_8955722;k127_6860543;k127_8309891	-	-
tig00057571	10059	0.5187	13.295	15.853	13.632	127.462	2.018	38.002	3.38	10	1	Bacteria	Bacteroidetes	Bacteroidales	Bacteroidales-undef	Bacteroidales-undef	Bacteroidales bacterium 52_46	NOBIN	838	hic_992	NOBIN	k127_3553554;k127_354357;k127_3179308;k127_2987028;k127_294451;k127_1596011;k127_7892274;k127_8521833;k127_8718572;k127_7379880	scaffold_69;scaffold_78;scaffold_7;scaffold_1364	-
tig00057574	6874	0.5244	9.126	32.031	3.469	29.47	1.659	31.172	0.55	9	2	Bacteria	Spirochaetes	Spirochaetales	Spirochaetaceae	Treponema	Treponema saccharophilum	157	344	hic_444	NOBIN	k127_27754;k127_5267941;k127_7319322	-	-
tig00057576	11131	0.4313	2.749	22.336	0.586	13.294	7.254	0.467	0.169	12	2	Bacteria	Firmicutes	Clostridiales	Ruminococcaceae	Ruminococcus	Ruminococcus sp. YE71	NOBIN	394	hic_499	NOBIN	k127_4425308	-	-
tig00057578	18190	0.4228	13.51	52.335	7.863	102.581	6.798	6.46	0.137	27	1	Bacteria	Firmicutes	Clostridiales	Ruminococcaceae	Ruminiclostridium	[Clostridium] clariflavum	212	121	hic_197	NOBIN	k127_2759482;k127_791868;k127_520896;k127_1177647;k127_2503654;k127_3801830;k127_2966598;k127_73697;k127_1464072;k127_4993989;k127_8742639;k127_8198652;k127_8835042;k127_6902055;k127_8542055	-	-
tig00057580	21878	0.5311	1.618	18.04	1.287	13.906	1.065	19.498	0.153	30	2	Bacteria	Spirochaetes	Spirochaetales	Spirochaetaceae	Treponema	Treponema saccharophilum	157	344	hic_444	NOBIN	k127_2946610;k127_3288026;k127_1398963;k127_50675;k127_6516926;k127_151331;k127_7879245;k127_7761585;k127_7189014;k127_8611858;k127_8799108	scaffold_62948	-
tig00057581	6515	0.7131	17.758	21.602	5.443	96.576	2.772	29.518	0.101	6	0	Bacteria	Lentisphaerae	Lentisphaerae-undef	Lentisphaerae-undef	Lentisphaerae-undef	Lentisphaerae bacterium RIFOXYC12_FULL_60_16	NOBIN	722	hic_864	NOBIN	k127_4184617;k127_3289895;k127_7620718;k127_7397532	-	-
tig00057582	8536	0.5006	9.073	32.925	27.211	106.861	18.442	7.41	1.609	8	2	Bacteria	Bacteroidetes	Bacteroidales	Prevotellaceae	Prevotellaceae-undef	Prevotellaceae bacterium HUN156	NOBIN	424	hic_533	NOBIN	k127_5424637;k127_7434199	scaffold_8160;scaffold_663;scaffold_69;scaffold_22	3964077.scaffold00018
tig00057584	16598	0.5257	3.301	52.962	1.965	40.7	3.261	14.316	19.506	11	2	Bacteria	Bacteroidetes	Bacteroidales	Bacteroidaceae	Bacteroides	Bacteroides sp. CAG:714	621	179	hic_260	NOBIN	k127_3593825;k127_2771461;k127_2492535;k127_994343;k127_1143839;k127_4458803;k127_8610479;k127_6874585;k127_6899161;k127_7850257;k127_8305962;k127_8810016;k127_7141873;k127_8918212;k127_8186131;k127_8573927;k127_8317408	scaffold_110;scaffold_133	3969374.scaffold00018;3969374.scaffold00018
tig00057585	8171	0.5975	128.348	41.427	31.215	367.398	10.156	9.746	1.548	16	2	Bacteria	Firmicutes	Firmicutes-undef	Firmicutes-undef	Firmicutes-undef	Firmicutes bacterium CAG:103	NOBIN	600	hic_729	NOBIN	k127_2595511;k127_1936140;k127_4913310;k127_5855033;k127_8033089;k127_7551824;k127_8852525	scaffold_11	-
tig00057586	14136	0.4652	130.424	17.064	11.237	113.727	3.919	55.883	9.36	21	2	Bacteria	Firmicutes	Clostridiales	Lachnospiraceae	Roseburia	Roseburia sp. CAG:50	NOBIN	947	hic_1123	NOBIN	k127_1896980;k127_4960810;k127_6356638;k127_3895514;k127_6649899;k127_7855770;k127_6747643	NODE_17398_length_6783_cov_51.319	-
tig00035062	19264	0.4905	14.584	29.067	11.299	246.417	51.331	11.752	0.128	21	2	Bacteria	Bacteroidetes	Bacteroidales	Prevotellaceae	Prevotella	Prevotella sp. ne3005	327	690	metabat_252	NOBIN	k127_2003532;k127_2119217;k127_280536;k127_2449586;k127_2459607;k127_6514973;k127_930662;k127_6706101	scaffold_69;scaffold_396	3960801.scaffold00001
tig00035064	26024	0.4769	1.053	41.971	0.255	7.951	1.995	0.038	0.122	18	1	Bacteria	Firmicutes	Clostridiales	Ruminococcaceae	Sporobacter	Sporobacter termitidis	NOBIN	238	hic_326	NOBIN	k127_4713135;k127_1323787;k127_1260570;k127_493398;k127_5071442;k127_448989;k127_6158424;k127_4460600;k127_4460600;k127_1661100;k127_8946180;k127_7225341;k127_7059545	-	-
tig00035065	26403	0.5402	6.652	56.431	32.089	403.109	12.02	125.783	19.776	27	2	Bacteria	Bacteroidetes	Bacteroidales	Prevotellaceae	Prevotellaceae-undef	Prevotellaceae bacterium HUN156	NOBIN	642	hic_775	NOBIN	k127_1709072;k127_2495832;k127_2553329;k127_3544281;k127_5104607;k127_225395;k127_2601379;k127_1998691;k127_7310579;k127_8571041;k127_6721710;k127_8869087;k127_6879390;k127_7208295;k127_7500563;k127_6954919;k127_7059820;k127_8423086;k127_7979924	scaffold_750;scaffold_750;scaffold_7744;scaffold_336	3960801.scaffold00005;3368565.scaffold00009;3761204.scaffold00001;3368446.scaffold00018;3960811.scaffold00009
tig00035066	19898	0.4757	0.752	24.963	94.512	1462.03	0.936	233.573	259.208	17	1	Bacteria	Bacteroidetes	Bacteroidales	Prevotellaceae	Prevotella	Prevotella sp. S7 MS 2	72	309	hic_405	NOBIN	k127_2302960;k127_800285;k127_3940082;k127_471717	scaffold_359	-
tig00035075	17610	0.3872	3.3	54.083	1.643	35.743	1.729	8.991	4.965	18	1	Bacteria	Firmicutes	Firmicutes-undef	Firmicutes-undef	Firmicutes-undef	Firmicutes bacterium CAG:424	533	220	metabat_481	NOBIN	k127_1074958;k127_2984794;k127_3041153;k127_4915567;k127_3118217;k127_6948923;k127_7888957;k127_7888957;k127_7853580	scaffold_471	3369817.scaffold00019;4309573.scaffold00031;3348819.scaffold00003
tig00035077	10406	0.4998	26.2	87.477	34.221	432.681	72.594	102.253	7.153	12	2	Bacteria	Bacteroidetes	Bacteroidales	Prevotellaceae	Prevotella	Prevotella ruminicola	443	1025	metabat_381	NOBIN	k127_433254;k127_4180837;k127_776145;k127_2761780;k127_2783547;k127_2923505;k127_1645864;k127_7170072;k127_6831819;k127_7755171	scaffold_2813	3368565.scaffold00003
tig00035079	17154	0.5109	42.604	33.656	87.283	825.186	48.106	27.681	0.38	22	1	Bacteria	Firmicutes	Clostridiales	Clostridiaceae	Sarcina	Sarcina sp. DSM 11001	564	837	metabat_515	NOBIN	k127_1212562;k127_4938237;k127_3330808;k127_328439;k127_2945699;k127_2579416;k127_3661641;k127_2762456;k127_7891132;k127_8329363;k127_8294604;k127_8549534;k127_7080800;k127_7442397;k127_8466441	scaffold_5129;scaffold_38815;scaffold_142	3776358.scaffold00015
tig00035080	7912	0.5594	93.676	34.284	8.336	98.652	4.503	6.833	0.433	8	2	Bacteria	Bacteroidetes	Bacteroidales	Bacteroidaceae	Bacteroides	Bacteroides sp. CAG:545	NOBIN	491	hic_607	NOBIN	k127_4804826;k127_6495078;k127_2643277;k127_969403;k127_5775618;k127_8289011;k127_7613478;k127_7509173;k127_8812270	scaffold_2321;scaffold_762	3960633.scaffold00005
tig00057587	8087	0.4857	23.208	10.303	16.842	117.155	2.88	4.669	0.155	7	0	Bacteria	Bacteroidetes	Bacteroidales	Bacteroidaceae	Bacteroides	Bacteroides coprophilus CAG:333	NOBIN	431	hic_541	NOBIN	k127_3076893;k127_3750170;k127_5692019;k127_3423857;k127_8579588	scaffold_1115;scaffold_524	-
tig00057590	4067	0.206	36.235	533.923	48.714	490.474	15.16	35.95	0.076	0	1	Eukaryota	Eukaryota-undef	Sporadotrichida	Oxytrichidae	Oxytricha	Oxytricha trifallax	247	193	hic_276	NOBIN	k127_398247;k127_1745541;k127_5892432;k127_8809844	-	-
tig00057591	9809	0.4462	7.286	38.867	13.625	39.901	16.307	15.111	0.07	6	2	Bacteria	Firmicutes	Clostridiales	Ruminococcaceae	Ruminococcus	Ruminococcus flavefaciens	641	65	metabat_601	NOBIN	k127_1804751;k127_2634257;k127_6522163;k127_2236673;k127_6650667	-	3298477.scf7180000000020|quiver
tig00057592	13122	0.4127	34.786	34.482	16.048	48.042	2.677	15.41	0.102	16	2	Bacteria	Spirochaetes	Spirochaetales	Spirochaetaceae	Treponema	Treponema bryantii	645	571	hic_696	NOBIN	k127_1545287;k127_8923610;k127_7680832;k127_8557146	scaffold_123;scaffold_39	2915297.scaffold00004
tig00057593	12704	0.4841	1.028	9.234	2.38	510.826	1.209	436.326	41.67	18	0	Bacteria	Bacteroidetes	Bacteroidales	Prevotellaceae	Prevotella	Prevotella multiformis	22	530	hic_651	NOBIN	k127_5364350;k127_8306083;k127_6824164	scaffold_4	-
tig00057594	23260	0.5263	4.541	29.501	2.583	23.815	5.995	1.897	0.299	19	2	Bacteria	Firmicutes	Clostridiales	Lachnospiraceae	Lachnospiraceae-undef	Lachnospiraceae bacterium XPB1003	407	214	metabat_341	NOBIN	k127_3543600;k127_1811434;k127_4922110;k127_4182735;k127_75732;k127_6449639;k127_2855595;k127_1922486;k127_6449639;k127_163946;k127_5755706;k127_8247375;k127_6684016;k127_6690236;k127_7810018	-	-
tig00057595	12699	0.5766	3.141	24.509	2.049	31.543	8.917	3.851	0.477	11	1	Bacteria	Bacteroidetes	Bacteroidales	Prevotellaceae	Prevotella	Prevotella sp. BP1-145	NOBIN	359	hic_460	NOBIN	k127_6248708;k127_4225121;k127_6940865;k127_8154991;k127_7147425;k127_7995594	scaffold_53;scaffold_41;scaffold_4600	-
tig00057596	5168	0.4911	15.688	73.974	363.5	1212.926	38.896	474.045	11.788	6	0	Bacteria	Bacteroidetes	Bacteroidales	Bacteroidaceae	Bacteroides	Bacteroides sp. 43_108	NOBIN	431	hic_541	NOBIN	k127_5186936;k127_1292045;k127_5180558;k127_4071699;k127_1239711;k127_7412743;k127_7482822;k127_8375460;k127_7577429;k127_8194574;k127_8097430	scaffold_26487;scaffold_691;scaffold_255;scaffold_1062	4302445.scaffold00001;4309559.scaffold00022
tig00057600	14331	0.4903	4.466	4.883	43.218	998.136	1.953	156.671	116.42	22	1	Bacteria	Bacteroidetes	Bacteroidales	Prevotellaceae	Prevotella	Prevotella baroniae	NOBIN	173	hic_254	NOBIN	k127_36617;k127_8444845;k127_8444845;k127_7861872;k127_7861872;k127_7861872	scaffold_147;scaffold_147	-
tig00057601	10552	0.4851	18.168	47.784	1.802	108.825	11.446	13.389	0.131	13	0	Bacteria	Bacteroidetes	Bacteroidetes-undef	Bacteroidetes-undef	Bacteroidetes-undef	Bacteroidetes bacterium 4572_117	430	208	metabat_367	NOBIN	k127_116301;k127_6312454;k127_2745344;k127_7215168;k127_7415948;k127_7415948	-	-
tig00057603	14289	0.5805	22.536	25.297	6.26	57.905	1.9	15.536	0.228	11	2	Bacteria	Firmicutes	Clostridiales	Ruminococcaceae	Ruminococcaceae-undef	Ruminococcaceae bacterium P7	20	343	hic_443	NOBIN	k127_5259817;k127_792405;k127_2348314;k127_4978967;k127_2495037;k127_403763;k127_7187580;k127_6821830;k127_7619975	scaffold_39;scaffold_39	3619812.scaffold00019
tig00057605	4897	0.3349	38.586	76.659	397.123	1223.805	5.684	72.084	0.179	2	1	Archaea	Euryarchaeota	Methanobacteriales	Methanobacteriaceae	Methanobrevibacter	Methanobrevibacter ruminantium	NOBIN	404	hic_511	NOBIN	k127_656341;k127_3823862;k127_5807307;k127_2703460;k127_7768898;k127_7478542	scaffold_4061	-
tig00057606	7676	0.5354	3.48	24.803	3.763	36.58	1.281	2.49	0.156	4	2	Bacteria	Bacteroidetes	Bacteroidales	Prevotellaceae	Prevotella	Prevotella saccharolytica	360	762	metabat_289	NOBIN	k127_6012705;k127_3564320;k127_7641607	scaffold_155;scaffold_20	-
tig00057610	9694	0.4518	3.369	30.807	4.449	49.485	13.413	3.396	0.169	8	2	Bacteria	Bacteroidetes	Bacteroidales	Prevotellaceae	Prevotella	Prevotella sp. BP1-145	NOBIN	215	hic_301	NOBIN	k127_2023997;k127_1744809;k127_2295847;k127_2931891;k127_7403007;k127_6783203;k127_7749136	scaffold_1045	3964077.scaffold00002
tig00057612	10731	0.6059	281.474	96.144	96.647	1432.327	32.078	58.504	0.958	17	1	Bacteria	Firmicutes	Clostridiales	Oscillospiraceae	Oscillibacter	Oscillibacter sp. CAG:155	369	221	hic_308	NOBIN	k127_3475821;k127_552808;k127_2705181;k127_20328;k127_4532131;k127_4344222;k127_5014914;k127_4560167;k127_4450785;k127_2473174;k127_3380649;k127_254479;k127_8292716;k127_7954729;k127_7181674;k127_6888644;k127_7211722;k127_8884327	scaffold_2839;scaffold_621;scaffold_1942	-
tig00057613	30036	0.5111	18.756	7.806	4.102	73.779	4.292	4.942	0.27	39	0	Bacteria	Firmicutes	Clostridiales	Ruminococcaceae	Ruminococcaceae-undef	Ruminococcaceae bacterium YAD3003	NOBIN	630	hic_762	NOBIN	k127_4076015;k127_4076015;k127_4076015;k127_4076015;k127_3074183;k127_3074183;k127_3074183;k127_7194548;k127_7194548;k127_8460731;k127_8460731;k127_8460731;k127_8460731;k127_8157827;k127_8157827	scaffold_827;scaffold_827;scaffold_827;scaffold_827;scaffold_12808	3960639.scaffold00001;3368428.scaffold00023;3960639.scaffold00001;3960639.scaffold00001;3368428.scaffold00023;3368428.scaffold00023
tig00057614	8560	0.5695	18.854	78.415	20.212	289.262	27.694	35.522	5.437	7	1	Bacteria	Bacteroidetes	Bacteroidales	Prevotellaceae	Prevotella	Prevotella sp. tc2-28	402	568	metabat_336	NOBIN	k127_3702528;k127_6400662;k127_4763494;k127_5715093;k127_4164631;k127_7701089;k127_8501066;k127_8232373;k127_7927201	scaffold_149;scaffold_1568;scaffold_159;scaffold_225	3761204.scaffold00001;3969374.scaffold00004;3960801.scaffold00005
tig00057616	10888	0.4987	13.027	45.946	13.657	119.41	16.312	13.971	5.061	11	2	Bacteria	Bacteroidetes	Bacteroidales	Prevotellaceae	Prevotella	Prevotella sp. tc2-28	NOBIN	314	hic_411	NOBIN	k127_1625829;k127_656406;k127_2241309;k127_1934891;k127_204628;k127_22529;k127_272401;k127_1955582;k127_3393102;k127_7960275;k127_8387014;k127_7699300;k127_7866844;k127_8317614	scaffold_1211;scaffold_8140;scaffold_37306	3960801.scaffold00015
tig00057618	18572	0.5653	27.448	10.243	5.926	64.576	6.773	4.527	1.145	29	1	Bacteria	Firmicutes	Clostridiales	Lachnospiraceae	Butyrivibrio	Butyrivibrio proteoclasticus	NOBIN	461	hic_574	NOBIN	k127_1193432;k127_6287486;k127_6146334;k127_799442;k127_4856587;k127_1825233;k127_8218055;k127_7960904	scaffold_3233;scaffold_44072	-
tig00057621	17885	0.4502	17.117	22.551	7.238	79.431	3.338	1.222	0.317	18	2	Bacteria	Bacteroidetes	Bacteroidales	Prevotellaceae	Paraprevotella	Paraprevotella clara CAG:116	626	203	metabat_584	NOBIN	k127_2079914;k127_7243617;k127_6921550	scaffold_619	-
tig00057623	10456	0.5566	11.247	77.334	5.933	87.881	2.868	36.089	0.362	10	2	Bacteria	Bacteria-undef	Bacteria-undef	Bacteria-undef	Bacteria-undef	bacterium F083	354	391	hic_496	NOBIN	k127_87514;k127_3890508;k127_4839104;k127_3245839;k127_3600340;k127_3470580;k127_5473540;k127_5960534;k127_1100679;k127_667862;k127_5017084;k127_7024010;k127_7483562;k127_6998750;k127_7977846	scaffold_488;scaffold_488;scaffold_914;scaffold_4720	-
tig00057626	15376	0.5432	176.599	44.644	35.505	462.556	99.889	3.046	0.211	12	1	Bacteria	Bacteria-undef	Bacteria-undef	Bacteria-undef	Bacteria-undef	bacterium P201	544	198	metabat_493	NOBIN	k127_1556846;k127_219718;k127_994519;k127_378533;k127_8356190;k127_7183991;k127_8038428;k127_6895415;k127_7392266	scaffold_235;scaffold_24	-
tig00057627	9455	0.6233	139.93	62.407	52.221	879.819	8.43	101.484	1.092	12	1	Bacteria	Firmicutes	Firmicutes-undef	Firmicutes-undef	Firmicutes-undef	Firmicutes bacterium CAG:110	455	433	metabat_394	NOBIN	k127_248886;k127_1964222;k127_4873061;k127_2932164;k127_5866363;k127_4981405;k127_810518;k127_6901006;k127_7722193;k127_8810537	k87_9572176;scaffold_9653;scaffold_1737	3964186.scaffold00056
tig00057634	8986	0.65	69.946	32.152	23.55	249.126	13.83	5.954	0.319	13	2	Bacteria	Synergistetes	Synergistales	Synergistaceae	Synergistes	Synergistes sp. 3_1_syn1	NOBIN	606	hic_735	NOBIN	k127_3361520;k127_3361520;k127_3200646;k127_2312448;k127_615914;k127_5009315;k127_7619577	scaffold_15;scaffold_7620;scaffold_117	-
tig00057635	13587	0.5883	149.07	147.952	129.088	912.366	7.567	87.078	1.966	22	0	Bacteria	Bacteroidetes	Bacteroidales	Prevotellaceae	Prevotella	Prevotella bivia	426	483	metabat_362	NOBIN	k127_1314855;k127_2546596;k127_5911980;k127_6289535;k127_4805917;k127_1501723;k127_6222764;k127_7997391;k127_7191216;k127_7097735;k127_8827941;k127_6776330;k127_8278818;k127_8711018;k127_8134257;k127_7756123;k127_6971716;k127_6702928;k127_6713052	scaffold_2;scaffold_957;scaffold_667	3963068.scaffold00017
tig00057636	11004	0.5794	101.701	17.304	8.8	133.772	4.728	44.606	0.138	18	1	Bacteria	Firmicutes	Clostridiales	Clostridiaceae	Clostridium	Clostridium baratii	NOBIN	901	hic_1063	NOBIN	k127_6002210;k127_1883865;k127_1443178;k127_1930140;k127_5838797;k127_6458563;k127_7368981	-	-
tig00057638	13161	0.5326	15.629	65.932	31.235	424.545	46.896	25.037	7.566	16	2	Bacteria	Bacteroidetes	Bacteroidales	Prevotellaceae	Prevotella	Prevotella ruminicola	443	108	hic_098	NOBIN	k127_1136837;k127_6222155;k127_822591;k127_2433893;k127_1925493;k127_689569;k127_3730171;k127_4844233;k127_8718831;k127_8715824;k127_7135880;k127_8581820	scaffold_13	4300076.scaffold00003
tig00057647	23621	0.4626	16.681	22.581	6.736	80.347	2.823	0.956	0.48	23	2	Bacteria	Bacteroidetes	Bacteroidales	Bacteroidaceae	Bacteroides	Bacteroides vulgatus	626	613	metabat_584	NOBIN	k127_4970849;k127_2309074;k127_8054970	scaffold_4112	-
tig00057648	7466	0.4105	25.009	75.712	35.317	277.142	20.076	174.666	18.227	9	2	Bacteria	Firmicutes	Clostridiales	Eubacteriaceae	Eubacterium	Eubacterium ruminantium	NOBIN	131	hic_208	NOBIN	k127_3300342;k127_5278270;k127_8904962;k127_6792663;k127_7908898	k87_1831137;k87_32177716;scaffold_1662	3963060.scaffold00009
tig00057649	16201	0.4963	1.823	29.785	0.45	8.864	1.593	17.051	0.268	12	1	Bacteria	Bacteroidetes	Bacteroidales	Prevotellaceae	Prevotella	Prevotella sp. tc2-28	NOBIN	229	hic_316	NOBIN	k127_811467;k127_3916130;k127_5312924;k127_2699706;k127_5496546;k127_1386632;k127_710530;k127_8950792;k127_6917714	-	-
tig00057651	9640	0.4038	9.822	55.519	8.874	70.689	8.632	37.928	1.02	10	1	Bacteria	Firmicutes	Clostridiales	Lachnospiraceae	Butyrivibrio	Butyrivibrio proteoclasticus	209	318	metabat_121	NOBIN	k127_3303079;k127_6347005;k127_173752;k127_2698533;k127_3048808;k127_2461060;k127_4120354;k127_5029034;k127_5735233;k127_8790480;k127_7523100;k127_8853626;k127_6719697;k127_8794525	k87_13455940;k87_10348184;k87_11084348	2916468.scaffold00002;2917059.scaffold00018;3613087.scaffold00008
tig00057652	11081	0.4711	60.608	58.6	235.914	2897.501	3.792	35.073	0.963	11	2	Bacteria	Firmicutes	Clostridiales	Ruminococcaceae	Ruminococcaceae-undef	Ruminococcaceae bacterium P7	287	254	hic_344	NOBIN	k127_4293095;k127_2108012;k127_1645100;k127_515581;k127_3340772;k127_7552777;k127_8504608	scaffold_1075;scaffold_36353	3619812.scaffold00008;3620096.scaffold00062;3620096.scaffold00012
tig00057653	16906	0.5309	0.311	19.245	0.684	8.828	0.7	1.341	1.626	14	0	Bacteria	Bacteroidetes	Bacteroidales	Prevotellaceae	Prevotella	Prevotella dentalis	NOBIN	376	hic_479	NOBIN	k127_2434053;k127_3218761;k127_2298724;k127_7901435;k127_7612188	-	-
tig00057656	21525	0.3357	0.352	43.021	0.367	10.567	2.039	0.563	0.152	31	2	Bacteria	Firmicutes	Veillonellales	Veillonellaceae	Veillonella	Veillonella sp. CAG:933	NOBIN	906	hic_1068	NOBIN	k127_1848370;k127_4461861;k127_3358317;k127_6322655;k127_973318;k127_2609462;k127_4001157;k127_3224608;k127_4860188;k127_3114307;k127_7114942;k127_6911849	-	-
tig00057657	15030	0.4289	2.408	21.987	18.052	64.424	0.961	0.138	0.137	12	1	Bacteria	Firmicutes	Clostridiales	Clostridiaceae	Clostridium	Clostridium sp. CAG:352	134	345	hic_445	NOBIN	k127_1214633;k127_6369406;k127_8895264	k87_17381218	-
tig00057659	17379	0.5251	37.704	11.4	0.458	22.302	7.571	1.898	0.081	28	2	Bacteria	Fibrobacteres	Fibrobacterales	Fibrobacteraceae	Fibrobacter	Fibrobacter succinogenes	NOBIN	321	hic_419	NOBIN	k127_5560256;k127_5976925;k127_4227550;k127_1796985;k127_4701611;k127_7508308;k127_8775081	-	-
tig00057660	19453	0.4319	5.814	27.41	2.988	414.098	1.073	0.095	0.11	16	2	Bacteria	Proteobacteria	Aeromonadales	Aeromonadaceae	Tolumonas	Tolumonas auensis	477	378	hic_481	NOBIN	k127_6164075;k127_7666903	scaffold_1732	3387354.scaffold00028
tig00057661	12895	0.4107	25.935	56.898	32.609	109.556	20.363	33.536	0.397	20	2	Bacteria	Bacteroidetes	Bacteroidales	Prevotellaceae	Prevotella	Prevotella sp. P5-92	574	887	metabat_526	NOBIN	k127_3236444;k127_3165341;k127_2350691;k127_5869902;k127_4677327;k127_5128283;k127_888811;k127_2217997;k127_3885986;k127_1381109;k127_6037469;k127_3579302;k127_7898945;k127_8640267;k127_6827007;k127_8021313	scaffold_16;scaffold_621;scaffold_621	-
tig00057662	11757	0.321	7.748	35.255	1.365	21.939	3.314	3.018	0.19	13	2	Bacteria	Firmicutes	Clostridiales	Clostridiaceae	Clostridium	Clostridium sp. CAG:288	250	NOBIN	metabat_167	NOBIN	k127_2099236;k127_2184496;k127_859261;k127_4984928;k127_8024893	scaffold_1280	-
tig00057665	17515	0.4941	22.234	105.544	40.327	679.397	84.526	122.633	11.881	18	1	Bacteria	Bacteroidetes	Bacteroidales	Prevotellaceae	Prevotella	Prevotella ruminicola	443	155	metabat_381	NOBIN	k127_3751657;k127_2688048;k127_5336994;k127_5332807;k127_3229762;k127_1750509;k127_2487276;k127_4532547;k127_2063806;k127_5328232;k127_655468;k127_1382668;k127_5726668;k127_750305;k127_4997149;k127_4805846;k127_1533795;k127_3249490;k127_1305937;k127_101813;k127_7887083;k127_6770783;k127_6833864;k127_8830196;k127_8362188;k127_8734828;k127_6759183;k127_7156774;k127_7526749;k127_8840197;k127_7639228;k127_7062454;k127_7434239;k127_7860047;k127_6960485;k127_8212783;k127_7076832;k127_7407355	scaffold_275;scaffold_42;scaffold_42	3368565.scaffold00002
tig00057667	16518	0.5075	14.067	27.596	0.189	12.176	1.426	0.089	0.137	16	0	Bacteria	Bacteroidetes	Bacteroidales	Bacteroidaceae	Bacteroides	Bacteroides cellulosilyticus CAG:158	379	250	metabat_309	NOBIN	k127_843210;k127_4201342;k127_810301;k127_3690805;k127_2628094;k127_239602;k127_6694773;k127_8254108;k127_8059432	-	-
tig00057669	5555	0.659	76.677	24.248	10.474	225.818	9.011	4.733	0.36	7	1	Bacteria	Lentisphaerae	Lentisphaerae-undef	Lentisphaerae-undef	Lentisphaerae-undef	Lentisphaerae bacterium RIFOXYA12_FULL_48_11	365	186	hic_268	NOBIN	k127_6097624;k127_4884864;k127_2202976;k127_4809709;k127_3988652;k127_3911843;k127_8711411;k127_7190560	scaffold_54081;scaffold_26409;scaffold_9266	-
tig00057671	9122	0.4506	0.706	18.375	54.436	219.947	1.937	21.341	5.413	8	2	Bacteria	Bacteroidetes	Bacteroidales	Prevotellaceae	Prevotella	Prevotella saccharolytica	637	85	metabat_596	NOBIN	k127_4217940;k127_6474224;k127_262304;k127_814636;k127_1416430;k127_8132274;k127_6782349;k127_8290810	scaffold_22	-
tig00057672	9856	0.5332	4.397	86.089	8.307	23.637	3.006	0.953	0.67	13	2	Bacteria	Bacteroidetes	Bacteroidales	Prevotellaceae	Prevotella	Prevotella sp. tf2-5	NOBIN	215	hic_301	NOBIN	k127_4246794;k127_8174;k127_3226329;k127_3681925;k127_7634756;k127_7900139;k127_8379035;k127_8881967;k127_6769321;k127_8051790	scaffold_4118;scaffold_31242	-
tig00057673	14417	0.3319	5.569	27.545	0.527	9.994	2.337	0.263	0.057	8	2	Bacteria	Proteobacteria	Myxococcales	Myxococcaceae	Corallococcus	Corallococcus sp. CAG:1435	467	NOBIN	metabat_407	NOBIN	k127_715173;k127_2963410;k127_242294	-	-
tig00057674	13663	0.5532	3.411	18.062	3.165	46.564	1.241	73.046	4.529	12	2	Bacteria	Firmicutes	Clostridiales	Lachnospiraceae	Hespellia	Hespellia stercorisuis	395	704	hic_844	NOBIN	k127_4409827	-	3394953.scaffold00001
tig00057676	9167	0.5326	4.555	19.847	4.071	38.449	5.212	3.289	0.88	8	2	Bacteria	Bacteroidetes	Bacteroidales	Prevotellaceae	Prevotella	Prevotella sp. ne3005	318	429	hic_538	NOBIN	k127_2490121;k127_1837749;k127_1566210;k127_7039968;k127_7768983;k127_7415415;k127_6685483	scaffold_11;scaffold_340;scaffold_648;scaffold_2964	-
tig00057677	29799	0.5688	5.569	58.765	4.679	62.998	3.793	13.426	1.191	38	0	Bacteria	Bacteroidetes	Bacteroidales	Prevotellaceae	Prevotella	Prevotella sp. BP1-145	77	760	hic_906	NOBIN	k127_2892583;k127_5078613;k127_5078613;k127_2165976;k127_2892583;k127_229431;k127_4386899;k127_4386899;k127_194725;k127_1610600;k127_3763896;k127_2506375;k127_2506375;k127_3327918;k127_3327918;k127_1033846;k127_1033846;k127_3466478;k127_1503523;k127_5422589;k127_8055268;k127_8055268;k127_8381518;k127_8381518;k127_7965571;k127_8897846;k127_7965571;k127_6726179;k127_6726179;k127_6744746;k127_7457249;k127_8131065;k127_6788450;k127_6788450;k127_8205103;k127_7924579;k127_7924579;k127_8146449;k127_7458409;k127_7335820;k127_8540804	scaffold_41;scaffold_41;scaffold_154;scaffold_483;scaffold_483;scaffold_20;scaffold_5043;scaffold_5043;scaffold_118;scaffold_118	4300076.scaffold00002;3442737.scaffold00001;3964077.scaffold00018;3964077.scaffold00018;3368446.scaffold00001;4300076.scaffold00005;4300076.scaffold00005;3349628.scaffold00002;4309559.scaffold00002;4309559.scaffold00002
tig00057678	9338	0.4223	18.385	46.874	5.578	74.511	14.91	1.568	1.244	7	2	Bacteria	Bacteroidetes	Bacteroidales	Prevotellaceae	Paraprevotella	Paraprevotella clara CAG:116	325	NOBIN	metabat_250	NOBIN	k127_5498183;k127_1029685;k127_2381552;k127_1709169;k127_8788812	-	-
tig00057682	15575	0.5234	27.966	20.095	13.223	125.074	1.739	0.504	0.194	20	2	Bacteria	Firmicutes	Firmicutes-undef	Firmicutes-undef	Firmicutes-undef	Firmicutes bacterium CAG:129	643	42	metabat_603	NOBIN	k127_2684249;k127_3406130;k127_4673616;k127_97166;k127_6361322;k127_5756275;k127_3547722;k127_6836104	scaffold_14046	-
tig00057683	18765	0.6161	463.041	40.699	41.445	605.09	17.063	26.009	0.76	23	2	Bacteria	Bacteroidetes	Bacteroidales	Bacteroidales-undef	Bacteroidales-undef	Bacteroidales bacterium WCE2008	304	298	hic_392	NOBIN	k127_3377907;k127_3377907;k127_269990;k127_1412353;k127_3688659;k127_924191;k127_924191;k127_525902;k127_4423616;k127_525902;k127_3688659;k127_6147547;k127_1747003;k127_8148627;k127_8134906;k127_8134906;k127_6783866;k127_8148627;k127_8535757;k127_6783866;k127_8535757;k127_7051482;k127_6974749;k127_6998478;k127_6998478;k127_8827688	scaffold_304;scaffold_304	3960633.scaffold00002;3960633.scaffold00002;3960793.scaffold00004;3960633.scaffold00002
tig00057688	13616	0.5605	327.205	38.195	8.088	174.215	6.065	26.489	0.103	17	2	Bacteria	Fibrobacteres	Fibrobacterales	Fibrobacteraceae	Fibrobacter	Fibrobacter sp. UWCM	155	816	metabat_061	NOBIN	k127_4553362;k127_865478;k127_1686643;k127_1222618;k127_264833;k127_1962616;k127_7084642;k127_8604177;k127_7794401;k127_7304784;k127_8497588;k127_8852909;k127_8852806	scaffold_211;scaffold_211	3642917.scaffold00003;3642917.scaffold00006
tig00057689	21342	0.4054	11.998	15.419	11.1	74.679	1.605	1.486	0.192	28	2	Bacteria	Firmicutes	Clostridiales	Ruminococcaceae	Ruminococcaceae-undef	Ruminococcaceae bacterium P7	551	310	metabat_501	NOBIN	k127_3115873;k127_3774984;k127_8535836	scaffold_507;k87_9379503;scaffold_507;scaffold_507	-
tig00057690	14092	0.351	2.667	55.563	8.475	69.267	2.974	9.735	3.039	19	1	Bacteria	Firmicutes	Clostridiales	Clostridiaceae	Clostridium	Clostridium sp. CAG:411	507	478	metabat_452	NOBIN	k127_648463;k127_1467346;k127_4621867;k127_2040252;k127_3242008;k127_5852825;k127_6223772;k127_6928053;k127_8954821	k87_42684200;NODE_35306_length_3857_cov_16.1846	4309573.scaffold00009
tig00057694	10419	0.4045	14.931	36.087	34.361	81.379	8.046	64.711	0.136	11	1	Bacteria	Firmicutes	Clostridiales	Lachnospiraceae	Lachnospiraceae-undef	Lachnospiraceae bacterium G11	NOBIN	542	hic_664	NOBIN	k127_1856530;k127_3395043;k127_1721649;k127_24546;k127_2019947;k127_1352539;k127_891960;k127_7509004;k127_7029188	scaffold_2625	3964062.scaffold00024;3964062.scaffold00008
tig00057696	18686	0.53	4.594	15.755	4.718	59.278	4.052	3.195	0.286	17	2	Bacteria	Actinobacteria	Eggerthellales	Eggerthellaceae	Eggerthella	Eggerthella sp. CAG:1427	579	843	hic_998	NOBIN	k127_3145725;k127_3224279;k127_4218459;k127_6281007;k127_2399762;k127_619280;k127_4673872;k127_7046206;k127_6920705;k127_6920705;k127_7492114;k127_7508851;k127_7553118	scaffold_6686;scaffold_6686;k87_28050236	-
tig00057699	8732	0.5175	2.69	10.265	14.595	62.107	1.418	7.805	7.726	13	1	Bacteria	Firmicutes	Acidaminococcales	Acidaminococcaceae	Succiniclasticum	Succiniclasticum ruminis	NOBIN	10	hic_110	hic_110	k127_1877155;k127_2243547;k127_8912278	scaffold_337;scaffold_8933	3962970.scaffold00011;3962970.scaffold00008;3962970.scaffold00003
tig00057700	8435	0.511	96.635	22.148	1.558	22.776	1.046	1.14	0.119	11	1	Archaea	Euryarchaeota	Methanomassiliicoccales	Methanomassiliicoccaceae	Candidatus Methanomethylophilus	Candidatus Methanomethylophilus alvus	NOBIN	156	hic_235	NOBIN	k127_2633002;k127_1000429;k127_6448210;k127_5988024;k127_6013498;k127_5648709;k127_5444770;k127_7249693;k127_6828888;k127_8885259;k127_7234518	-	-
tig00057701	4186	0.478	6.887	45.188	0.194	62.285	1.227	230.028	5.397	4	2	Bacteria	Bacteroidetes	Bacteroidales	Prevotellaceae	Prevotella	Prevotella sp. CAG:732	503	182	metabat_448	NOBIN	k127_4096247;k127_5018389;k127_5018389;k127_4242016;k127_7285206;k127_8825096;k127_7866355	-	-
tig00057702	6667	0.5148	61.652	68.339	198.263	784.266	15.283	35.063	10.944	6	2	Bacteria	Firmicutes	Acidaminococcales	Acidaminococcaceae	Succiniclasticum	Succiniclasticum ruminis	NOBIN	866	hic_1023	NOBIN	k127_4036262;k127_1599194;k127_329092;k127_4116171;k127_2256892;k127_1821226;k127_3464871;k127_5674966;k127_8154938;k127_7521918;k127_7818610	scaffold_19252;scaffold_43900;scaffold_10923;scaffold_43900	4304554.scaffold00010
tig00057705	19873	0.5593	12.866	42.579	9.27	106.55	5.774	137.148	21.663	19	2	Bacteria	Bacteroidetes	Bacteroidales	Prevotellaceae	Prevotella	Prevotella sp. CAG:386	397	447	metabat_329	NOBIN	k127_337803;k127_5777435;k127_658839;k127_52174;k127_4194514;k127_2717934;k127_5982425;k127_5873701;k127_4849430;k127_1596765;k127_8930757;k127_6948083;k127_6838846;k127_7219493;k127_7815085;k127_7185855;k127_8861041;k127_7897035;k127_8795898;k127_6857251;k127_8121982;k127_7609622	scaffold_98;scaffold_484;scaffold_187;scaffold_21;scaffold_277;scaffold_340;scaffold_1803;scaffold_498;scaffold_442;k87_32203529;k87_28950096;scaffold_65	4302445.scaffold00002;3963943.scaffold00015;3969374.scaffold00025
tig00006717	176359	0.4768	4.774	55.595	3.247	35.108	2.252	149.541	11.672	161	1	Bacteria	Bacteroidetes	Bacteroidales	Prevotellaceae	Prevotella	Prevotella sp. tc2-28	183	8	hic_1061	NOBIN	k127_323404;k127_2546914;k127_1894337;k127_1445536;k127_1942760;k127_2200060;k127_3173404;k127_1101143;k127_4693830;k127_4049094;k127_2028305;k127_551984;k127_5179124;k127_5857817;k127_3070052;k127_4936371;k127_1341058;k127_5339382;k127_675295;k127_1836737;k127_409762;k127_1254950;k127_3017516;k127_5902091;k127_2803480;k127_4264773;k127_5038545;k127_432895;k127_4991015;k127_3511638;k127_5337415;k127_4366540;k127_1946953;k127_2357329;k127_3146203;k127_2888848;k127_6608005;k127_1462380;k127_1229790;k127_348448;k127_1747018;k127_1034127;k127_3010435;k127_1992816;k127_842647;k127_6030364;k127_4303568;k127_1543106;k127_4904476;k127_2455743;k127_1608471;k127_6445152;k127_4768319;k127_1991517;k127_2207900;k127_1719781;k127_5002636;k127_2365779;k127_4800234;k127_3020863;k127_756788;k127_3289714;k127_2311834;k127_4439214;k127_721771;k127_2716096;k127_781600;k127_675783;k127_1772655;k127_778890;k127_3476681;k127_1245895;k127_4842389;k127_4286759;k127_4508014;k127_4232019;k127_4318461;k127_1774773;k127_1221338;k127_4486716;k127_4645681;k127_2012347;k127_1304798;k127_751003;k127_4232019;k127_3264462;k127_3438067;k127_2239153;k127_5270829;k127_5359176;k127_573884;k127_2456603;k127_2504974;k127_3594428;k127_5769874;k127_3409440;k127_1115622;k127_7720114;k127_6897938;k127_7398252;k127_6771967;k127_7504085;k127_8208408;k127_8213288;k127_8150188;k127_8491428;k127_7540512;k127_6875512;k127_8396256;k127_7044975;k127_7306038;k127_6840294;k127_7306038;k127_7976348;k127_6682909;k127_7558644;k127_8643338;k127_7649051;k127_8199578;k127_6933413;k127_7668774;k127_7901349;k127_8207709;k127_7059934;k127_6831988;k127_7949533;k127_8139213;k127_8131605;k127_7183309;k127_6662191;k127_7728984;k127_8811210;k127_7669477;k127_7655272;k127_7525520;k127_8077550;k127_7006684;k127_7004015;k127_8531828	scaffold_63;scaffold_49;scaffold_49;scaffold_89;scaffold_23;scaffold_164;scaffold_26;scaffold_312;scaffold_1941;scaffold_474;scaffold_321;scaffold_2678;scaffold_371;scaffold_1495;scaffold_411;NODE_10459_length_9739_cov_21.9555;scaffold_2014	3960811.scaffold00001;3368452.scaffold00001;3960801.scaffold00004;3963943.scaffold00010;3969374.scaffold00008;3960811.scaffold00010;4300076.scaffold00003;3368446.scaffold00001;3368565.scaffold00001;4300142.scaffold00002;3960811.scaffold00004;4300076.scaffold00001;3960811.scaffold00001;3755419.scaffold00004;3368452.scaffold00013;3755419.scaffold00001;3349628.scaffold00005
tig00006722	32300	0.5213	6.885	56.727	9.528	72.181	15.009	6.606	0.81	29	1	Bacteria	Bacteroidetes	Bacteroidales	Prevotellaceae	Prevotellaceae-undef	Prevotellaceae bacterium HUN156	312	84	hic_1005	NOBIN	k127_3804050;k127_2291722;k127_2109875;k127_2955488;k127_6122735;k127_1435909;k127_999434;k127_3443753;k127_705165;k127_4212416;k127_1354278;k127_1608770;k127_8101156;k127_6891762;k127_8643309;k127_7761184;k127_6793421;k127_8882821;k127_7112314;k127_6876091;k127_7377647;k127_7262185;k127_8214521;k127_7734761;k127_7347041;k127_8321391;k127_8837682	scaffold_53;scaffold_243;scaffold_339;k87_54941367	4309559.scaffold00017;3960811.scaffold00002;3960811.scaffold00012;3613049.scaffold00002;3349628.scaffold00008;3960801.scaffold00006
tig00006723	19589	0.5287	6.527	132.372	46.439	313.391	24.041	15.655	0.897	16	1	Bacteria	Bacteroidetes	Bacteroidales	Prevotellaceae	Prevotella	Prevotella sp. P3-120	108	106	hic_076	NOBIN	k127_1051455;k127_1802398;k127_659040;k127_105527;k127_6195017;k127_5913244;k127_318081;k127_3736808;k127_2578510;k127_8312279;k127_7855007;k127_7354245;k127_6814558;k127_7883313;k127_7792614;k127_7583445;k127_6931351;k127_7403463;k127_6895837;k127_7197941	scaffold_623	3960811.scaffold00010;3969374.scaffold00003;3969374.scaffold00003;3962893.scaffold00001;3969374.scaffold00003
tig00006729	14994	0.4719	12.551	74.124	14.547	178.739	10.665	11.906	2.979	21	0	Bacteria	Bacteroidetes	Bacteroidales	Prevotellaceae	Prevotella	Prevotella sp. P3-120	73	960	metabat_664	NOBIN	k127_932686;k127_4942249;k127_4731829;k127_1696152;k127_4766193;k127_2976054;k127_862533;k127_187896;k127_1810052;k127_5852969;k127_659908;k127_1026216;k127_7820381;k127_7107778;k127_7107778;k127_8266262;k127_7229988	scaffold_1469	3966899.scaffold00004;3368452.scaffold00043
tig00006736	154894	0.5047	11.497	123.797	102.421	1423.319	19.967	613.73	120.965	171	2	Bacteria	Bacteroidetes	Bacteroidales	Prevotellaceae	Prevotella	Prevotella sp. ne3005	218	565	hic_689	NOBIN	k127_650734;k127_5635813;k127_4969040;k127_527735;k127_1720903;k127_2132907;k127_2118243;k127_2905172;k127_1753435;k127_2845016;k127_3064750;k127_1382699;k127_438706;k127_4854837;k127_3483759;k127_860963;k127_4965041;k127_788514;k127_137962;k127_4309272;k127_3899286;k127_3281133;k127_4237681;k127_1145708;k127_1013655;k127_3777409;k127_4597904;k127_3819160;k127_1877679;k127_3985959;k127_431913;k127_2925073;k127_1075779;k127_1698430;k127_1945748;k127_4506919;k127_468065;k127_3436619;k127_1971630;k127_5053359;k127_2528469;k127_1462730;k127_3101245;k127_2197537;k127_2942803;k127_5391319;k127_1496778;k127_6038324;k127_779372;k127_5455529;k127_19035;k127_5921898;k127_3991937;k127_1876683;k127_521697;k127_1770906;k127_358925;k127_800645;k127_3680009;k127_2667431;k127_850283;k127_1458804;k127_120174;k127_6335105;k127_2868792;k127_5134021;k127_10447;k127_458752;k127_4653126;k127_3761569;k127_1826581;k127_1581234;k127_3464744;k127_2449009;k127_1899971;k127_4497965;k127_5543524;k127_4086940;k127_715404;k127_5389665;k127_1853214;k127_2708635;k127_4779016;k127_57842;k127_1263684;k127_1962095;k127_4585527;k127_2102425;k127_4858302;k127_2418541;k127_3866537;k127_5315162;k127_1624304;k127_188710;k127_3779321;k127_4401751;k127_1188171;k127_2582096;k127_1502413;k127_1094419;k127_7401852;k127_7768164;k127_7910177;k127_7989181;k127_6854996;k127_8824371;k127_8179176;k127_7558438;k127_7942242;k127_7962721;k127_7578591;k127_8742957;k127_6938274;k127_7615878;k127_8260980;k127_8359481;k127_7955791;k127_7292908;k127_6972640;k127_7412494;k127_7289223;k127_7804858;k127_8237318;k127_8382570;k127_8488708;k127_7070596;k127_8756748;k127_6850613;k127_8072525;k127_6805682;k127_6961632;k127_6818039;k127_7037529;k127_8187768;k127_8896409;k127_7628702;k127_7380015;k127_7814483;k127_7873637;k127_8038708;k127_6915714;k127_7614811;k127_6635592;k127_6730493;k127_6916361;k127_7136296;k127_8488251;k127_7485371;k127_7145451;k127_7383855;k127_6848925;k127_7500563;k127_7661441;k127_7844690;k127_8171851;k127_7723339;k127_8396442;k127_8093095;k127_7406266;k127_7123275;k127_8163781;k127_7834215;k127_7521932;k127_7167826;k127_6845182;k127_8302255;k127_6764592;k127_7558971;k127_7863254;k127_7487846;k127_7804581;k127_8606974;k127_7129187;k127_8486915;k127_6895897;k127_6799305;k127_7725635;k127_8893470;k127_7863150	scaffold_457;scaffold_277;scaffold_296;scaffold_296;scaffold_4085;scaffold_540;scaffold_215;scaffold_20;scaffold_1180	3960801.scaffold00002;3960801.scaffold00005;3960801.scaffold00002;3960801.scaffold00004;3960801.scaffold00011;3960801.scaffold00002;3368499.scaffold00031;3960801.scaffold00005;4300076.scaffold00002;3960801.scaffold00005;3960801.scaffold00002;3755405.scaffold00001;3368565.scaffold00001;3368452.scaffold00020;3960801.scaffold00002;3761204.scaffold00001;4309559.scaffold00020;3368494.scaffold00006;3761204.scaffold00001;3960801.scaffold00002
tig00006738	14247	0.4778	11.66	32.651	12.578	144.867	1.932	3.296	0.245	12	2	Bacteria	Firmicutes	Firmicutes-undef	Firmicutes-undef	Firmicutes-undef	Firmicutes bacterium CAG:110_56_8	259	1133	metabat_176	NOBIN	k127_932004;k127_1318398;k127_6342169;k127_2343789;k127_2500614;k127_1957883	-	-
tig00006739	46285	0.3667	1.674	73.519	1.488	15.769	1.764	1.407	1.01	39	2	Bacteria	Firmicutes	Clostridiales	Clostridiaceae	Clostridium	Clostridium sp. CAG:411	174	249	metabat_082	NOBIN	k127_4459946;k127_983657;k127_1987649;k127_506005;k127_679012;k127_136251;k127_2286755;k127_8129437;k127_7164175;k127_8474945	scaffold_6796	2917034.scaffold00007;3368616.scaffold00003
tig00006746	161459	0.4817	5.454	76.798	34.159	623.065	3.358	75.589	0.925	134	0	Bacteria	Bacteroidetes	Bacteroidales	Bacteroidaceae	Bacteroides	Bacteroides sp. CAG:714	21	425	metabat_133	NOBIN	k127_1126959;k127_1473992;k127_1175803;k127_1984510;k127_1675615;k127_1359335;k127_1951291;k127_1860441;k127_313022;k127_4016375;k127_1085133;k127_119968;k127_4657968;k127_660340;k127_1964005;k127_6035474;k127_5763770;k127_4466355;k127_35814;k127_2256269;k127_607154;k127_1115147;k127_5887270;k127_155020;k127_3515631;k127_5647586;k127_5041506;k127_2488702;k127_3621156;k127_4026930;k127_677400;k127_807652;k127_2436176;k127_3389432;k127_648342;k127_2144058;k127_870312;k127_1556662;k127_336192;k127_4680329;k127_980986;k127_1724082;k127_5326254;k127_2695293;k127_4549425;k127_1049839;k127_4814705;k127_953182;k127_1076234;k127_2083571;k127_4985713;k127_1933241;k127_6290261;k127_2637817;k127_1028210;k127_2789636;k127_2457633;k127_3657161;k127_364275;k127_90131;k127_5963792;k127_5995361;k127_5420523;k127_6568537;k127_4753558;k127_92163;k127_5480795;k127_4730150;k127_1349301;k127_980986;k127_5890685;k127_1231598;k127_677481;k127_4075899;k127_2175176;k127_2164110;k127_300960;k127_5835224;k127_2157549;k127_5807063;k127_5743750;k127_4375591;k127_5003880;k127_2700735;k127_1508053;k127_1606779;k127_2012590;k127_7143683;k127_8699016;k127_7724748;k127_8902357;k127_8117272;k127_6914662;k127_8783664;k127_7554327;k127_8049456;k127_8507868;k127_7144262;k127_8569580;k127_7358432;k127_8502256;k127_8742270;k127_8944523;k127_6719383;k127_7454412;k127_7050236;k127_7845211;k127_8889910;k127_6946415;k127_7736174;k127_6781113;k127_8709527;k127_7242541;k127_7145448;k127_6662830;k127_7135885;k127_8184893;k127_6993559;k127_6997497;k127_7362926;k127_7368049;k127_7385164;k127_7286218;k127_8898371;k127_7539875;k127_7299742	scaffold_1573;scaffold_658;scaffold_8996;scaffold_1955;scaffold_217;scaffold_658;scaffold_217;scaffold_1955;scaffold_1955;scaffold_1573;scaffold_1573;scaffold_1573;scaffold_1566;scaffold_51;scaffold_16536;scaffold_904;scaffold_31;scaffold_1955;scaffold_1573;scaffold_31;scaffold_141;scaffold_1268;scaffold_163;scaffold_36459;scaffold_2584	3613049.scaffold00007;3960801.scaffold00004;3969374.scaffold00013;3755405.scaffold00001;3613049.scaffold00007;3969374.scaffold00002;3368446.scaffold00004;3442737.scaffold00005;3613049.scaffold00001;3964077.scaffold00010;4300076.scaffold00001;3349628.scaffold00001
tig00000432	18605	0.5733	0.897	249.119	58.714	355.861	0.266	95.186	15.061	15	2	Bacteria	Proteobacteria	Aeromonadales	Aeromonadaceae	Aeromonas	Aeromonas schubertii	509	489	metabat_454	NOBIN	k127_40652;k127_300348;k127_7376352	scaffold_1630;scaffold_1273	-
tig00000434	25995	0.5766	0.256	178.458	29.052	92.426	0.132	8.287	21.09	19	0	Bacteria	Proteobacteria	Aeromonadales	Aeromonadaceae	Tolumonas	Tolumonas auensis	263	NOBIN	metabat_181	NOBIN	k127_1271221;k127_39887;k127_6555407;k127_1490046;k127_989620;k127_4772279;k127_334654;k127_4464776;k127_989848;k127_6881278;k127_7469524	scaffold_244;scaffold_3237;scaffold_508;scaffold_5058	-
tig00000438	27227	0.4989	33.4	145.417	15.369	247.249	1.583	136.355	149.83	19	1	Bacteria	Firmicutes	Clostridiales	Eubacteriaceae	Eubacterium	Eubacterium sp. CAG:786	292	654	hic_788	NOBIN	k127_767632;k127_581410;k127_2152660;k127_768562;k127_2446306;k127_1993023;k127_2077849;k127_2370960;k127_692468;k127_768562;k127_1910355;k127_2683985;k127_768562;k127_4212798;k127_7605810;k127_7148997;k127_7148997;k127_8794160;k127_6706246;k127_6911423;k127_8831540;k127_8713161;k127_7916049	scaffold_353;scaffold_2566;scaffold_1223;scaffold_4849;k87_45690444	3353634.scaffold00013;3394356.scaffold00030
tig00000440	18583	0.5666	0.906	174.388	47.896	89.436	0.295	7.635	13.395	13	2	Bacteria	Proteobacteria	Aeromonadales	Aeromonadaceae	Tolumonas	Tolumonas auensis	263	NOBIN	metabat_181	NOBIN	k127_300348;k127_40652;k127_171235;k127_334141;k127_2620525;k127_3712040;k127_334141;k127_7458062;k127_7376352;k127_7226960;k127_7262534	scaffold_544;scaffold_3967;scaffold_2410;scaffold_508	-
tig00000442	15939	0.5564	0.07	102.725	25.948	90.839	0.107	21.898	9.469	13	1	Bacteria	Proteobacteria	Aeromonadales	Aeromonadaceae	Tolumonas	Tolumonas auensis	440	NOBIN	metabat_378	NOBIN	k127_4301985;k127_2385551;k127_1219129;k127_1281131;k127_246415;k127_280462;k127_40652;k127_4301985;k127_7047845	-	-
tig00000443	37589	0.5843	0.653	250.031	35.267	153.249	0.294	111.21	40.652	35	1	Bacteria	Proteobacteria	Aeromonadales	Aeromonadaceae	Aeromonas	Aeromonas schubertii	509	460	hic_573	NOBIN	k127_300348;k127_1369753;k127_40652;k127_712974;k127_236615;k127_483606;k127_1265872;k127_334141;k127_295662;k127_261426;k127_7013322;k127_7376352;k127_7262534	scaffold_1630;scaffold_544;scaffold_15487	-
tig00000445	15176	0.5738	0.387	153.696	18.702	99.685	0.157	6.745	15.64	7	2	Bacteria	Proteobacteria	Aeromonadales	Aeromonadaceae	Tolumonas	Tolumonas auensis	263	507	metabat_181	NOBIN	k127_1271221;k127_1490046;k127_989620;k127_4772279;k127_2516632;k127_39887;k127_4464776;k127_989848;k127_3254998;k127_4464776;k127_6655728	scaffold_244;scaffold_1845;scaffold_1464;scaffold_508	-
tig00000446	25139	0.5496	0.075	127.388	30.468	61.744	0.195	17.994	18.012	24	1	Bacteria	Firmicutes	Firmicutes-undef	Firmicutes-undef	Firmicutes-undef	Firmicutes bacterium CAG:238	352	710	hic_851	NOBIN	k127_1879151;k127_2134168;k127_900444;k127_2134168;k127_6417319;k127_4153342;k127_944283;k127_944283;k127_3592450;k127_3592450;k127_3268613;k127_414389;k127_414389;k127_3268613;k127_1078734;k127_1078734;k127_170834;k127_7848155;k127_7333611;k127_7333611;k127_8536579;k127_7004215;k127_7004215;k127_8536579	scaffold_293;scaffold_293;scaffold_3686;scaffold_3686	-
tig00003691	18299	0.5212	0.386	72.074	7.204	41.458	0.395	12.073	10.13	22	1	Bacteria	Proteobacteria	Aeromonadales	Aeromonadaceae	Tolumonas	Tolumonas auensis	263	1066	metabat_181	NOBIN	k127_4069162;k127_5067868;k127_504846;k127_3025884;k127_5260044;k127_2369723;k127_2152660;k127_4954345;k127_821526;k127_2683985;k127_337265;k127_8579362;k127_8845332;k127_7783561;k127_7160579;k127_8713161;k127_7556648	scaffold_4849;scaffold_20554	3761204.scaffold00001
tig00003694	298964	0.5619	34.812	65.591	71.608	293.723	6.155	15.232	3.535	307	2	Bacteria	Bacteroidetes	Bacteroidales	Bacteroidales-undef	Bacteroidales-undef	Bacteroidales bacterium WCE2008	569	54	hic_672	NOBIN	k127_2436260;k127_1058656;k127_4965823;k127_1550930;k127_1861715;k127_773307;k127_4139863;k127_5959043;k127_4128563;k127_3593390;k127_3303919;k127_1848625;k127_1151243;k127_1402678;k127_2058326;k127_1820746;k127_3241922;k127_3381206;k127_1834372;k127_3350266;k127_1202612;k127_5644399;k127_3802043;k127_1208416;k127_404187;k127_374365;k127_1355777;k127_68168;k127_2692935;k127_80793;k127_108756;k127_3028984;k127_199991;k127_863411;k127_3558699;k127_5391570;k127_2367001;k127_4088188;k127_4258300;k127_1720860;k127_5169228;k127_514361;k127_2491156;k127_3919875;k127_79630;k127_2516892;k127_5484286;k127_1133258;k127_6468782;k127_491898;k127_2880945;k127_675256;k127_3624411;k127_5880147;k127_6642;k127_852030;k127_1918559;k127_90243;k127_4273056;k127_6202697;k127_5731756;k127_1180586;k127_3154191;k127_1269563;k127_3128483;k127_2302806;k127_3496444;k127_2944812;k127_1039594;k127_3353091;k127_843461;k127_209528;k127_1494106;k127_4608769;k127_3790338;k127_6216329;k127_2449778;k127_4750754;k127_6629610;k127_1166171;k127_4035847;k127_5354818;k127_2393436;k127_671475;k127_6600886;k127_119993;k127_820225;k127_2955312;k127_388620;k127_1816520;k127_6128805;k127_3504035;k127_142743;k127_895967;k127_4204244;k127_3717520;k127_2944504;k127_6330139;k127_4249712;k127_3971868;k127_1711058;k127_4711092;k127_3144324;k127_5920344;k127_3073947;k127_1279371;k127_941135;k127_2140403;k127_4913808;k127_1178624;k127_5849078;k127_6258677;k127_1420693;k127_331479;k127_1163405;k127_1859437;k127_6468782;k127_2157474;k127_4443356;k127_435990;k127_4933933;k127_3277083;k127_3285046;k127_6256179;k127_774308;k127_1535028;k127_3998812;k127_7291227;k127_7444513;k127_8921552;k127_7442438;k127_7355820;k127_7384613;k127_8411565;k127_7101067;k127_6954241;k127_7864442;k127_8151435;k127_7781808;k127_6742320;k127_8930352;k127_8602352;k127_7137863;k127_8157757;k127_8602352;k127_7946954;k127_8464516;k127_7986876;k127_7225533;k127_8445562;k127_6898682;k127_8032347;k127_6742320;k127_7087118;k127_7889897;k127_7454208;k127_6926370;k127_7412186;k127_6803285;k127_8180943;k127_6893664;k127_7940298;k127_8089606;k127_8104866;k127_8107877;k127_7667891;k127_6775163;k127_7212057;k127_7590296;k127_6890079;k127_8554954;k127_7690641;k127_6670616;k127_7369403;k127_7615941;k127_6733191;k127_7429160;k127_8644017;k127_7333029;k127_8625614;k127_8688941;k127_6691383;k127_7581140;k127_8834261;k127_8344870;k127_7010507;k127_7474272;k127_6945844;k127_7100309;k127_7407140;k127_8889330;k127_8726128;k127_8141467;k127_8910541;k127_7959634;k127_8726128;k127_8599014	scaffold_644;scaffold_1303;scaffold_779;scaffold_1267;scaffold_1737;scaffold_1434;scaffold_1478;scaffold_2498;scaffold_2965;scaffold_2092;scaffold_3359;scaffold_189;scaffold_16866;scaffold_8241;scaffold_21424;scaffold_21486;scaffold_47916;scaffold_2567;scaffold_1351;scaffold_5822;scaffold_3096;scaffold_2616;scaffold_83;scaffold_219;scaffold_3945;scaffold_1913;scaffold_9501;scaffold_14923;scaffold_779;scaffold_639;scaffold_5822;scaffold_6995;scaffold_2543;scaffold_41;NODE_11218_length_9297_cov_35.8139;scaffold_42535	3960633.scaffold00004;3960633.scaffold00002;3960793.scaffold00004;3960633.scaffold00002;3960633.scaffold00001;3960793.scaffold00003;3960633.scaffold00002;3960793.scaffold00004;3960633.scaffold00001;3960633.scaffold00001;3960633.scaffold00001;3960633.scaffold00001;3960793.scaffold00003;3960633.scaffold00002;3642928.scaffold00023
tig00003698	40752	0.6285	51.867	86.276	14.542	197.876	3.243	5.498	0.722	39	1	Bacteria	Firmicutes	Clostridiales	Ruminococcaceae	Anaerotruncus	Anaerotruncus colihominis	60	211	hic_297	NOBIN	k127_2566116;k127_806486;k127_1726650;k127_1455097;k127_2591105;k127_2515959;k127_5757194;k127_4920548;k127_5103249;k127_1487493;k127_1044816;k127_3543238;k127_855738;k127_4009845;k127_35221;k127_1366994;k127_6452078;k127_4245292;k127_3393801;k127_5389744;k127_2938412;k127_4600447;k127_4600447;k127_8755295;k127_8901424;k127_7113475;k127_8434800;k127_7310842;k127_6747218;k127_8797906;k127_7511613;k127_8378074;k127_8533016;k127_6660275;k127_6729036;k127_8125135	scaffold_1572;scaffold_3468;scaffold_1331;scaffold_3703	2917675.scaffold00061;3967065.scaffold00003;3769464.scaffold00008;3623065.scaffold00001
tig00003707	15439	0.6004	0.313	322.99	39.74	1055.266	0.124	425.667	303.599	20	1	Bacteria	Firmicutes	Clostridiales	Lachnospiraceae	Anaerobium	Anaerobium acetethylicum	292	840	hic_995	NOBIN	k127_1320159;k127_874315;k127_8657;k127_2446306;k127_435093;k127_1833934;k127_5596648;k127_2474998;k127_7071042;k127_6706246;k127_8831540	scaffold_2915;scaffold_330;scaffold_2962;scaffold_1223	-
tig00003709	9884	0.5871	0.088	202.908	17.028	346.603	0.139	178.716	125.119	6	1	Bacteria	Actinobacteria	Coriobacteriales	Atopobiaceae	Olsenella	Olsenella sp. oral taxon 807	NOBIN	840	hic_995	NOBIN	k127_161566;k127_3195210;k127_264717;k127_1625700;k127_3771581;k127_6410584;k127_3855962;k127_129;k127_2474998;k127_84733;k127_6410584;k127_7429006;k127_7429006;k127_7429006;k127_7429006;k127_7429006;k127_6799281;k127_8317845;k127_7429006	scaffold_2296;scaffold_8852;scaffold_8852	-
tig00003726	6471	0.6211	4.621	262.021	30.381	1313.471	0.474	504.418	162.213	4	1	Bacteria	Bacteria-undef	Bacteria-undef	Bacteria-undef	Bacteria-undef	methanotrophic endosymbiont of Bathymodiolus azoricus (Menez Gwen)	NOBIN	840	hic_995	NOBIN	k127_161566;k127_379516;k127_4565;k127_3590738	scaffold_8852;scaffold_8852;scaffold_8852	-
tig00003729	29418	0.5955	0.099	435.615	26.627	1001.549	0.127	461.001	292.903	15	0	Bacteria	Proteobacteria	Burkholderiales	Burkholderiales-undef	Burkholderiales-undef	Burkholderiales bacterium YL45	292	840	hic_995	NOBIN	k127_1569366;k127_2298114;k127_226662;k127_1882080;k127_818768;k127_252571;k127_2118471;k127_2171073;k127_1034452;k127_5870797;k127_3185808;k127_7903677;k127_7419440;k127_7419440;k127_7893721;k127_7360147;k127_7235139;k127_7249947	scaffold_350;scaffold_364;scaffold_2315;scaffold_12610	-
tig00032885	15831	0.4985	2.725	30.91	1.745	12.692	0.756	40.104	0.178	17	2	Bacteria	Bacteroidetes	Bacteroidales	Prevotellaceae	Prevotella	Prevotella oralis	505	985	hic_1164	NOBIN	k127_4649804;k127_3504233;k127_1473134;k127_2056934;k127_1963594;k127_2056934;k127_4535402;k127_6680019;k127_7597891;k127_7181023;k127_7582788	scaffold_298;scaffold_154	4309612.scaffold00044
tig00032886	21606	0.5092	11.802	50.438	10.345	102.681	26.558	7.434	4.349	18	2	Bacteria	Bacteroidetes	Bacteroidales	Prevotellaceae	Prevotellaceae-undef	Prevotellaceae bacterium HUN156	627	179	hic_260	NOBIN	k127_5591313;k127_2576241;k127_1022805;k127_8018027;k127_7684466;k127_8289067;k127_7616832;k127_7241886	scaffold_196;k87_41961051;scaffold_5765	3962893.scaffold00003;4309559.scaffold00008
tig00032891	22382	0.5043	11.485	47.166	12.088	94.677	19.905	6.752	1.327	16	1	Bacteria	Bacteroidetes	Bacteroidales	Prevotellaceae	Prevotella	Prevotella sp. tc2-28	271	168	hic_248	NOBIN	k127_195383;k127_2774040;k127_604780;k127_148169;k127_2356627;k127_1017181;k127_874573;k127_642064;k127_1395501;k127_4777985;k127_3233294;k127_4367695;k127_6692088;k127_7311694;k127_7687508;k127_8602073;k127_7317911;k127_8812640;k127_6632626;k127_8389305;k127_6912788;k127_7343988;k127_8932308	scaffold_1481;scaffold_123;scaffold_1592;scaffold_214;scaffold_12231	3969374.scaffold00001;3969374.scaffold00016;3368446.scaffold00009
tig00032896	12436	0.5085	126.308	30.3	24.748	222.418	30.519	24.496	0.12	15	2	Bacteria	Firmicutes	Clostridiales	Ruminococcaceae	Faecalibacterium	Faecalibacterium sp. CAG:74	NOBIN	86	hic_1027	NOBIN	k127_2663978;k127_1598485;k127_6680636;k127_6700163	scaffold_372;scaffold_99	-
tig00032911	21601	0.451	9.284	23.537	3.412	84.034	2.122	18.213	35.415	17	1	Bacteria	Bacteroidetes	Bacteroidales	Bacteroidales-undef	Bacteroidales-undef	Bacteroidales bacterium WCE2008	685	31	hic_417	NOBIN	k127_1379787;k127_4055341;k127_2035646;k127_2392142;k127_2001885;k127_246944;k127_6332435;k127_293470;k127_2314391;k127_2525861;k127_5756461;k127_6991250;k127_8071027	scaffold_506;NODE_6109_length_13888_cov_12.8714;NODE_29435_length_4478_cov_16.7447	-
tig00032915	43101	0.3332	0.483	46.805	0.392	8.9	3.436	0.452	0.214	40	2	Bacteria	Firmicutes	Clostridiales	Eubacteriaceae	Eubacterium	Eubacterium sp. CAG:202	548	291	metabat_497	NOBIN	k127_5411438;k127_5004247;k127_1431286;k127_7832980	-	-
tig00032917	8301	0.3179	12.028	62.959	8.827	52.443	4.7	9.486	0.127	9	2	Bacteria	Firmicutes	Clostridiales	Clostridiaceae	Clostridium	Clostridium sp. CAG:307	504	237	metabat_449	NOBIN	k127_254614;k127_1942740;k127_5436799;k127_2069660;k127_2065212;k127_4710524;k127_976339;k127_5775080;k127_6645665;k127_7345419	scaffold_1383	-
tig00032919	36673	0.5217	5.939	17.763	13.151	162.466	17.188	22.357	0.749	62	2	Bacteria	Bacteroidetes	Bacteroidales	Prevotellaceae	Prevotella	Prevotella sp. ne3005	327	602	hic_731	NOBIN	k127_4545373;k127_4545373;k127_4545373;k127_4545373;k127_2067052;k127_2067052;k127_2043066;k127_2043066;k127_5396624;k127_5396624;k127_2067052;k127_1934829;k127_1934829;k127_5396624;k127_1113334;k127_2067052;k127_3188112;k127_3188112;k127_1524811;k127_2221134;k127_3188112;k127_2043066;k127_1113334;k127_3188112;k127_4162291;k127_4162291;k127_1524811;k127_4162291;k127_2076126;k127_3963389;k127_6287678;k127_2465187;k127_7850258;k127_7850258;k127_7850258;k127_7386084;k127_7850258;k127_7093125;k127_7367276;k127_7002366;k127_7002366;k127_7367276;k127_7367276;k127_7367276;k127_7347639;k127_8067643;k127_6864132;k127_6864132;k127_8054613;k127_7367662;k127_8624727;k127_8624727;k127_8193533;k127_7367662;k127_7367662;k127_7464897	scaffold_1914;scaffold_1914;scaffold_1914;scaffold_1914	3960801.scaffold00003;3960801.scaffold00003;3960801.scaffold00003;3960801.scaffold00003
tig00032922	25757	0.4589	0.604	39.46	19.05	281.771	0.979	55.125	23.397	18	1	Bacteria	Bacteroidetes	Bacteroidales	Prevotellaceae	Prevotella	Prevotella sp. CAG:487	291	85	metabat_212	NOBIN	k127_2769861;k127_131995;k127_41015;k127_1872877;k127_5574980;k127_4314424;k127_2881526;k127_7610619	scaffold_1714;scaffold_17331	-
