## Supplementary material for "Assignment of virus and antimicrobial resistance genes to microbial hosts in a complex microbial community by combined long-read assembly and proximity ligation": supplementary_table_4_short_read_unique.tab (part 4 of 27)

k127_83	3279	0.2144	2.115	19.131	0.152	2.438	0.357	1.878	0.0	0	1	no-hit	no-hit	no-hit	no-hit	no-hit	no-hit	800	NOBIN	metabat_1202	NOBIN
k127_786302	1358	0.1767	6.377	249.485	2.468	74.365	0.958	0.953	0.0	0	1	Eukaryota	Chytridiomycota	Neocallimastigales	Neocallimastigaceae	Piromyces	Piromyces sp. E2	NOBIN	2060	hic_395	NOBIN
k127_786325	1301	0.352	1.3	7.607	1.317	11.062	1.359	0.196	0.0	1	1	Bacteria	Firmicutes	Clostridiales	Lachnospiraceae	Butyrivibrio	Butyrivibrio sp. ob235	NOBIN	1026	hic_220	NOBIN
k127_786472	3188	0.3764	0.467	6.569	0.253	2.298	0.386	0.045	0.063	2	1	Bacteria	Firmicutes	Clostridiales	Lachnospiraceae	Butyrivibrio	Butyrivibrio proteoclasticus	372	2364	metabat_726	NOBIN
k127_786499	4842	0.5083	3.61	9.248	0.608	3.137	0.225	21.29	0.332	3	2	Bacteria	Spirochaetes	Spirochaetales	Spirochaetaceae	Sphaerochaeta	Sphaerochaeta pleomorpha	976	NOBIN	metabat_1396	NOBIN
k127_786510	1480	0.4554	1.477	4.297	0.394	7.13	0.441	0.119	0.029	1	2	Bacteria	Firmicutes	Firmicutes-undef	Firmicutes-undef	Firmicutes-undef	Firmicutes bacterium CAG:145	NOBIN	1283	hic_190	NOBIN
k127_786562	4187	0.1471	10.616	533.102	7.853	177.911	3.141	3.801	0.011	2	2	no-hit	no-hit	no-hit	no-hit	no-hit	no-hit	609	1380	metabat_989	NOBIN
k127_786597	4512	0.2086	2.203	23.351	1.005	10.663	0.57	2.364	0.01	0	1	no-hit	no-hit	no-hit	no-hit	no-hit	no-hit	800	1709	metabat_1202	NOBIN
k127_786653	5789	0.2883	0.302	24.49	1.073	17.87	0.347	0.131	0.068	5	1	Bacteria	Firmicutes	Clostridiales	Clostridiaceae	Clostridium	Clostridium sp. CAG:793	511	235	metabat_881	NOBIN
k127_786688	3484	0.2201	7.73	79.72	17.126	54.048	0.865	3.569	0.017	1	1	no-hit	no-hit	no-hit	no-hit	no-hit	no-hit	971	2463	metabat_1391	NOBIN
k127_786766	3516	0.43	2.946	7.437	7.25	6.964	0.325	0.047	0.065	0	1	no-hit	no-hit	no-hit	no-hit	no-hit	no-hit	983	2777	metabat_1404	NOBIN
k127_786790	1647	0.1627	0.775	64.678	0.678	17.974	0.514	0.138	0.0	0	1	no-hit	no-hit	no-hit	no-hit	no-hit	no-hit	565	2837	metabat_940	NOBIN
k127_786793	1015	0.2049	0.359	5.212	0.723	5.16	0.438	2.297	0.04	0	1	no-hit	no-hit	no-hit	no-hit	no-hit	no-hit	762	NOBIN	metabat_1159	NOBIN
k127_786803	1273	0.6041	2.806	4.05	1.664	12.233	0.421	2.009	0.063	1	1	Bacteria	Firmicutes	Clostridiales	Oscillospiraceae	Oscillibacter	Oscillibacter sp. KLE 1745	NOBIN	2281	hic_184	NOBIN
k127_786819	1805	0.4055	0.173	11.575	0.0	1.392	0.947	0.0	0.0	1	2	no-hit	no-hit	no-hit	no-hit	no-hit	no-hit	NOBIN	2470	hic_375	NOBIN
k127_786856	2738	0.5526	11.903	10.454	22.511	257.707	1.946	4.79	0.357	1	2	Bacteria	Firmicutes	Firmicutes-undef	Firmicutes-undef	Firmicutes-undef	Firmicutes bacterium CAG:24	1038	72	metabat_042	NOBIN
k127_786870	4940	0.4352	2.135	16.052	0.144	5.557	0.633	0.119	0.032	3	2	Bacteria	Bacteroidetes	Bacteroidales	Prevotellaceae	Prevotella	Prevotella sp. CAG:520	NOBIN	1547	hic_165	NOBIN
k127_786936	3932	0.6129	15.637	5.975	1.41	19.392	1.037	0.088	0.039	1	2	Bacteria	Firmicutes	Clostridiales	Ruminococcaceae	Ruminococcus	Ruminococcus sp. CAG:382	828	1274	metabat_1232	NOBIN
k127_786988	2227	0.233	1.71	52.73	65.159	66.735	1.821	2.588	0.0	1	0	no-hit	no-hit	no-hit	no-hit	no-hit	no-hit	634	NOBIN	metabat_1017	NOBIN
k127_787130	1160	0.3776	0.033	19.152	0.036	53.565	0.085	393.958	298.115	1	2	no-hit	no-hit	no-hit	no-hit	no-hit	no-hit	266	560	metabat_608	NOBIN
k127_787217	3791	0.2145	6.892	267.101	8.607	105.111	1.966	17.42	0.011	1	2	no-hit	no-hit	no-hit	no-hit	no-hit	no-hit	686	711	metabat_1074	NOBIN
k127_787241	1543	0.3843	0.175	4.392	2.437	9.163	0.025	1.936	35.564	0	1	Bacteria	Bacteroidetes	Sphingobacteriales	Sphingobacteriaceae	Pedobacter	Pedobacter sp. Hv1	832	NOBIN	metabat_1237	NOBIN
k127_787340	1374	0.1732	0.654	17.582	1.069	32.985	0.451	2.303	0.038	1	0	no-hit	no-hit	no-hit	no-hit	no-hit	no-hit	1113	NOBIN	metabat_126	NOBIN
k127_787490	2681	0.2454	2.091	14.327	0.359	9.808	0.584	1.831	0.016	1	2	Bacteria	Firmicutes	Clostridiales	Clostridiaceae	Clostridium	Clostridium sp. CAG:914	756	2338	metabat_1152	NOBIN
k127_787505	2906	0.4267	5.868	49.8	27.046	69.416	3.545	35.473	0.0	1	2	Bacteria	Bacteroidetes	Bacteroidales	Bacteroidales-undef	Bacteroidales-undef	Bacteroidales bacterium KHT7	765	3360	metabat_1162	NOBIN
k127_787506	1738	0.2497	3.794	4.431	0.022	1.991	0.42	0.086	0.0	1	1	Bacteria	Firmicutes	Clostridiales	Clostridiaceae	Clostridium	Clostridium sp. CAG:1193	23	NOBIN	metabat_579	NOBIN
k127_787538	3785	0.2225	0.143	5.37	0.479	14.411	0.409	0.067	0.022	3	2	Bacteria	Firmicutes	Tissierellales	Gottschalkiaceae	Gottschalkia	Gottschalkia purinilyticum	771	NOBIN	metabat_1169	NOBIN
k127_787557	2522	0.2193	0.4	13.9	0.919	7.631	0.281	1.748	0.0	0	1	Eukaryota	Eukaryota-undef	Heterotrichida	Stentoridae	Stentor	Stentor coeruleus	104	NOBIN	metabat_055	NOBIN
k127_787568	7020	0.4593	4.649	17.081	22.207	280.348	2.472	24.577	0.043	2	2	Bacteria	Bacteroidetes	Bacteroidetes-undef	Bacteroidetes-undef	Bacteroidetes-undef	Bacteroidetes bacterium GWD2_45_23	NOBIN	209	hic_051	NOBIN
k127_787594	3126	0.2594	14.549	72.643	28.055	75.861	2.937	6.858	0.0	3	0	Eukaryota	Eukaryota-undef	Heterotrichida	Stentoridae	Stentor	Stentor coeruleus	800	1263	metabat_1202	NOBIN
k127_787659	4741	0.4826	0.779	20.26	2.538	42.434	4.909	0.337	0.03	6	1	Bacteria	Firmicutes	Clostridiales	Lachnospiraceae	Roseburia	Roseburia sp. CAG:45	216	4	metabat_553	NOBIN
k127_787676	3097	0.2318	1.573	9.486	2.346	39.893	0.817	2.406	0.014	1	1	Eukaryota	Eukaryota-undef	Hymenostomatida	Tetrahymenidae	Tetrahymena	Tetrahymena thermophila	1312	2373	metabat_347	NOBIN
k127_787779	1474	0.3921	0.625	24.039	0.887	17.21	0.565	8.161	0.391	1	1	Bacteria	Bacteroidetes	Bacteroidales	Prevotellaceae	Prevotella	Prevotella sp. CAG:1058	896	3781	metabat_1307	NOBIN
k127_787798	2658	0.1719	3.027	7.816	0.86	75.951	0.651	8.728	0.045	1	1	Eukaryota	Chytridiomycota	Neocallimastigales	Neocallimastigaceae	Piromyces	Piromyces finnis	952	2657	metabat_1370	NOBIN
k127_787849	2807	0.2373	0.831	20.942	33.211	32.718	1.567	1.984	0.016	0	1	Eukaryota	Chytridiomycota	Neocallimastigales	Neocallimastigaceae	Piromyces	Piromyces sp. E2	634	NOBIN	metabat_1017	NOBIN
k127_787859	1322	0.4463	0.36	3.668	0.148	1.932	0.527	0.116	0.169	1	2	Bacteria	Firmicutes	Clostridiales	Lachnospiraceae	Butyrivibrio	Butyrivibrio sp. YAB3001	NOBIN	894	hic_380	NOBIN
k127_787905	4582	0.2385	7.355	222.519	9.904	97.665	2.881	14.397	0.0	2	1	no-hit	no-hit	no-hit	no-hit	no-hit	no-hit	686	2734	metabat_1074	NOBIN
k127_787911	2113	0.3985	0.589	10.633	0.274	3.17	0.496	0.397	0.045	2	2	no-hit	no-hit	no-hit	no-hit	no-hit	no-hit	NOBIN	1282	hic_397	hic_397
k127_788034	3157	0.1524	4.609	331.512	3.912	124.593	0.98	2.503	0.025	0	2	no-hit	no-hit	no-hit	no-hit	no-hit	no-hit	609	2060	metabat_989	NOBIN
k127_788040	3283	0.208	4.093	129.433	5.731	58.448	0.933	6.763	0.012	0	1	no-hit	no-hit	no-hit	no-hit	no-hit	no-hit	686	1634	metabat_1074	NOBIN
k127_788112	1236	0.1659	0.986	86.177	1.592	33.308	1.144	3.943	0.046	1	0	no-hit	no-hit	no-hit	no-hit	no-hit	no-hit	NOBIN	991	hic_257	NOBIN
k127_788137	2532	0.2022	1.208	18.39	0.496	7.548	0.761	1.948	0.017	0	2	no-hit	no-hit	no-hit	no-hit	no-hit	no-hit	800	836	hic_522	NOBIN
k127_788186	1476	0.502	0.287	6.766	0.568	4.113	0.179	3.911	0.027	0	2	Bacteria	Bacteroidetes	Bacteroidales	Prevotellaceae	Prevotella	Prevotella sp. P3-120	NOBIN	3201	hic_016	NOBIN
k127_788221	2943	0.2545	0.129	26.86	0.624	5.316	0.357	0.029	0.013	2	0	Bacteria	Firmicutes	Clostridiales	Clostridiaceae	Clostridium	Clostridium sp. CAG:609	21	276	metabat_557	NOBIN
k127_788226	3307	0.2056	1.049	77.977	1.807	16.757	0.298	4.206	0.018	7	0	no-hit	no-hit	no-hit	no-hit	no-hit	no-hit	NOBIN	2811	hic_382	NOBIN
k127_788280	4821	0.1809	0.283	8.844	0.362	11.651	0.234	0.66	0.0	5	1	Bacteria	Firmicutes	Selenomonadales	Selenomonadaceae	Mitsuokella	Mitsuokella sp. oral taxon 131	774	380	metabat_1172	NOBIN
k127_788396	4338	0.612	11.606	23.814	1.764	23.679	5.283	0.278	0.061	0	2	Bacteria	Bacteroidetes	Bacteroidales	Bacteroidaceae	Bacteroides	Bacteroides graminisolvens	NOBIN	259	hic_017	NOBIN
k127_788407	2635	0.2053	2.052	20.545	0.54	9.037	0.341	3.85	0.0	1	1	no-hit	no-hit	no-hit	no-hit	no-hit	no-hit	800	NOBIN	metabat_1202	NOBIN
k127_788439	2327	0.2299	2.601	33.084	39.849	48.266	1.825	2.97	0.053	2	0	Eukaryota	Zoopagomycota	Entomophthorales	Ancylistaceae	Conidiobolus	Conidiobolus coronatus	104	NOBIN	metabat_055	NOBIN
k127_788454	3440	0.1698	4.301	78.872	14.705	47.831	0.374	1.243	0.022	1	2	no-hit	no-hit	no-hit	no-hit	no-hit	no-hit	971	587	metabat_1391	NOBIN
k127_788481	3324	0.2335	4.863	17.707	0.048	1.394	0.412	0.0	0.036	1	2	no-hit	no-hit	no-hit	no-hit	no-hit	no-hit	853	NOBIN	metabat_1260	NOBIN
k127_788515	3670	0.5872	1.462	9.399	0.293	19.16	0.438	0.041	0.034	4	2	no-hit	no-hit	no-hit	no-hit	no-hit	no-hit	NOBIN	406	hic_514	NOBIN
k127_788583	5007	0.4671	1.408	20.242	12.45	25.274	0.31	6.182	1.086	5	1	Bacteria	Firmicutes	Selenomonadales	Selenomonadaceae	Schwartzia	Schwartzia succinivorans	58	76	metabat_967	NOBIN
k127_788658	1039	0.3272	0.0	6.346	0.038	0.561	0.489	0.0	0.0	0	2	no-hit	no-hit	no-hit	no-hit	no-hit	no-hit	NOBIN	1986	hic_282	NOBIN
k127_788704	1468	0.5388	11.232	16.565	16.92	126.18	4.253	12.503	0.0	0	2	Bacteria	Firmicutes	Firmicutes-undef	Firmicutes-undef	Firmicutes-undef	Firmicutes bacterium CAG:534	NOBIN	1607	hic_206	NOBIN
k127_788731	1097	0.516	0.218	5.525	0.948	35.521	0.893	12.328	0.019	0	2	Bacteria	Firmicutes	Clostridiales	Ruminococcaceae	Ruminococcus	Ruminococcus flavefaciens	104	NOBIN	metabat_055	NOBIN
k127_788766	1052	0.385	0.271	10.361	0.045	2.256	0.195	1.065	0.042	1	2	Bacteria	Firmicutes	Clostridiales	Ruminococcaceae	Ruminiclostridium	[Clostridium] methylpentosum	855	NOBIN	metabat_1262	NOBIN
k127_788778	1006	0.1948	0.846	22.535	0.301	19.469	0.677	2.364	0.0	0	1	no-hit	no-hit	no-hit	no-hit	no-hit	no-hit	1416	NOBIN	metabat_462	NOBIN
k127_788801	1104	0.6187	4.059	9.513	0.405	4.072	1.423	0.057	0.0	0	1	Bacteria	Bacteroidetes	Bacteroidales	Bacteroidaceae	Bacteroides	Bacteroides graminisolvens	NOBIN	1550	hic_017	NOBIN
k127_788809	1182	0.4433	5.345	5.541	2.825	13.212	0.217	0.574	0.0	0	2	no-hit	no-hit	no-hit	no-hit	no-hit	no-hit	NOBIN	1203	hic_147	NOBIN
k127_788857	1773	0.2025	2.944	211.134	5.186	78.292	1.152	8.196	0.023	1	1	no-hit	no-hit	no-hit	no-hit	no-hit	no-hit	NOBIN	1380	hic_382	NOBIN
k127_789015	5489	0.1942	1.353	24.448	27.414	36.713	0.98	1.406	0.015	3	1	no-hit	no-hit	no-hit	no-hit	no-hit	no-hit	634	769	metabat_1017	NOBIN
k127_789026	2626	0.1714	4.88	237.668	3.109	72.513	0.556	0.287	0.015	1	0	no-hit	no-hit	no-hit	no-hit	no-hit	no-hit	609	727	metabat_989	NOBIN
k127_789047	1664	0.1815	2.642	46.653	3.624	70.717	1.491	6.3	0.0	0	1	no-hit	no-hit	no-hit	no-hit	no-hit	no-hit	1113	NOBIN	metabat_126	NOBIN
k127_789115	3661	0.3734	0.68	5.832	0.235	2.222	0.474	0.167	0.0	2	1	Bacteria	Firmicutes	Clostridiales	Eubacteriaceae	Eubacterium	[Eubacterium] cellulosolvens	1137	1719	metabat_152	NOBIN
k127_789129	1160	0.156	0.0	18.501	0.077	8.144	0.306	0.02	0.069	0	1	no-hit	no-hit	no-hit	no-hit	no-hit	no-hit	NOBIN	1310	hic_179	NOBIN
k127_789148	16193	0.4148	0.313	17.809	0.992	11.362	0.301	6.69	0.043	11	2	Bacteria	Bacteroidetes	Bacteroidales	Bacteroidaceae	Bacteroides	Bacteroides faecichinchillae	437	68	metabat_798	NOBIN
k127_789201	2605	0.2299	1.382	60.773	3.364	30.948	0.456	4.999	0.0	1	0	Bacteria	Firmicutes	Clostridiales	Ruminococcaceae	Faecalibacterium	Faecalibacterium sp. CAG:1138	686	1851	metabat_1074	NOBIN
k127_789214	2825	0.4365	0.057	5.986	0.054	0.956	0.236	3.745	5.225	0	1	Bacteria	Proteobacteria	Rhizobiales	Rhizobiales-undef	Pseudorhodoplanes	Pseudorhodoplanes sinuspersici	263	3090	metabat_605	metabat_605
k127_789257	2687	0.2092	11.861	76.199	15.538	58.584	1.633	2.3	0.0	1	1	no-hit	no-hit	no-hit	no-hit	no-hit	no-hit	971	786	metabat_1391	NOBIN
k127_789312	1198	0.4666	58.264	6.902	17.651	95.079	7.205	1.905	0.067	2	1	Bacteria	Firmicutes	Bacillales	Bacillaceae	Gracilibacillus	Gracilibacillus orientalis	1349	2339	metabat_387	NOBIN
k127_789355	3834	0.1881	4.722	217.178	4.005	74.619	0.979	9.208	0.035	2	1	no-hit	no-hit	no-hit	no-hit	no-hit	no-hit	NOBIN	2060	hic_155	NOBIN
k127_789369	2523	0.4392	6.738	12.187	1.118	25.796	0.314	0.168	0.0	4	1	Bacteria	Firmicutes	Clostridiales	Eubacteriaceae	Eubacterium	[Eubacterium] eligens	1276	2733	metabat_306	NOBIN
k127_789471	2707	0.3838	16.737	6.498	0.664	0.797	3.644	0.126	0.0	1	2	Bacteria	Bacteroidetes	Bacteroidales	Dysgonamonadaceae	Dysgonomonas	Dysgonomonas macrotermitis	230	2124	metabat_569	NOBIN
k127_789474	2091	0.1846	0.614	37.32	0.37	3.805	0.336	2.824	0.099	1	0	no-hit	no-hit	no-hit	no-hit	no-hit	no-hit	NOBIN	386	hic_199	NOBIN
k127_789483	2706	0.2217	4.961	6.236	0.03	0.826	1.096	0.058	0.06	2	2	Bacteria	Firmicutes	Firmicutes-undef	Firmicutes-undef	Firmicutes-undef	Firmicutes bacterium CAG:582	1124	NOBIN	metabat_138	NOBIN
k127_789554	1005	0.2527	0.332	5.223	4.048	53.633	0.166	1.943	0.044	0	2	Bacteria	Firmicutes	Clostridiales	Clostridiaceae	Clostridium	Clostridium sp. CAG:465	208	NOBIN	metabat_544	NOBIN
k127_789613	2538	0.1875	1.146	13.01	1.787	10.217	0.194	0.285	0.032	2	2	no-hit	no-hit	no-hit	no-hit	no-hit	no-hit	1207	NOBIN	metabat_230	NOBIN
k127_789703	1198	0.2129	7.201	109.898	25.038	78.184	0.751	3.109	0.0	1	1	no-hit	no-hit	no-hit	no-hit	no-hit	no-hit	NOBIN	488	hic_082	NOBIN
k127_789713	2212	0.3219	0.367	46.886	0.066	4.664	0.542	1.318	0.063	1	2	Bacteria	Firmicutes	Clostridiales	Clostridiaceae	Clostridium	Clostridium sp. CAG:768	NOBIN	232	hic_022	NOBIN
k127_789721	2740	0.5197	0.486	5.748	2.455	11.934	1.209	11.348	0.0	1	0	Bacteria	Firmicutes	Clostridiales	Lachnospiraceae	Blautia	Blautia sp. An46	596	1659	metabat_974	NOBIN
k127_789760	1770	0.2311	0.492	39.581	0.7	11.59	0.728	5.532	0.045	0	2	no-hit	no-hit	no-hit	no-hit	no-hit	no-hit	NOBIN	1689	hic_247	NOBIN
k127_789767	1677	0.2051	29.855	812.909	21.098	332.75	6.24	6.656	0.013	2	0	no-hit	no-hit	no-hit	no-hit	no-hit	no-hit	NOBIN	711	hic_382	NOBIN
k127_789792	2743	0.2271	4.561	42.659	2.055	37.127	2.748	7.448	0.0	1	1	Eukaryota	Eukaryota-undef	Sporadotrichida	Oxytrichidae	Oxytricha	Oxytricha trifallax	800	2194	metabat_1202	NOBIN
k127_789864	2751	0.2246	4.618	35.144	6.853	27.578	0.332	3.552	0.0	0	1	no-hit	no-hit	no-hit	no-hit	no-hit	no-hit	800	NOBIN	metabat_1202	NOBIN
k127_789924	1979	0.193	7.815	221.372	4.156	88.338	0.782	0.316	0.0	0	1	no-hit	no-hit	no-hit	no-hit	no-hit	no-hit	NOBIN	1634	hic_360	NOBIN
k127_789934	3660	0.1975	6.266	55.458	13.72	51.676	1.102	1.74	0.0	1	1	no-hit	no-hit	no-hit	no-hit	no-hit	no-hit	971	863	metabat_1391	NOBIN
k127_790012	5482	0.2213	5.805	52.264	16.465	46.453	1.118	1.042	0.033	1	1	no-hit	no-hit	no-hit	no-hit	no-hit	no-hit	971	1532	metabat_1391	NOBIN
k127_790114	2840	0.2123	0.32	29.23	0.333	8.438	0.277	1.058	0.0	0	1	no-hit	no-hit	no-hit	no-hit	no-hit	no-hit	14	NOBIN	metabat_479	NOBIN
k127_790204	2833	0.3968	0.806	17.674	0.039	19.3	0.298	113.158	0.062	3	1	Bacteria	Bacteroidetes	Bacteroidales	Prevotellaceae	Prevotella	Prevotella sp. 885	NOBIN	972	hic_239	NOBIN
k127_790213	1273	0.5247	15.112	10.678	1.848	22.996	1.115	2.174	0.0	0	1	Bacteria	Bacteroidetes	Flavobacteriales	Flavobacteriaceae	Chryseobacterium	Chryseobacterium sp. YR221	NOBIN	793	hic_517	NOBIN
k127_790228	1199	0.357	0.425	5.022	0.0	3.162	2.796	0.083	0.0	0	1	Bacteria	Actinobacteria	Streptosporangiales	Nocardiopsaceae	Nocardiopsis	Nocardiopsis sp. TSRI0078	NOBIN	3760	hic_241	NOBIN
k127_790236	1049	0.1535	0.772	78.499	1.444	28.84	0.172	0.104	0.0	0	1	no-hit	no-hit	no-hit	no-hit	no-hit	no-hit	NOBIN	1263	hic_375	NOBIN
k127_790242	3700	0.3	0.07	23.069	0.132	1.641	0.409	0.296	0.0	6	2	no-hit	no-hit	no-hit	no-hit	no-hit	no-hit	966	NOBIN	metabat_1385	NOBIN
k127_790250	2046	0.2644	8.501	70.841	134.517	180.73	5.182	12.526	0.0	0	1	Eukaryota	Eukaryota-undef	Sporadotrichida	Oxytrichidae	Oxytricha	Oxytricha trifallax	634	3730	metabat_1017	NOBIN
k127_790253	3156	0.1958	0.447	10.587	0.285	4.961	0.193	0.032	0.039	4	0	no-hit	no-hit	no-hit	no-hit	no-hit	no-hit	774	NOBIN	metabat_1172	NOBIN
k127_790317	1833	0.5363	2.733	7.745	2.989	18.575	4.718	8.761	0.043	0	2	Bacteria	Firmicutes	Clostridiales	Ruminococcaceae	Ruminococcus	Ruminococcus sp. YE71	NOBIN	2278	hic_046	NOBIN
k127_790470	1291	0.433	2.833	5.848	1.79	21.625	1.349	1.585	0.029	0	2	Bacteria	Firmicutes	Clostridiales	Lachnospiraceae	Lachnospiraceae-undef	Lachnospiraceae bacterium A10	NOBIN	524	hic_271	NOBIN
k127_790526	3653	0.21	3.717	154.388	3.351	52.142	1.466	11.432	0.01	3	0	Eukaryota	Chordata	Coelacanthiformes	Coelacanthidae	Latimeria	Latimeria chalumnae	686	938	metabat_1074	NOBIN
k127_790542	4446	0.3761	0.236	8.49	3.441	8.926	0.16	0.019	0.0	4	2	Bacteria	Firmicutes	Clostridiales	Clostridiaceae	Clostridium	Clostridium sp. CAG:964	118	675	metabat_210	NOBIN
k127_790543	2457	0.381	0.12	7.004	0.19	2.447	0.608	0.315	0.035	1	0	no-hit	no-hit	no-hit	no-hit	no-hit	no-hit	NOBIN	2647	hic_337	NOBIN
k127_790576	1786	0.5078	4.459	6.918	0.266	8.771	0.515	0.021	0.107	0	1	Bacteria	Bacteroidetes	Bacteroidales	Prevotellaceae	Prevotella	Prevotella sp. tc2-28	NOBIN	1017	hic_386	NOBIN
k127_790624	1604	0.1989	2.854	7.651	0.191	37.6	5.816	4.701	0.016	0	1	no-hit	no-hit	no-hit	no-hit	no-hit	no-hit	1206	NOBIN	metabat_229	NOBIN
k127_790634	1055	0.2171	0.0	4.52	0.08	1.065	0.291	0.042	0.059	0	1	Bacteria	Firmicutes	Bacillales	Bacillaceae	Bacillus	Bacillus sp. LL01	619	NOBIN	metabat_1000	NOBIN
k127_790651	2639	0.2509	2.25	20.574	1.668	8.863	1.107	2.096	0.0	0	1	no-hit	no-hit	no-hit	no-hit	no-hit	no-hit	800	NOBIN	metabat_1202	NOBIN
k127_790678	2509	0.2081	11.769	214.908	5.4	86.416	1.558	0.725	0.0	0	1	no-hit	no-hit	no-hit	no-hit	no-hit	no-hit	609	711	metabat_989	NOBIN
k127_790687	1619	0.3422	0.037	6.347	0.611	8.112	0.262	1.825	0.028	0	1	Bacteria	Bacteroidetes	Bacteroidales	Prevotellaceae	Prevotella	Prevotella sp. CAG:1092	596	1195	metabat_974	NOBIN
k127_790739	2689	0.4738	15.534	9.096	11.668	26.178	0.354	0.0	0.0	0	2	Bacteria	Firmicutes	Clostridiales	Ruminococcaceae	Ruminococcaceae-undef	Ruminococcaceae bacterium YAD3003	1320	265	metabat_356	NOBIN
k127_790799	1557	0.1561	2.268	100.281	1.261	41.312	0.664	0.329	0.0	0	1	no-hit	no-hit	no-hit	no-hit	no-hit	no-hit	NOBIN	3044	hic_383	NOBIN
k127_790825	1607	0.2334	1.58	23.97	51.015	46.086	0.643	1.651	0.0	0	1	no-hit	no-hit	no-hit	no-hit	no-hit	no-hit	634	3034	metabat_1017	NOBIN
k127_790874	5057	0.2144	2.868	47.273	1.255	33.42	0.456	3.545	0.017	3	0	no-hit	no-hit	no-hit	no-hit	no-hit	no-hit	14	2605	metabat_479	NOBIN
k127_790876	1061	0.4392	0.401	5.265	0.488	24.966	0.147	0.102	0.077	0	2	Bacteria	Firmicutes	Clostridiales	Ruminococcaceae	Ruminiclostridium	Ruminiclostridium sp. KB18	NOBIN	2389	hic_522	NOBIN
k127_790924	1388	0.1852	7.709	13.775	0.54	113.795	1.851	15.316	0.016	0	1	Eukaryota	Eukaryota-undef	Hymenostomatida	Hymenostomatida-undef	Ichthyophthirius	Ichthyophthirius multifiliis	952	NOBIN	metabat_1370	NOBIN
k127_790978	1960	0.4617	0.246	6.835	3.582	26.838	0.184	4.137	0.0	3	1	no-hit	no-hit	no-hit	no-hit	no-hit	no-hit	316	451	metabat_664	NOBIN
k127_790990	1392	0.4986	0.245	8.299	0.94	11.79	0.328	0.687	0.0	0	2	Bacteria	Bacteroidetes	Bacteroidales	Bacteroidaceae	Bacteroides	Bacteroides pyogenes	NOBIN	801	hic_099	NOBIN
k127_790992	5512	0.2672	0.986	11.832	1.146	13.798	0.747	1.347	0.161	5	1	Bacteria	Firmicutes	Clostridiales	Clostridiaceae	Clostridium	Clostridium sp. CAG:571	1389	NOBIN	metabat_431	NOBIN
k127_791051	5598	0.5665	1.272	22.621	0.556	5.561	0.713	0.277	0.113	5	2	Bacteria	Firmicutes	Clostridiales	Clostridiaceae	Clostridium	Clostridium hathewayi CAG:224	735	929	metabat_1129	NOBIN
k127_791135	3169	0.2594	9.175	127.764	50.334	122.805	2.853	6.465	0.082	0	1	Eukaryota	Eukaryota-undef	Sporadotrichida	Oxytrichidae	Oxytricha	Oxytricha trifallax	634	1873	metabat_1017	NOBIN
k127_791168	1497	0.2131	0.858	28.328	31.345	37.91	1.115	1.094	0.067	0	2	no-hit	no-hit	no-hit	no-hit	no-hit	no-hit	104	NOBIN	metabat_055	NOBIN
k127_791293	3054	0.1732	12.228	383.354	5.17	139.36	1.418	1.604	0.069	0	1	no-hit	no-hit	no-hit	no-hit	no-hit	no-hit	609	2734	metabat_989	NOBIN
k127_791304	2698	0.2094	2.431	20.254	2.511	4.568	0.337	0.222	0.0	1	0	no-hit	no-hit	no-hit	no-hit	no-hit	no-hit	800	NOBIN	metabat_1202	NOBIN
k127_791410	3746	0.2277	15.377	261.059	9.546	121.083	3.328	3.847	0.006	1	2	Eukaryota	Eukaryota-undef	Peniculida	Parameciidae	Paramecium	Paramecium tetraurelia	609	2060	metabat_989	NOBIN
k127_791427	3894	0.4355	22.855	14.007	1.15	7.958	2.085	0.066	0.285	3	1	Bacteria	Firmicutes	Clostridiales	Lachnospiraceae	Lachnospiraceae-undef	Lachnospiraceae bacterium XBB2008	54	157	metabat_923	NOBIN
k127_791433	1389	0.2613	16.068	165.312	19.132	318.924	9.649	29.356	0.0	0	1	Eukaryota	Eukaryota-undef	Philasterida	Pseudocohnilembidae	Pseudocohnilembus	Pseudocohnilembus persalinus	NOBIN	397	hic_389	NOBIN
k127_791531	1062	0.1921	3.516	8.371	0.178	78.536	9.829	13.739	0.0	0	1	no-hit	no-hit	no-hit	no-hit	no-hit	no-hit	952	NOBIN	metabat_1370	NOBIN
k127_791532	1310	0.2763	3.561	75.421	2.037	25.214	2.983	6.288	0.0	0	1	Eukaryota	Eukaryota-undef	Sporadotrichida	Oxytrichidae	Oxytricha	Oxytricha trifallax	NOBIN	843	hic_075	NOBIN
k127_791544	2232	0.4395	0.457	10.6	4.767	13.223	0.132	0.296	0.21	1	2	Bacteria	Firmicutes	Clostridiales	Clostridiaceae	Clostridium	Clostridium sp. CAG:411	960	675	metabat_1379	NOBIN
k127_791564	3701	0.1756	1.932	133.779	3.533	41.405	0.585	6.098	0.024	1	1	no-hit	no-hit	no-hit	no-hit	no-hit	no-hit	686	1380	metabat_1074	NOBIN
k127_791631	3373	0.1847	4.314	46.257	8.688	36.073	0.803	2.208	0.068	1	0	no-hit	no-hit	no-hit	no-hit	no-hit	no-hit	971	NOBIN	metabat_1391	NOBIN
k127_791633	1070	0.1776	5.17	86.456	15.075	53.238	0.822	1.649	0.0	1	1	no-hit	no-hit	no-hit	no-hit	no-hit	no-hit	NOBIN	1419	hic_066	NOBIN
k127_791662	1264	0.1717	1.712	36.734	1.074	26.64	8.415	3.592	0.116	0	1	no-hit	no-hit	no-hit	no-hit	no-hit	no-hit	347	NOBIN	metabat_698	NOBIN
k127_791683	1272	0.1863	10.982	345.726	7.096	121.921	1.355	0.136	0.019	0	1	no-hit	no-hit	no-hit	no-hit	no-hit	no-hit	NOBIN	864	hic_115	NOBIN
k127_791704	1767	0.2366	2.198	19.711	3.851	43.598	1.491	4.005	0.0	1	1	no-hit	no-hit	no-hit	no-hit	no-hit	no-hit	1113	50	metabat_126	NOBIN
k127_791734	1522	0.3916	1.671	7.687	7.648	35.051	1.195	0.622	0.028	0	2	no-hit	no-hit	no-hit	no-hit	no-hit	no-hit	NOBIN	2121	hic_473	NOBIN
k127_791779	1605	0.1664	7.176	361.604	5.056	86.323	0.767	0.644	0.116	1	0	no-hit	no-hit	no-hit	no-hit	no-hit	no-hit	104	1634	metabat_055	NOBIN
k127_791807	3912	0.1669	2.193	47.254	7.257	30.235	0.462	0.911	0.01	0	2	no-hit	no-hit	no-hit	no-hit	no-hit	no-hit	971	3330	metabat_1391	NOBIN
k127_791845	1445	0.2242	4.057	20.678	3.162	82.804	2.039	5.636	0.0	1	0	no-hit	no-hit	no-hit	no-hit	no-hit	no-hit	1113	NOBIN	metabat_126	NOBIN
k127_791849	4297	0.2879	2.745	27.829	51.351	56.842	3.307	2.913	0.014	1	1	no-hit	no-hit	no-hit	no-hit	no-hit	no-hit	634	1792	metabat_1017	NOBIN
k127_791859	4712	0.4285	1.567	10.042	8.257	12.868	0.234	9.088	0.149	1	2	Bacteria	Bacteroidetes	Bacteroidales	Bacteroidaceae	Bacteroides	Bacteroides uniformis CAG:3	546	3	metabat_919	NOBIN
k127_791907	1099	0.4768	1.183	6.309	72.075	1012.305	0.505	155.574	98.517	2	2	Bacteria	Bacteroidetes	Bacteroidales	Rikenellaceae	Alistipes	Alistipes sp. CAG:435	1405	309	metabat_450	NOBIN
k127_791997	3416	0.2111	9.754	189.574	5.086	81.24	1.97	1.442	0.148	2	0	Eukaryota	Eukaryota-undef	Hymenostomatida	Hymenostomatida-undef	Ichthyophthirius	Ichthyophthirius multifiliis	609	2060	metabat_989	NOBIN
k127_792017	1772	0.2184	18.32	284.97	8.536	144.877	1.586	1.441	0.0	0	1	Eukaryota	Chytridiomycota	Neocallimastigales	Neocallimastigaceae	Neocallimastix	Neocallimastix californiae	NOBIN	711	hic_350	NOBIN
k127_792028	1582	0.3496	5.43	58.898	67.631	115.901	5.662	13.762	0.0	1	0	Bacteria	Firmicutes	Clostridiales	Clostridiaceae	Clostridium	Clostridium grantii	634	1475	metabat_1017	NOBIN
k127_792066	1458	0.1598	1.219	19.442	0.154	2.929	0.336	1.626	0.0	0	1	no-hit	no-hit	no-hit	no-hit	no-hit	no-hit	389	NOBIN	metabat_744	NOBIN
k127_792095	1957	0.2121	1.856	30.913	0.26	6.071	0.57	3.887	0.0	1	0	no-hit	no-hit	no-hit	no-hit	no-hit	no-hit	502	NOBIN	metabat_871	NOBIN
k127_792105	1424	0.1559	0.841	7.794	0.271	39.471	1.188	5.937	0.0	0	1	no-hit	no-hit	no-hit	no-hit	no-hit	no-hit	952	627	metabat_1370	NOBIN
k127_792185	2168	0.1974	5.03	16.911	1.435	70.476	9.752	15.166	0.018	1	1	Eukaryota	Eukaryota-undef	Sporadotrichida	Oxytrichidae	Oxytricha	Oxytricha trifallax	952	NOBIN	metabat_1370	NOBIN
k127_792217	3468	0.2148	5.536	55.566	61.084	72.221	2.101	3.135	0.094	1	1	no-hit	no-hit	no-hit	no-hit	no-hit	no-hit	634	NOBIN	metabat_1017	NOBIN
k127_792264	1004	0.1912	1.123	18.162	1.533	49.578	0.368	4.661	0.0	1	1	no-hit	no-hit	no-hit	no-hit	no-hit	no-hit	1113	1261	metabat_126	NOBIN
k127_792419	5725	0.196	7.449	71.906	17.43	52.441	1.057	1.944	0.014	2	0	Eukaryota	Eukaryota-undef	Sporadotrichida	Oxytrichidae	Oxytricha	Oxytricha trifallax	971	1789	metabat_1391	NOBIN
k127_792454	3197	0.1908	2.374	70.588	1.958	28.87	0.78	1.08	0.015	0	1	no-hit	no-hit	no-hit	no-hit	no-hit	no-hit	14	1419	metabat_479	NOBIN
k127_792492	6783	0.4147	0.086	8.246	0.075	1.363	0.307	1.21	0.018	5	2	Bacteria	Spirochaetes	Spirochaetales	Spirochaetaceae	Treponema	Treponema berlinense	827	NOBIN	metabat_1231	NOBIN
k127_792508	5801	0.4268	0.384	9.777	0.396	2.199	0.263	3.416	0.028	4	2	Bacteria	Firmicutes	Clostridiales	Eubacteriaceae	Eubacteriaceae-undef	Eubacteriaceae bacterium CHKCI004	1216	241	metabat_240	NOBIN
k127_792516	2922	0.3012	0.12	6.226	0.273	5.061	0.307	0.0	0.007	1	1	Bacteria	Firmicutes	Clostridiales	Clostridiales-undef	Clostridiales-undef	Clostridiales bacterium GWF2_36_10	510	NOBIN	metabat_880	NOBIN
k127_792558	3600	0.1969	11.878	106.321	27.172	92.993	1.333	2.803	0.024	0	1	no-hit	no-hit	no-hit	no-hit	no-hit	no-hit	971	598	metabat_1391	NOBIN
k127_792560	1016	0.3711	0.152	5.245	0.482	0.871	0.374	0.127	0.037	1	2	Bacteria	Firmicutes	Clostridiales	Clostridiaceae	Clostridium	Clostridium sp. CAG:571	NOBIN	1280	hic_490	NOBIN
k127_792596	3459	0.1671	14.502	561.85	7.514	230.36	3.601	16.167	0.023	1	2	Eukaryota	Eukaryota-undef	Peniculida	Parameciidae	Paramecium	Paramecium tetraurelia	609	938	metabat_989	NOBIN
k127_792601	2391	0.2137	2.679	39.741	1.57	25.84	0.844	0.54	0.018	1	0	no-hit	no-hit	no-hit	no-hit	no-hit	no-hit	NOBIN	2042	hic_391	NOBIN
k127_792607	3412	0.6222	4.593	2412.443	232.933	6175.542	0.421	1780.734	951.456	1	1	Bacteria	Proteobacteria	Aeromonadales	Aeromonadaceae	Tolumonas	Tolumonas auensis	425	1685	metabat_785	NOBIN
k127_792707	9823	0.3066	0.08	32.128	0.033	30.688	0.177	0.026	0.037	11	2	Bacteria	Fusobacteria	Fusobacteriales	Leptotrichiaceae	Leptotrichia	Leptotrichia buccalis	NOBIN	2112	hic_197	NOBIN
k127_792716	2588	0.3995	0.129	11.249	0.625	5.045	0.677	2.836	0.044	2	1	Bacteria	Firmicutes	Clostridiales	Lachnospiraceae	Roseburia	Roseburia sp. CAG:50	228	489	metabat_566	NOBIN
k127_792742	3290	0.2483	1.637	7.488	0.202	13.005	2.805	0.101	0.024	2	1	Bacteria	Proteobacteria	Rhodospirillales	Rhodospirillaceae	Rhodospirillaceae-undef	Rhodospirillaceae bacterium TMED23	240	NOBIN	metabat_580	NOBIN
k127_792769	2693	0.4311	2.878	13.573	2.03	27.25	0.369	29.566	0.319	2	1	Bacteria	Spirochaetes	Spirochaetales	Spirochaetaceae	Treponema	Treponema berlinense	129	NOBIN	metabat_332	NOBIN
k127_792797	4898	0.2056	11.001	114.667	21.767	79.371	3.153	8.842	0.016	2	1	Eukaryota	Eukaryota-undef	Peniculida	Parameciidae	Paramecium	Paramecium tetraurelia	971	776	metabat_1391	NOBIN
k127_792867	2541	0.4085	0.116	6.745	0.115	20.098	10.487	0.04	0.032	1	1	no-hit	no-hit	no-hit	no-hit	no-hit	no-hit	855	NOBIN	metabat_1262	NOBIN
k127_792876	2756	0.266	0.081	17.061	0.133	66.566	0.984	10.694	0.015	2	1	Bacteria	Firmicutes	Clostridiales	Ruminococcaceae	Ruminococcus	Ruminococcus sp. CAG:57	176	NOBIN	metabat_508	NOBIN
k127_792880	1412	0.4164	0.059	6.169	0.072	6.339	2.811	2.776	0.027	0	1	no-hit	no-hit	no-hit	no-hit	no-hit	no-hit	642	NOBIN	metabat_1026	NOBIN
k127_792887	1879	0.1953	4.241	72.447	13.969	50.297	0.898	2.186	0.022	2	1	Eukaryota	Streptophyta	Asterales	Asteraceae	Helianthus	Helianthus annuus	NOBIN	248	hic_383	NOBIN
k127_792903	1206	0.2537	1.825	5.889	1.266	19.647	0.714	13.954	0.0	1	2	no-hit	no-hit	no-hit	no-hit	no-hit	no-hit	1258	NOBIN	metabat_286	NOBIN
k127_792937	1756	0.1959	0.794	20.657	0.195	5.999	0.325	2.671	0.212	2	0	no-hit	no-hit	no-hit	no-hit	no-hit	no-hit	NOBIN	1689	hic_547	NOBIN
k127_792970	1360	0.3324	0.351	8.035	0.119	1.073	0.115	0.021	0.0	2	0	Bacteria	Firmicutes	Clostridiales	Clostridiaceae	Clostridium	Clostridium tetani	NOBIN	826	hic_110	NOBIN
k127_792976	6292	0.1942	2.017	31.023	2.506	75.735	0.83	4.132	0.019	3	0	no-hit	no-hit	no-hit	no-hit	no-hit	no-hit	1312	1109	metabat_347	NOBIN
k127_792988	3401	0.2223	11.8	88.959	25.064	75.156	2.012	4.488	0.045	2	1	Eukaryota	Eukaryota-undef	Sporadotrichida	Oxytrichidae	Stylonychia	Stylonychia lemnae	971	3014	metabat_1391	NOBIN
k127_793004	1495	0.5846	4.245	5.606	6.073	15.68	0.739	0.526	0.0	0	2	Bacteria	Firmicutes	Clostridiales	Clostridiaceae	Butyricicoccus	Butyricicoccus sp. BB10	NOBIN	841	hic_381	NOBIN
k127_793057	3937	0.1976	17.526	533.796	21.752	226.183	2.698	4.138	0.045	1	0	no-hit	no-hit	no-hit	no-hit	no-hit	no-hit	609	711	metabat_989	NOBIN
k127_793062	1755	0.245	18.881	521.75	23.701	226.074	5.312	35.296	0.0	0	1	no-hit	no-hit	no-hit	no-hit	no-hit	no-hit	NOBIN	711	hic_350	NOBIN
k127_793140	2334	0.2078	4.619	272.85	8.673	86.909	0.642	10.798	0.0	0	1	no-hit	no-hit	no-hit	no-hit	no-hit	no-hit	NOBIN	248	hic_350	NOBIN
k127_793144	1127	0.4933	0.282	14.872	3.85	66.429	3.565	0.031	0.0	2	2	Bacteria	Firmicutes	Clostridiales	Lachnospiraceae	Roseburia	Roseburia sp. CAG:50	NOBIN	3358	hic_135	NOBIN
k127_793326	1397	0.2849	0.044	5.425	0.027	1.687	0.245	0.091	0.031	3	1	Bacteria	Chloroflexi	Sphaerobacterales	Sphaerobacteraceae	Nitrolancea	Nitrolancea hollandica	1339	NOBIN	metabat_376	NOBIN
k127_793338	1917	0.4085	4.275	11.686	17.018	298.089	8.95	1.999	0.0	1	0	Bacteria	Firmicutes	Clostridiales	Peptostreptococcaceae	Romboutsia	Romboutsia lituseburensis	NOBIN	757	hic_540	NOBIN
k127_793374	1925	0.2431	11.784	88.79	47.846	124.711	2.966	8.35	0.0	1	0	Eukaryota	Eukaryota-undef	Hymenostomatida	Tetrahymenidae	Tetrahymena	Tetrahymena thermophila	NOBIN	1109	hic_174	NOBIN
k127_793393	5167	0.438	0.456	6.787	0.183	2.668	0.336	0.907	0.097	3	2	Bacteria	Spirochaetes	Spirochaetales	Spirochaetaceae	Treponema	Treponema berlinense	1040	1883	hic_046	NOBIN
k127_793396	4332	0.2246	2.199	75.491	3.218	29.563	0.566	3.975	0.0	0	1	Eukaryota	Eukaryota-undef	Hymenostomatida	Hymenostomatida-undef	Ichthyophthirius	Ichthyophthirius multifiliis	686	1354	metabat_1074	NOBIN
k127_793407	3402	0.2061	4.84	60.914	3.366	58.556	1.658	2.003	0.0	1	1	Eukaryota	Chytridiomycota	Neocallimastigales	Neocallimastigaceae	Neocallimastix	Neocallimastix californiae	NOBIN	257	hic_334	NOBIN
k127_793459	1492	0.6991	27.303	14.91	4.277	148.394	1.03	5.214	0.027	1	2	Bacteria	Proteobacteria	Cellvibrionales	Microbulbiferaceae	Microbulbifer	Microbulbifer thermotolerans	NOBIN	1203	hic_147	NOBIN
k127_793484	1188	0.3258	25.856	569.769	40.601	300.971	8.162	43.734	0.0	1	2	no-hit	no-hit	no-hit	no-hit	no-hit	no-hit	NOBIN	1380	hic_350	NOBIN
k127_793503	2738	0.2297	1.358	12.145	0.098	8.695	1.1	3.06	0.014	2	1	no-hit	no-hit	no-hit	no-hit	no-hit	no-hit	800	2253	hic_088	NOBIN
k127_793590	1027	0.1918	11.84	96.232	15.267	105.676	1.603	8.876	0.0	0	1	no-hit	no-hit	no-hit	no-hit	no-hit	no-hit	NOBIN	3716	hic_183	NOBIN
k127_793597	5097	0.4354	1.148	9.286	0.513	5.357	0.863	0.203	0.015	2	2	Bacteria	Firmicutes	Clostridiales	Eubacteriaceae	Eubacterium	[Eubacterium] cellulosolvens	420	160	metabat_780	NOBIN
k127_793612	3107	0.1728	5.191	183.46	2.455	68.2	0.379	0.325	0.04	0	1	no-hit	no-hit	no-hit	no-hit	no-hit	no-hit	609	3335	metabat_989	NOBIN
k127_793784	3426	0.1766	4.786	56.091	10.266	48.846	2.888	7.219	0.0	1	0	no-hit	no-hit	no-hit	no-hit	no-hit	no-hit	971	NOBIN	metabat_1391	NOBIN
k127_793792	6648	0.2354	0.041	34.194	0.026	2.1	0.312	1.207	0.593	4	2	no-hit	no-hit	no-hit	no-hit	no-hit	no-hit	1226	NOBIN	metabat_251	NOBIN
k127_793852	4321	0.2039	14.977	299.502	7.877	134.679	3.372	4.613	0.0	2	0	Eukaryota	Apicomplexa	Eucoccidiorida	Eimeriidae	Eimeria	Eimeria tenella	609	938	metabat_989	NOBIN
k127_793974	2627	0.1995	6.152	56.278	14.38	44.219	0.651	2.283	0.0	0	2	Eukaryota	Eukaryota-undef	Philasterida	Pseudocohnilembidae	Pseudocohnilembus	Pseudocohnilembus persalinus	971	380	metabat_1391	NOBIN
k127_794006	3285	0.2046	8.613	64.439	16.232	69.934	1.124	2.876	0.0	1	0	no-hit	no-hit	no-hit	no-hit	no-hit	no-hit	971	1177	metabat_1391	NOBIN
k127_794038	2754	0.1914	2.038	47.465	2.445	29.124	0.52	0.291	0.0	0	1	no-hit	no-hit	no-hit	no-hit	no-hit	no-hit	14	847	metabat_479	NOBIN
k127_794056	9681	0.3503	7.01	8.691	5.391	30.42	4.753	0.173	0.036	8	2	Bacteria	Firmicutes	Clostridiales	Lachnospiraceae	Lachnospiraceae-undef	Lachnospiraceae bacterium	544	NOBIN	metabat_917	NOBIN
k127_794086	1139	0.403	0.552	38.353	6.643	39.457	0.144	1.03	0.081	0	1	Bacteria	Firmicutes	Firmicutes-undef	Firmicutes-undef	Firmicutes-undef	Firmicutes bacterium CAG:137_57_8	NOBIN	2485	hic_316	NOBIN
k127_794103	1646	0.5049	35.674	4.641	0.532	16.872	0.752	0.102	0.0	0	1	Bacteria	Firmicutes	Clostridiales	Ruminococcaceae	Ruminococcus	Ruminococcus sp. CAG:17	1228	1264	metabat_253	NOBIN
k127_794170	2730	0.1791	16.366	528.114	15.411	194.206	3.909	4.778	0.0	1	2	no-hit	no-hit	no-hit	no-hit	no-hit	no-hit	609	711	metabat_989	NOBIN
k127_794175	1382	0.4595	25.868	61.569	0.446	16.371	0.374	68.618	0.0	0	1	no-hit	no-hit	no-hit	no-hit	no-hit	no-hit	1384	2469	hic_373	NOBIN
k127_794212	3765	0.2122	5.117	41.13	10.796	43.955	0.914	1.154	0.022	0	1	no-hit	no-hit	no-hit	no-hit	no-hit	no-hit	971	3205	metabat_1391	NOBIN
k127_794268	2665	0.1936	4.052	219.799	7.355	79.846	2.098	11.628	0.016	1	0	no-hit	no-hit	no-hit	no-hit	no-hit	no-hit	686	611	metabat_1074	NOBIN
k127_794501	1235	0.2008	12.865	417.801	8.077	146.84	1.717	1.602	0.0	0	1	no-hit	no-hit	no-hit	no-hit	no-hit	no-hit	NOBIN	2692	hic_388	NOBIN
k127_794546	1000	0.469	8.995	7.141	2.445	46.782	0.495	15.9	0.0	1	1	Bacteria	Firmicutes	Clostridiales	Ruminococcaceae	Ruminococcaceae-undef	Ruminococcaceae bacterium YAD3003	NOBIN	1136	hic_030	NOBIN
k127_794549	3352	0.2536	5.822	77.193	51.165	83.344	3.515	4.737	0.012	3	0	no-hit	no-hit	no-hit	no-hit	no-hit	no-hit	634	1213	metabat_1017	NOBIN
k127_794562	2623	0.4365	0.017	6.096	0.048	0.867	0.119	0.0	0.0	2	2	Bacteria	Bacteroidetes	Bacteroidales	Tannerellaceae	Parabacteroides	Parabacteroides merdae CAG:48	NOBIN	2789	hic_176	NOBIN
k127_794653	1064	0.2434	0.513	21.383	30.119	37.217	0.789	0.752	0.0	1	0	no-hit	no-hit	no-hit	no-hit	no-hit	no-hit	634	NOBIN	metabat_1017	NOBIN
k127_794671	1782	0.1824	5.02	110.41	2.705	49.355	0.705	1.33	0.0	0	1	no-hit	no-hit	no-hit	no-hit	no-hit	no-hit	NOBIN	1650	hic_391	NOBIN
k127_794683	2588	0.2067	0.584	18.699	0.66	9.784	0.441	0.64	0.032	0	1	no-hit	no-hit	no-hit	no-hit	no-hit	no-hit	14	NOBIN	metabat_479	NOBIN
k127_794759	1276	0.2484	21.126	158.5	47.974	144.366	3.816	4.029	0.033	1	0	no-hit	no-hit	no-hit	no-hit	no-hit	no-hit	NOBIN	429	hic_199	NOBIN
k127_794794	1000	0.243	4.393	41.658	6.439	122.867	3.415	9.545	0.086	0	1	no-hit	no-hit	no-hit	no-hit	no-hit	no-hit	104	NOBIN	metabat_055	NOBIN
k127_794795	3076	0.2412	13.151	163.366	4.631	91.525	3.125	14.634	0.0	1	0	Eukaryota	Eukaryota-undef	Philasterida	Pseudocohnilembidae	Pseudocohnilembus	Pseudocohnilembus persalinus	1200	412	hic_093	NOBIN
k127_794895	2343	0.1818	18.818	471.435	8.593	186.484	2.338	3.742	0.0	1	2	Eukaryota	Chytridiomycota	Neocallimastigales	Neocallimastigaceae	Neocallimastix	Neocallimastix californiae	NOBIN	711	hic_388	NOBIN
k127_794897	1246	0.4735	6.953	6.585	0.193	13.342	2.245	0.579	0.193	0	2	Bacteria	Firmicutes	Clostridiales	Ruminococcaceae	Ruminococcaceae-undef	Ruminococcaceae bacterium CPB6	NOBIN	1051	hic_230	NOBIN
k127_794929	7105	0.4788	0.226	25.192	0.103	1.954	1.946	0.011	0.056	10	2	Bacteria	Firmicutes	Clostridiales	Lachnospiraceae	Lachnoclostridium	Lachnoclostridium sp. An196	NOBIN	636	hic_438	NOBIN
k127_794970	1274	0.248	0.065	3.807	12.717	61.878	0.243	3.779	0.0	0	1	Archaea	Euryarchaeota	Methanobacteriales	Methanobacteriaceae	Methanobrevibacter	Methanobrevibacter filiformis	522	NOBIN	metabat_893	NOBIN
k127_795062	1079	0.4486	18.652	16.268	15.493	192.5	9.561	4.967	10.332	0	2	Bacteria	Firmicutes	Clostridiales	Lachnospiraceae	Oribacterium	Oribacterium sp. WCC10	896	2313	metabat_1307	NOBIN
k127_795083	3259	0.2179	1.733	34.132	39.467	50.441	1.158	2.504	0.012	2	0	Eukaryota	Eukaryota-undef	Sporadotrichida	Oxytrichidae	Stylonychia	Stylonychia lemnae	634	NOBIN	metabat_1017	NOBIN
k127_795099	4268	0.35	0.353	55.739	0.046	0.587	0.2	0.009	0.011	2	1	no-hit	no-hit	no-hit	no-hit	no-hit	no-hit	NOBIN	406	hic_345	NOBIN
k127_795106	2665	0.4169	2.097	11.901	0.536	7.179	0.257	5.658	0.014	1	1	Bacteria	Firmicutes	Clostridiales	Ruminococcaceae	Ruminococcus	Ruminococcus sp. CAG:353	497	NOBIN	metabat_864	NOBIN
k127_795330	3464	0.4908	0.277	13.352	0.087	3.396	0.199	0.087	0.131	1	2	Bacteria	Bacteroidetes	Bacteroidales	Bacteroidales-undef	Bacteroidales-undef	Bacteroidales bacterium KHT7	514	NOBIN	metabat_884	NOBIN
k127_795394	8439	0.1851	0.38	29.637	0.866	23.495	0.322	0.961	0.003	8	1	no-hit	no-hit	no-hit	no-hit	no-hit	no-hit	1113	NOBIN	metabat_126	NOBIN
k127_795431	6343	0.3842	6.056	14.214	0.31	2.59	0.685	0.287	0.037	6	0	Bacteria	Firmicutes	Clostridiales	Lachnospiraceae	Lachnospiraceae-undef	Lachnospiraceae bacterium XBD2001	571	124	hic_205	NOBIN
k127_795474	2305	0.5701	1.234	8.36	0.588	11.331	0.208	0.025	0.016	2	1	Bacteria	Firmicutes	Clostridiales	Ruminococcaceae	Sporobacter	Sporobacter termitidis	NOBIN	1076	hic_222	NOBIN
k127_795539	2042	0.2081	9.073	178.645	3.942	76.119	1.154	0.643	0.021	0	1	no-hit	no-hit	no-hit	no-hit	no-hit	no-hit	NOBIN	599	hic_207	NOBIN
k127_795554	1186	0.4705	31.433	15.56	31.45	586.953	5.736	23.137	0.179	1	2	Bacteria	Firmicutes	Selenomonadales	Selenomonadaceae	Selenomonas	Selenomonas sputigena	NOBIN	757	hic_462	NOBIN
k127_795586	1381	0.1904	1.813	167.46	1.644	37.967	0.537	7.636	0.0	0	1	no-hit	no-hit	no-hit	no-hit	no-hit	no-hit	NOBIN	466	hic_102	NOBIN
k127_795604	1212	0.4827	1.277	7.316	1.884	134.334	1.219	7.321	11.625	1	1	Bacteria	Firmicutes	Clostridiales	Lachnospiraceae	Lachnospiraceae-undef	Lachnospiraceae bacterium 5_1_57FAA	NOBIN	2113	hic_076	NOBIN
k127_795684	2851	0.3616	0.099	8.057	0.051	1.056	0.287	0.054	0.048	3	1	Bacteria	Firmicutes	Clostridiales	Clostridiaceae	Clostridium	Clostridium sp. CAG:62	135	1014	metabat_399	NOBIN
k127_795699	3394	0.6706	3.813	8.192	1.496	47.297	1.7	0.637	0.211	3	2	Bacteria	Proteobacteria	Myxococcales	Nannocystaceae	Plesiocystis	Plesiocystis pacifica	1145	331	metabat_161	NOBIN
k127_795740	2507	0.2473	1.927	21.196	39.487	47.919	0.467	1.575	0.055	1	1	no-hit	no-hit	no-hit	no-hit	no-hit	no-hit	634	NOBIN	metabat_1017	NOBIN
k127_795744	1153	0.3998	19.805	6.616	29.236	48.916	0.576	1.021	0.052	0	2	Bacteria	Firmicutes	Clostridiales	Ruminococcaceae	Faecalibacterium	Faecalibacterium prausnitzii	NOBIN	675	hic_173	NOBIN
k127_795886	1251	0.4365	7.301	11.296	1.692	37.38	1.791	0.086	0.0	0	2	Bacteria	Firmicutes	Clostridiales	Lachnospiraceae	Lachnospiraceae-undef	Lachnospiraceae bacterium G41	NOBIN	3054	hic_517	NOBIN
k127_795975	1250	0.5136	3.01	11.285	3.598	21.618	0.429	8.803	0.0	2	2	Bacteria	Firmicutes	Clostridiales	Ruminococcaceae	Subdoligranulum	Subdoligranulum sp. 4_3_54A2FAA	595	1389	metabat_973	NOBIN
k127_796133	2888	0.3681	0.697	5.244	0.231	4.025	0.264	0.358	0.129	3	2	Bacteria	Firmicutes	Clostridiales	Lachnospiraceae	Anaerosporobacter	Anaerosporobacter mobilis	1323	2434	hic_183	NOBIN
k127_796319	2753	0.2078	0.92	21.049	17.242	28.611	0.751	1.303	0.031	1	0	no-hit	no-hit	no-hit	no-hit	no-hit	no-hit	634	NOBIN	metabat_1017	NOBIN
k127_796368	2654	0.2336	2.836	35.286	1.861	28.605	1.617	3.54	0.05	0	1	Eukaryota	Eukaryota-undef	Sporadotrichida	Oxytrichidae	Oxytricha	Oxytricha trifallax	800	NOBIN	metabat_1202	NOBIN
k127_796453	1470	0.2299	6.746	42.552	6.82	132.7	5.943	15.047	0.0	0	1	Eukaryota	Eukaryota-undef	Hymenostomatida	Tetrahymenidae	Tetrahymena	Tetrahymena thermophila	NOBIN	2786	hic_371	NOBIN
k127_796481	8629	0.4184	0.224	9.069	0.789	14.347	1.207	0.401	0.023	2	2	Bacteria	Firmicutes	Clostridiales	Lachnospiraceae	Anaerosporobacter	Anaerosporobacter mobilis	1112	699	metabat_125	NOBIN
k127_796582	3464	0.248	5.501	10.294	0.442	19.602	3.392	3.007	0.0	1	2	Bacteria	Firmicutes	Clostridiales	Lachnospiraceae	Lachnospiraceae-undef	Lachnospiraceae bacterium RM5	12	NOBIN	metabat_333	NOBIN
k127_796689	10006	0.3884	4.984	8.337	0.133	12.884	0.308	0.666	0.132	8	1	Bacteria	Proteobacteria	Rhodospirillales	Rhodospirillaceae	Azospirillum	Azospirillum sp. 51_20	1423	44	metabat_470	NOBIN
k127_796745	3417	0.182	4.379	59.365	7.894	45.423	1.008	3.073	0.04	0	2	no-hit	no-hit	no-hit	no-hit	no-hit	no-hit	971	747	metabat_1391	NOBIN
k127_796801	1667	0.3515	0.046	7.408	0.049	2.678	0.19	0.026	0.0	3	1	no-hit	no-hit	no-hit	no-hit	no-hit	no-hit	NOBIN	1243	hic_524	NOBIN
k127_796852	2648	0.2066	15.773	322.485	7.419	118.617	1.24	0.282	0.0	1	2	no-hit	no-hit	no-hit	no-hit	no-hit	no-hit	609	938	metabat_989	NOBIN
k127_796858	1031	0.4607	0.368	5.552	0.688	3.1	0.142	0.0	0.037	0	2	no-hit	no-hit	no-hit	no-hit	no-hit	no-hit	NOBIN	736	hic_467	NOBIN
k127_796891	6013	0.2157	4.068	56.6	4.725	112.382	1.174	4.794	0.0	0	1	no-hit	no-hit	no-hit	no-hit	no-hit	no-hit	1312	1263	metabat_347	NOBIN
k127_796908	10396	0.489	0.351	15.5	0.161	79.441	1.287	0.004	0.015	4	2	Bacteria	Bacteroidetes	Sphingobacteriales	Sphingobacteriales-undef	Sphingobacteriales-undef	Sphingobacteriales bacterium TSM_CSS	312	NOBIN	metabat_660	NOBIN
k127_796980	1281	0.2045	4.155	165.479	4.839	152.82	1.735	13.584	0.062	0	1	no-hit	no-hit	no-hit	no-hit	no-hit	no-hit	1113	1159	metabat_126	NOBIN
k127_796993	2443	0.2972	0.065	16.277	0.22	29.445	0.3	5.981	0.033	2	2	Bacteria	Bacteroidetes	Bacteroidales	Prevotellaceae	Prevotella	Prevotella sp. tf2-5	104	NOBIN	metabat_055	NOBIN
k127_797003	1170	0.1863	8.806	189.214	4.773	76.779	1.114	0.092	0.017	0	1	no-hit	no-hit	no-hit	no-hit	no-hit	no-hit	NOBIN	318	hic_382	NOBIN
k127_797118	2265	0.3298	1.049	9.887	20.463	3.864	0.403	1.437	0.056	2	2	Bacteria	Spirochaetes	Brachyspirales	Brachyspiraceae	Brachyspira	Brachyspira sp. CAG:484	437	NOBIN	metabat_798	NOBIN
k127_797274	3308	0.175	0.24	8.464	17.339	30.535	0.222	0.351	0.029	0	1	no-hit	no-hit	no-hit	no-hit	no-hit	no-hit	634	NOBIN	metabat_1017	NOBIN
k127_797304	1346	0.2608	1.233	17.435	18.398	40.889	2.709	3.5	0.0	1	0	no-hit	no-hit	no-hit	no-hit	no-hit	no-hit	634	NOBIN	metabat_1017	NOBIN
k127_797320	3113	0.4134	2.075	7.19	1.721	12.957	1.376	0.533	1.764	0	2	Bacteria	Firmicutes	Clostridiales	Peptococcaceae	Desulfitobacterium	Desulfitobacterium dichloroeliminans	703	2884	metabat_1094	NOBIN
k127_797324	2236	0.2348	10.992	393.776	11.317	145.02	4.851	28.356	0.0	0	1	no-hit	no-hit	no-hit	no-hit	no-hit	no-hit	NOBIN	1380	hic_382	NOBIN
k127_797369	2899	0.2708	0.03	36.773	0.03	1.633	0.219	0.024	0.058	3	1	no-hit	no-hit	no-hit	no-hit	no-hit	no-hit	1226	NOBIN	metabat_251	NOBIN
k127_797398	1900	0.1879	3.853	70.21	3.089	100.224	1.259	8.079	0.128	1	0	Bacteria	Firmicutes	Clostridiales	Eubacteriaceae	Eubacterium	Eubacterium sp. CAG:86	NOBIN	1395	hic_199	NOBIN
k127_797413	2473	0.6098	18.879	13.575	2.603	47.72	1.144	0.311	0.015	1	2	Bacteria	Verrucomicrobia	Verrucomicrobiales	Verrucomicrobiales-undef	Verrucomicrobiales-undef	Verrucomicrobiales bacterium	NOBIN	1738	hic_363	NOBIN
k127_797504	1382	0.1621	0.557	51.475	0.045	8.623	0.273	0.0	0.03	1	0	no-hit	no-hit	no-hit	no-hit	no-hit	no-hit	853	843	hic_014	NOBIN
k127_797522	1069	0.4808	0.138	5.543	3.205	12.552	1.198	2.037	0.0	0	1	Bacteria	Firmicutes	Clostridiales	Lachnospiraceae	Lachnospiraceae-undef	Lachnospiraceae bacterium 28-4	NOBIN	952	hic_103	NOBIN
k127_797635	3477	0.2617	1.823	9.332	0.52	6.599	2.414	1.02	0.06	2	1	Bacteria	Firmicutes	Clostridiales	Clostridiaceae	Clostridium	Clostridium sp. CAG:273	659	1519	hic_354	NOBIN
k127_797677	1116	0.5394	15.792	7.081	3.929	49.376	3.375	0.592	0.066	2	0	no-hit	no-hit	no-hit	no-hit	no-hit	no-hit	NOBIN	2859	hic_587	NOBIN
k127_797745	1565	0.4575	0.074	5.534	4.18	22.024	0.316	3.1	0.038	0	1	Bacteria	Firmicutes	Clostridiales	Ruminococcaceae	Ruminococcus	Ruminococcus albus	316	NOBIN	metabat_664	NOBIN
k127_797784	2557	0.2573	1.376	67.041	2.61	47.207	0.375	5.18	0.023	2	0	no-hit	no-hit	no-hit	no-hit	no-hit	no-hit	686	1419	metabat_1074	NOBIN
k127_797794	7687	0.5625	17.932	11.855	5.551	48.603	0.88	4.647	0.051	2	2	Bacteria	Bacteroidetes	Bacteroidales	Rikenellaceae	Alistipes	Alistipes sp. CAG:831	317	859	metabat_665	NOBIN
k127_797814	1016	0.4065	77.778	10.273	5.61	50.911	1.85	20.239	0.0	0	1	Bacteria	Firmicutes	Clostridiales	Lachnospiraceae	Lachnoclostridium	[Clostridium] fimetarium	1160	NOBIN	metabat_178	NOBIN
k127_797822	2663	0.2614	6.033	52.24	19.732	51.389	1.278	1.357	0.0	0	1	no-hit	no-hit	no-hit	no-hit	no-hit	no-hit	971	1166	metabat_1391	NOBIN
k127_797861	9240	0.5786	0.723	15.165	1.664	6.306	0.369	0.519	0.11	12	2	Bacteria	Proteobacteria	Rhodospirillales	Acetobacteraceae	Acetobacter	Acetobacter sp. CAG:977	1127	140	metabat_141	NOBIN
k127_797871	2885	0.192	7.164	146.618	3.397	76.711	1.441	1.723	0.0	0	1	Eukaryota	Chytridiomycota	Neocallimastigales	Neocallimastigaceae	Piromyces	Piromyces sp. E2	609	522	metabat_989	NOBIN
k127_797903	4909	0.2043	6.98	124.003	4.037	65.264	0.731	0.728	0.016	0	1	Eukaryota	Chytridiomycota	Neocallimastigales	Neocallimastigaceae	Piromyces	Piromyces finnis	609	1634	metabat_989	NOBIN
k127_797938	4687	0.2776	0.309	6.992	0.262	2.664	0.609	3.464	0.009	2	2	Bacteria	Tenericutes	Mycoplasmatales	Mycoplasmataceae	Mycoplasma	Mycoplasma sp. CAG:877	1340	NOBIN	metabat_378	NOBIN
k127_797942	5266	0.3228	3.416	28.434	15.273	544.368	0.219	0.151	0.011	4	0	Bacteria	Proteobacteria	Aeromonadales	Succinivibrionaceae	Succinatimonas	Succinatimonas sp. CAG:777	490	374	metabat_857	NOBIN
k127_797955	7584	0.26	5.11	5.702	0.114	1.551	1.308	0.065	0.005	10	1	Bacteria	Firmicutes	Erysipelotrichales	Erysipelotrichaceae	Coprobacillus	Coprobacillus sp. CAG:235	1124	2129	metabat_138	NOBIN
k127_797959	3703	0.653	60.445	9.609	4.676	91.109	5.401	1.014	0.011	2	2	Bacteria	Kiritimatiellaeota	Kiritimatiellales	Kiritimatiellaceae	Kiritimatiella	Kiritimatiella glycovorans	860	NOBIN	metabat_1268	NOBIN
k127_797961	1743	0.2174	3.05	58.921	6.032	118.46	1.819	7.315	0.117	1	1	no-hit	no-hit	no-hit	no-hit	no-hit	no-hit	NOBIN	780	hic_375	NOBIN
k127_797965	2800	0.2036	1.047	22.554	28.176	34.475	0.833	1.204	0.036	2	1	no-hit	no-hit	no-hit	no-hit	no-hit	no-hit	634	261	hic_197	NOBIN
k127_798082	1782	0.4888	13.665	7.258	6.378	95.347	2.951	17.136	0.155	1	2	Bacteria	Firmicutes	Veillonellales	Veillonellaceae	Megasphaera	Megasphaera sp. An286	NOBIN	3235	hic_566	NOBIN
k127_798100	1116	0.1909	16.852	147.559	25.975	124.83	1.137	9.509	0.0	0	1	Eukaryota	Eukaryota-undef	Sporadotrichida	Oxytrichidae	Stylonychia	Stylonychia lemnae	NOBIN	2691	hic_371	NOBIN
k127_798114	7829	0.5542	2.828	10.357	4.513	50.427	0.558	21.318	2.953	7	1	Bacteria	Firmicutes	Clostridiales	Lachnospiraceae	Blautia	Blautia sp. CAG:52	1379	42	metabat_420	NOBIN
k127_798166	2178	0.4224	3.315	5.947	14.247	156.677	4.708	21.128	0.39	1	1	Bacteria	Firmicutes	Clostridiales	Ruminococcaceae	Ruminococcus	Ruminococcus obeum CAG:39	945	1962	metabat_1362	NOBIN
k127_798262	1383	0.3138	0.286	7.251	3.284	5.156	0.21	1.552	0.0	0	2	Bacteria	Firmicutes	Clostridiales	Lachnospiraceae	Lachnospiraceae-undef	Lachnospiraceae bacterium XBD2001	565	NOBIN	metabat_940	NOBIN
k127_798274	1121	0.3809	0.018	5.368	0.0	0.505	0.168	0.0	0.0	0	1	no-hit	no-hit	no-hit	no-hit	no-hit	no-hit	NOBIN	1120	hic_075	NOBIN
k127_798291	3043	0.2001	4.279	9.32	0.689	69.893	0.775	8.852	0.058	3	1	no-hit	no-hit	no-hit	no-hit	no-hit	no-hit	952	NOBIN	metabat_1370	NOBIN
k127_798322	3189	0.2687	0.194	4.482	0.086	4.573	0.654	3.945	0.014	2	2	Bacteria	Firmicutes	Firmicutes-undef	Firmicutes-undef	Firmicutes-undef	Firmicutes bacterium CAG:321	426	430	hic_373	NOBIN
k127_798388	2947	0.3573	0.122	7.492	0.576	4.153	0.93	6.112	0.014	1	1	Bacteria	Firmicutes	Clostridiales	Lachnospiraceae	Lachnospiraceae-undef	Lachnospiraceae bacterium NE2001	1161	NOBIN	metabat_179	NOBIN
k127_798419	3341	0.1957	0.386	45.01	1.292	15.507	0.614	2.015	0.012	0	1	no-hit	no-hit	no-hit	no-hit	no-hit	no-hit	1259	2516	hic_288	NOBIN
k127_798473	2580	0.3961	0.228	7.464	0.926	11.338	0.336	3.614	0.0	1	2	Bacteria	Firmicutes	Firmicutes-undef	Firmicutes-undef	Firmicutes-undef	Firmicutes bacterium CAG:65	725	330	metabat_1118	NOBIN
k127_798489	1156	0.2569	27.321	348.997	15.252	171.109	3.358	8.052	0.0	0	2	Eukaryota	Eukaryota-undef	Sporadotrichida	Oxytrichidae	Oxytricha	Oxytricha trifallax	NOBIN	780	hic_014	NOBIN
k127_798528	1781	0.2263	5.145	71.36	2.351	62.772	2.061	3.408	0.0	0	1	Eukaryota	Chytridiomycota	Neocallimastigales	Neocallimastigaceae	Piromyces	Piromyces sp. E2	NOBIN	843	hic_360	NOBIN
k127_798672	2781	0.1683	4.167	200.71	2.131	58.016	0.64	0.226	0.0	2	0	no-hit	no-hit	no-hit	no-hit	no-hit	no-hit	609	518	metabat_989	NOBIN
k127_798703	1808	0.1903	15.376	556.998	10.514	198.272	1.531	1.786	0.0	2	2	no-hit	no-hit	no-hit	no-hit	no-hit	no-hit	NOBIN	711	hic_388	NOBIN
k127_798747	1215	0.1918	0.967	89.573	0.664	25.545	0.348	0.184	0.0	1	2	no-hit	no-hit	no-hit	no-hit	no-hit	no-hit	104	NOBIN	metabat_055	NOBIN
k127_798838	5197	0.4822	1.765	12.787	4.537	61.479	0.792	0.361	0.095	6	1	Bacteria	Bacteroidetes	Bacteroidales	Prevotellaceae	Prevotella	Prevotella intermedia	1144	244	metabat_160	NOBIN
k127_798959	1239	0.5997	0.126	7.497	0.016	2.856	0.457	0.031	0.032	0	2	no-hit	no-hit	no-hit	no-hit	no-hit	no-hit	NOBIN	1667	hic_182	NOBIN
k127_798988	3094	0.1897	3.764	61.294	6.563	47.91	0.605	3.329	0.014	1	0	no-hit	no-hit	no-hit	no-hit	no-hit	no-hit	971	676	metabat_1391	NOBIN
k127_799110	1690	0.2083	0.243	14.818	0.527	27.636	0.511	1.872	0.047	1	1	no-hit	no-hit	no-hit	no-hit	no-hit	no-hit	1113	1081	metabat_126	NOBIN
k127_799120	1389	0.1634	4.605	513.421	3.254	126.734	1.074	0.039	0.03	0	2	no-hit	no-hit	no-hit	no-hit	no-hit	no-hit	NOBIN	711	hic_392	NOBIN
k127_799137	1609	0.1958	8.756	221.548	6.153	89.058	1.113	0.118	0.028	0	1	no-hit	no-hit	no-hit	no-hit	no-hit	no-hit	NOBIN	2734	hic_389	NOBIN
k127_799160	6758	0.2573	0.614	9.707	0.279	9.87	0.253	0.075	0.0	3	2	Bacteria	Bacteroidetes	Cytophagales	Amoebophilaceae	Candidatus Amoebophilus	Candidatus Amoebophilus asiaticus	50	358	metabat_879	NOBIN
k127_799207	1025	0.2693	6.528	127.824	9.5	98.284	6.183	10.479	0.061	0	1	Eukaryota	Eukaryota-undef	Hymenostomatida	Tetrahymenidae	Tetrahymena	Tetrahymena thermophila	NOBIN	435	hic_002	NOBIN
k127_799247	4106	0.216	7.28	162.257	4.875	68.553	1.347	10.803	0.0	0	1	Eukaryota	Eukaryota-undef	Hymenostomatida	Tetrahymenidae	Tetrahymena	Tetrahymena thermophila	686	1380	hic_395	NOBIN
k127_799278	1012	0.4684	19.797	20.74	108.005	173.251	0.388	92.521	4.587	1	1	Bacteria	Bacteroidetes	Bacteroidales	Prevotellaceae	Prevotella	Prevotella sp. tc2-28	672	1980	metabat_1059	NOBIN
k127_799360	1425	0.1551	2.526	69.164	1.343	30.563	0.354	0.835	0.0	0	1	no-hit	no-hit	no-hit	no-hit	no-hit	no-hit	NOBIN	342	hic_379	NOBIN
k127_799370	3962	0.3198	0.066	17.001	0.058	0.757	0.147	0.0	0.0	3	1	no-hit	no-hit	no-hit	no-hit	no-hit	no-hit	934	1670	metabat_1350	NOBIN
k127_799388	1527	0.2187	3.291	160.707	4.811	50.029	2.447	10.68	0.055	0	1	no-hit	no-hit	no-hit	no-hit	no-hit	no-hit	NOBIN	1392	hic_240	NOBIN
k127_799473	2705	0.5811	0.428	11.62	0.164	3.636	0.501	0.384	0.572	1	2	Bacteria	Bacteroidetes	Bacteroidales	Prevotellaceae	Prevotella	Prevotella sp. P2-180	204	1583	metabat_540	NOBIN
k127_799474	2896	0.1892	1.81	20.468	1.765	59.482	0.988	2.461	0.021	1	1	no-hit	no-hit	no-hit	no-hit	no-hit	no-hit	1312	2253	hic_455	NOBIN
k127_799539	4974	0.2222	4.846	166.362	5.786	59.194	1.166	8.927	0.017	2	1	Eukaryota	Arthropoda	Sarcoptiformes	Pyroglyphidae	Euroglyphus	Euroglyphus maynei	686	1380	hic_350	NOBIN
k127_799577	1227	0.4482	0.728	12.455	1.618	56.963	3.941	3.187	0.0	2	1	no-hit	no-hit	no-hit	no-hit	no-hit	no-hit	NOBIN	433	hic_214	NOBIN
k127_799589	1423	0.2059	10.329	283.174	6.67	102.849	0.815	0.411	0.058	1	1	no-hit	no-hit	no-hit	no-hit	no-hit	no-hit	NOBIN	1166	hic_389	NOBIN
k127_799590	2209	0.1969	3.366	10.34	0.297	65.666	1.872	10.946	0.0	1	2	Eukaryota	Eukaryota-undef	Heterotrichida	Stentoridae	Stentor	Stentor coeruleus	952	3041	metabat_1370	NOBIN
k127_799665	1060	0.166	8.92	357.599	5.881	115.959	2.587	1.852	0.028	0	2	no-hit	no-hit	no-hit	no-hit	no-hit	no-hit	1393	1380	hic_388	NOBIN
k127_799728	1253	0.186	0.357	12.024	0.276	5.643	0.514	0.0	0.0	0	1	no-hit	no-hit	no-hit	no-hit	no-hit	no-hit	NOBIN	2125	hic_222	NOBIN
k127_799776	1406	0.3684	0.0	20.458	0.0	1.169	0.287	0.028	0.028	2	1	no-hit	no-hit	no-hit	no-hit	no-hit	no-hit	NOBIN	1605	hic_339	NOBIN
k127_799823	2648	0.216	0.853	39.504	1.579	19.059	0.667	2.222	0.0	1	0	no-hit	no-hit	no-hit	no-hit	no-hit	no-hit	737	3014	hic_200	NOBIN
k127_799827	2722	0.198	2.127	37.898	47.476	57.658	1.569	2.718	0.034	1	0	no-hit	no-hit	no-hit	no-hit	no-hit	no-hit	634	3252	metabat_1017	NOBIN
k127_799952	1510	0.4695	0.038	5.65	0.211	7.27	2.097	10.246	0.171	3	2	no-hit	no-hit	no-hit	no-hit	no-hit	no-hit	NOBIN	720	hic_380	NOBIN
k127_800017	1505	0.214	1.627	19.85	0.472	16.555	0.667	4.654	0.0	0	1	no-hit	no-hit	no-hit	no-hit	no-hit	no-hit	104	1153	metabat_055	NOBIN
k127_800076	4180	0.4373	1.94	10.502	2.629	28.498	2.225	0.372	0.099	2	1	Bacteria	Firmicutes	Firmicutes-undef	Firmicutes-undef	Firmicutes-undef	Firmicutes bacterium CAG:24	1101	1176	metabat_113	NOBIN
k127_800202	1333	0.183	3.65	50.36	3.965	108.471	0.687	6.021	0.0	0	1	no-hit	no-hit	no-hit	no-hit	no-hit	no-hit	NOBIN	2207	hic_190	NOBIN
k127_800209	2572	0.1812	0.878	20.534	25.825	31.794	1.291	1.741	0.456	1	1	Eukaryota	Eukaryota-undef	Philasterida	Pseudocohnilembidae	Pseudocohnilembus	Pseudocohnilembus persalinus	634	NOBIN	metabat_1017	NOBIN
k127_800355	4369	0.2547	5.596	49.824	38.842	55.705	1.583	6.054	0.0	2	1	Bacteria	Firmicutes	Firmicutes-undef	Firmicutes-undef	Firmicutes-undef	Firmicutes bacterium CAG:238	634	1525	metabat_1017	NOBIN
k127_800377	3755	0.2035	5.096	37.289	9.415	35.221	0.766	1.938	0.044	1	0	no-hit	no-hit	no-hit	no-hit	no-hit	no-hit	971	1382	metabat_1391	NOBIN
k127_800402	1743	0.5468	4.305	13.991	77.165	140.807	0.676	65.321	0.097	0	2	Bacteria	Spirochaetes	Spirochaetales	Spirochaetaceae	Treponema	Treponema succinifaciens	1222	NOBIN	metabat_247	NOBIN
k127_800439	1034	0.236	5.676	36.053	11.218	138.304	2.338	11.13	0.0	0	1	no-hit	no-hit	no-hit	no-hit	no-hit	no-hit	1312	836	metabat_347	NOBIN
k127_800518	2843	0.1815	3.113	55.884	4.423	100.009	3.199	6.663	0.015	1	0	Eukaryota	Eukaryota-undef	Sporadotrichida	Oxytrichidae	Oxytricha	Oxytricha trifallax	1312	1649	hic_103	NOBIN
k127_800545	3452	0.2257	4.833	151.324	4.834	65.482	1.15	9.135	0.025	2	2	Eukaryota	Eukaryota-undef	Hymenostomatida	Tetrahymenidae	Tetrahymena	Tetrahymena thermophila	686	567	metabat_1074	NOBIN
k127_800600	4768	0.1758	0.37	17.219	0.384	8.987	0.385	1.317	0.009	1	0	Eukaryota	Chytridiomycota	Neocallimastigales	Neocallimastigaceae	Piromyces	Piromyces sp. E2	104	1288	metabat_055	NOBIN
k127_800608	5519	0.1926	4.38	38.595	8.818	30.257	0.563	1.26	0.029	2	0	no-hit	no-hit	no-hit	no-hit	no-hit	no-hit	971	568	metabat_1391	NOBIN
k127_800757	3724	0.355	0.666	7.235	0.22	1.946	1.35	0.033	0.0	4	2	Bacteria	Proteobacteria	Proteobacteria-undef	Proteobacteria-undef	Proteobacteria-undef	Gammaproteobacteria bacterium TMED36	NOBIN	793	hic_492	NOBIN
k127_800828	4397	0.5406	0.491	12.38	0.179	1.547	0.43	0.284	0.313	4	2	Bacteria	Bacteroidetes	Bacteroidales	Prevotellaceae	Prevotella	Prevotella copri CAG:164	1275	1810	hic_320	NOBIN
k127_800951	3055	0.2308	4.001	159.919	5.857	51.287	1.659	10.033	0.0	1	0	no-hit	no-hit	no-hit	no-hit	no-hit	no-hit	686	1055	hic_350	NOBIN
k127_800967	41185	0.2841	0.113	19.275	0.054	1.216	0.283	0.049	0.024	32	2	Bacteria	Bacteroidetes	Bacteroidales	Prevotellaceae	Prevotella	Prevotella sp. CAG:1092	966	NOBIN	metabat_1385	NOBIN
k127_801128	1107	0.3884	0.443	4.418	0.839	7.458	1.026	0.0	0.0	0	2	no-hit	no-hit	no-hit	no-hit	no-hit	no-hit	NOBIN	1785	hic_277	NOBIN
k127_801149	3829	0.2572	0.93	12.956	8.049	16.302	1.242	1.375	0.022	4	2	Bacteria	Firmicutes	Clostridiales	Clostridiaceae	Clostridium	Clostridium sp. CAG:440	1323	3037	hic_383	NOBIN
k127_801162	1718	0.213	2.46	42.414	1.189	12.334	0.754	5.545	0.0	1	0	no-hit	no-hit	no-hit	no-hit	no-hit	no-hit	766	926	metabat_1163	NOBIN
k127_801172	3625	0.597	7.444	7.017	1.757	21.707	1.028	0.281	0.034	3	2	Bacteria	Firmicutes	Clostridiales	Lachnospiraceae	Lachnospiraceae-undef	Lachnospiraceae bacterium XBB2008	890	2788	metabat_1301	NOBIN
k127_801176	2658	0.219	4.372	9.192	0.758	56.76	2.333	9.751	0.066	1	2	Eukaryota	Eukaryota-undef	Sporadotrichida	Oxytrichidae	Stylonychia	Stylonychia lemnae	952	NOBIN	metabat_1370	NOBIN
k127_801179	2053	0.2158	4.158	94.118	34.28	71.064	1.181	4.018	0.0	1	1	no-hit	no-hit	no-hit	no-hit	no-hit	no-hit	634	960	metabat_1017	NOBIN
k127_801252	1213	0.1987	1.035	30.234	1.726	48.365	0.513	3.163	0.0	1	0	no-hit	no-hit	no-hit	no-hit	no-hit	no-hit	1113	NOBIN	metabat_126	NOBIN
k127_801372	3075	0.2124	5.569	163.706	4.719	57.367	0.991	8.561	0.014	0	1	no-hit	no-hit	no-hit	no-hit	no-hit	no-hit	686	1380	metabat_1074	NOBIN
k127_801398	1025	0.2205	18.62	315.31	6.07	120.23	2.874	1.155	0.0	0	1	no-hit	no-hit	no-hit	no-hit	no-hit	no-hit	NOBIN	1906	hic_334	NOBIN
k127_801594	3331	0.3284	0.127	5.994	0.354	3.36	0.301	0.325	0.012	4	1	Bacteria	Firmicutes	Clostridiales	Lachnospiraceae	Coprococcus	Coprococcus eutactus CAG:665	1137	NOBIN	metabat_152	NOBIN
k127_801597	1530	0.1954	1.486	19.905	3.376	51.523	0.432	2.102	0.029	0	1	no-hit	no-hit	no-hit	no-hit	no-hit	no-hit	104	1282	metabat_055	NOBIN
k127_801670	3284	0.5472	3.023	10.755	0.794	7.6	4.065	0.564	0.025	5	1	Bacteria	Firmicutes	Clostridiales	Lachnospiraceae	Lachnoclostridium	Lachnoclostridium phytofermentans	NOBIN	1364	hic_383	NOBIN
k127_801682	2129	0.2447	0.735	241.069	32.279	32.324	0.93	2.167	0.021	1	0	no-hit	no-hit	no-hit	no-hit	no-hit	no-hit	NOBIN	364	hic_334	NOBIN
k127_801696	2621	0.2423	4.479	25.291	3.89	88.503	3.301	8.692	0.015	1	1	Bacteria	Spirochaetes	Spirochaetales	Spirochaetaceae	Treponema	Treponema porcinum	1312	815	metabat_347	NOBIN
k127_801701	3436	0.4264	0.147	7.138	15.384	3.017	0.23	0.046	0.1	3	1	Bacteria	Firmicutes	Clostridiales	Ruminococcaceae	Ruminococcaceae-undef	Ruminococcaceae bacterium KH2T8	464	371	metabat_828	NOBIN
k127_801706	30167	0.2727	0.394	29.617	0.136	1.338	0.295	0.018	0.018	21	2	no-hit	no-hit	no-hit	no-hit	no-hit	no-hit	869	2339	metabat_1277	NOBIN
k127_801790	3469	0.2545	11.359	296.253	16.322	187.504	8.551	24.066	0.011	2	1	Eukaryota	Eukaryota-undef	Sporadotrichida	Oxytrichidae	Stylonychia	Stylonychia lemnae	686	938	hic_350	NOBIN
k127_801870	2039	0.3997	0.136	5.771	0.126	3.336	0.24	0.09	0.0	2	2	Bacteria	Firmicutes	Clostridiales	Clostridiaceae	Sarcina	Sarcina sp. DSM 11001	NOBIN	909	hic_077	NOBIN
k127_801876	2991	0.4316	2.636	30.149	0.32	1.404	0.232	0.185	0.0	2	2	Bacteria	Spirochaetes	Spirochaetales	Spirochaetaceae	Treponema	Treponema saccharophilum	NOBIN	2037	hic_559	NOBIN
k127_801921	2108	0.1376	2.919	297.485	3.124	94.379	0.597	0.311	0.02	0	1	no-hit	no-hit	no-hit	no-hit	no-hit	no-hit	NOBIN	1689	hic_179	NOBIN
k127_801950	3375	0.4936	11.754	7.144	0.732	11.179	1.161	0.03	0.023	0	2	Bacteria	Firmicutes	Clostridiales	Lachnospiraceae	Roseburia	Roseburia sp. CAG:100	681	2034	metabat_1069	NOBIN
k127_802019	1525	0.3633	0.025	4.641	0.392	1.883	0.195	0.071	0.028	1	2	Bacteria	Spirochaetes	Spirochaetales	Spirochaetaceae	Treponema	Treponema porcinum	896	NOBIN	metabat_1307	NOBIN
k127_802068	7292	0.4295	0.177	6.782	0.053	1.412	0.443	0.251	0.027	4	2	Bacteria	Thermotogae	Thermotogales	Fervidobacteriaceae	Fervidobacterium	Fervidobacterium pennivorans	NOBIN	2766	hic_301	NOBIN
k127_802081	4501	0.1662	2.196	10.506	0.302	40.757	5.832	3.975	0.013	1	0	no-hit	no-hit	no-hit	no-hit	no-hit	no-hit	766	NOBIN	metabat_1163	NOBIN
k127_802083	2380	0.5803	8.715	12.641	0.691	7.467	0.339	0.433	0.039	2	2	Bacteria	Firmicutes	Clostridiales	Ruminococcaceae	Ruminococcus	Ruminococcus albus	NOBIN	65	hic_201	NOBIN
k127_802124	7767	0.3747	0.592	8.867	0.041	0.948	0.147	0.541	0.027	8	2	Bacteria	Spirochaetes	Spirochaetales	Spirochaetaceae	Treponema	Treponema succinifaciens	830	798	metabat_1235	NOBIN
k127_802149	2534	0.4195	1.346	8.491	0.523	132.674	0.663	0.431	1.115	2	2	Bacteria	Firmicutes	Clostridiales	Lachnospiraceae	Catonella	Catonella morbi	832	1910	metabat_1237	NOBIN
k127_802163	1259	0.4559	1.086	4.372	13.085	30.072	0.471	0.234	0.032	0	2	Bacteria	Firmicutes	Clostridiales	Lachnospiraceae	Lachnospiraceae-undef	Lachnospiraceae bacterium XBD2001	NOBIN	1077	hic_171	NOBIN
k127_802171	1136	0.2394	21.339	284.272	8.57	176.021	3.615	8.931	0.0	0	1	Eukaryota	Eukaryota-undef	Heterotrichida	Stentoridae	Stentor	Stentor coeruleus	NOBIN	376	hic_194	NOBIN
k127_802302	1498	0.2016	14.053	340.625	9.937	150.923	5.505	4.69	0.0	1	0	Eukaryota	Eukaryota-undef	Sporadotrichida	Oxytrichidae	Oxytricha	Oxytricha trifallax	NOBIN	2692	hic_388	NOBIN
k127_802314	1519	0.3588	0.138	4.781	0.026	3.459	0.772	0.226	0.025	1	2	Eukaryota	Chytridiomycota	Neocallimastigales	Neocallimastigaceae	Piromyces	Piromyces sp. E2	1228	NOBIN	metabat_253	NOBIN
k127_802382	2883	0.3368	0.218	10.533	5.038	92.242	1.31	4.138	0.023	1	2	Bacteria	Bacteroidetes	Cytophagales	Cyclobacteriaceae	Aquiflexum	Aquiflexum balticum	1211	NOBIN	metabat_235	NOBIN
k127_802386	3349	0.1218	0.097	12.171	0.136	5.858	0.284	0.549	0.011	2	0	no-hit	no-hit	no-hit	no-hit	no-hit	no-hit	1113	NOBIN	metabat_126	NOBIN
k127_802418	1004	0.1922	2.886	48.12	3.299	96.21	1.68	6.35	0.0	0	1	no-hit	no-hit	no-hit	no-hit	no-hit	no-hit	1113	NOBIN	metabat_126	NOBIN
k127_802426	2537	0.1924	2.939	205.946	4.601	55.763	0.471	8.693	0.017	1	1	Eukaryota	Eukaryota-undef	Hymenostomatida	Tetrahymenidae	Tetrahymena	Tetrahymena thermophila	686	1070	metabat_1074	NOBIN
k127_802476	5720	0.2205	2.027	38.008	31.382	50.698	1.651	2.826	0.028	1	1	Eukaryota	Eukaryota-undef	Hymenostomatida	Tetrahymenidae	Tetrahymena	Tetrahymena thermophila	634	3041	metabat_1017	NOBIN
k127_802502	1762	0.4268	0.043	6.625	0.0	1.488	0.134	0.114	0.0	0	2	Bacteria	Firmicutes	Clostridiales	Clostridiaceae	Clostridium	Clostridium sp. CAG:230	NOBIN	3231	hic_165	NOBIN
k127_802536	3989	0.1855	0.372	10.599	0.298	8.38	0.57	0.092	0.011	4	1	no-hit	no-hit	no-hit	no-hit	no-hit	no-hit	774	NOBIN	metabat_1172	NOBIN
k127_802555	2577	0.3535	6.896	9.307	0.531	1.45	1.066	2.646	0.12	2	2	Bacteria	Proteobacteria	Pseudomonadales	Moraxellaceae	Acinetobacter	Acinetobacter sp. CAG:196	1215	NOBIN	metabat_239	NOBIN
k127_802560	1445	0.627	1.867	5.103	0.181	1.94	0.217	2.025	0.041	1	1	no-hit	no-hit	no-hit	no-hit	no-hit	no-hit	NOBIN	926	hic_183	NOBIN
k127_802590	1101	0.2334	16.172	263.265	12.696	123.33	1.968	1.02	0.07	1	2	no-hit	no-hit	no-hit	no-hit	no-hit	no-hit	NOBIN	810	hic_574	NOBIN
k127_802731	2531	0.4441	0.032	5.99	0.048	0.613	0.281	0.047	0.01	1	2	Bacteria	Firmicutes	Clostridiales	Lachnospiraceae	Lachnospiraceae-undef	Lachnospiraceae bacterium XBD2001	1064	NOBIN	metabat_071	NOBIN
k127_802825	3476	0.296	4.38	8.963	2.171	8.669	1.876	1.277	0.125	1	1	Bacteria	Proteobacteria	Pseudomonadales	Moraxellaceae	Acinetobacter	Acinetobacter sp. CAG:196	1327	NOBIN	metabat_363	NOBIN
k127_802890	3674	0.4646	1.837	6.862	0.115	1.832	0.277	0.116	0.01	2	2	Eukaryota	Ascomycota	Hypocreales	Cordycipitaceae	Beauveria	Beauveria bassiana	571	322	metabat_947	NOBIN
k127_802927	1154	0.2218	1.329	35.685	23.023	43.753	1.671	3.425	0.0	1	0	no-hit	no-hit	no-hit	no-hit	no-hit	no-hit	634	NOBIN	metabat_1017	NOBIN
k127_802949	1386	0.4264	1.576	6.888	0.072	1.727	0.996	0.059	0.219	1	2	no-hit	no-hit	no-hit	no-hit	no-hit	no-hit	1244	1020	metabat_271	NOBIN
k127_802971	1480	0.4155	3.228	64.644	1.9	4.932	3.092	0.135	0.0	1	1	no-hit	no-hit	no-hit	no-hit	no-hit	no-hit	NOBIN	1974	hic_386	NOBIN
k127_803063	3804	0.3691	2.772	23.291	2.38	32.673	0.698	1.215	0.033	0	2	Bacteria	Firmicutes	Bacillales	Bacillaceae	Bacillus	Bacillus selenatarsenatis	23	939	metabat_579	NOBIN
k127_803089	2068	0.1557	1.41	7.116	0.044	49.725	0.518	4.694	0.022	1	0	no-hit	no-hit	no-hit	no-hit	no-hit	no-hit	952	NOBIN	metabat_1370	NOBIN
k127_803212	2031	0.1856	21.615	632.856	14.37	259.675	2.749	4.586	0.032	0	1	no-hit	no-hit	no-hit	no-hit	no-hit	no-hit	NOBIN	1380	hic_382	NOBIN
k127_803276	3313	0.2294	2.19	14.693	19.305	32.794	1.161	1.993	0.03	1	2	no-hit	no-hit	no-hit	no-hit	no-hit	no-hit	634	NOBIN	metabat_1017	NOBIN
k127_803295	12073	0.2214	0.769	19.383	20.594	31.225	0.806	0.837	0.018	1	1	Eukaryota	Eukaryota-undef	Sporadotrichida	Oxytrichidae	Stylonychia	Stylonychia lemnae	634	NOBIN	metabat_1017	NOBIN
k127_803396	2704	0.2685	7.919	89.827	98.378	141.045	2.254	11.842	0.0	2	0	no-hit	no-hit	no-hit	no-hit	no-hit	no-hit	634	376	metabat_1017	NOBIN
k127_803466	1262	0.2036	20.887	201.868	49.015	139.383	3.273	1.443	0.0	1	0	no-hit	no-hit	no-hit	no-hit	no-hit	no-hit	NOBIN	1380	hic_524	NOBIN
k127_803474	9316	0.4458	3.766	12.238	18.329	38.507	4.255	15.514	0.034	7	2	Bacteria	Firmicutes	Clostridiales	Lachnospiraceae	Lachnospiraceae-undef	Lachnospiraceae bacterium 3_1_57FAA_CT1	32	1793	hic_020	NOBIN
k127_803571	2484	0.5374	1.779	11.601	11.232	26.497	0.177	5.636	0.015	1	2	Bacteria	Bacteroidetes	Bacteroidales	Rikenellaceae	Alistipes	Alistipes sp. CAG:435	NOBIN	1931	hic_464	NOBIN
k127_803624	4667	0.3872	0.773	10.02	0.734	11.512	0.28	2.856	0.008	8	2	Bacteria	Firmicutes	Clostridiales	Lachnospiraceae	Lachnospiraceae-undef	Lachnospiraceae bacterium XBB2008	725	1409	metabat_1118	NOBIN
k127_803677	3044	0.4231	0.275	10.261	0.395	8.472	0.721	0.968	0.037	2	2	Bacteria	Spirochaetes	Spirochaetales	Spirochaetaceae	Treponema	Treponema saccharophilum	10	NOBIN	metabat_111	NOBIN
k127_803718	2028	0.2539	13.731	83.033	29.599	79.89	2.895	4.851	0.0	1	1	no-hit	no-hit	no-hit	no-hit	no-hit	no-hit	NOBIN	1820	hic_179	NOBIN
k127_803822	4931	0.3064	0.461	6.3	0.149	5.497	0.872	0.39	0.087	4	0	Bacteria	Firmicutes	Clostridiales	Eubacteriaceae	Eubacterium	[Eubacterium] eligens	659	2635	hic_179	NOBIN
k127_803911	3108	0.1979	9.752	224.89	4.798	83.041	1.236	1.193	0.0	1	1	Eukaryota	Chytridiomycota	Neocallimastigales	Neocallimastigaceae	Neocallimastix	Neocallimastix californiae	609	938	metabat_989	NOBIN
k127_803923	1698	0.2697	15.313	156.392	38.188	89.899	2.022	2.967	0.019	1	1	Eukaryota	Eukaryota-undef	Sporadotrichida	Oxytrichidae	Oxytricha	Oxytricha trifallax	NOBIN	1475	hic_070	NOBIN
k127_803938	3421	0.4367	0.079	30.727	0.402	11.695	0.145	4.521	0.035	2	1	Bacteria	Elusimicrobia	Elusimicrobiales	Elusimicrobiaceae	Elusimicrobium	Elusimicrobium sp. An273	889	1118	metabat_1299	NOBIN
k127_803987	4011	0.5749	19.233	6.051	3.28	37.212	1.556	1.072	0.655	3	2	Bacteria	Firmicutes	Clostridiales	Clostridiales-undef	Clostridiales-undef	Clostridiales bacterium GWF2_36_10	828	NOBIN	metabat_1232	NOBIN
k127_803988	2519	0.2251	1.17	35.744	1.591	18.985	0.766	2.435	0.0	0	1	no-hit	no-hit	no-hit	no-hit	no-hit	no-hit	14	611	metabat_479	NOBIN
k127_804012	5115	0.2018	19.465	498.198	9.172	207.236	2.706	4.231	0.0	2	1	Eukaryota	Chytridiomycota	Neocallimastigales	Neocallimastigaceae	Piromyces	Piromyces sp. E2	609	938	metabat_989	NOBIN
k127_804026	1206	0.228	6.276	10.284	0.278	55.698	10.633	17.623	0.0	0	1	Eukaryota	Eukaryota-undef	Sporadotrichida	Oxytrichidae	Oxytricha	Oxytricha trifallax	766	NOBIN	metabat_1163	NOBIN
k127_804075	1825	0.3945	10.65	13.432	1.708	17.356	0.119	12.544	0.069	0	2	Bacteria	Bacteroidetes	Bacteroidales	Prevotellaceae	Prevotella	Prevotella marshii	NOBIN	723	hic_207	NOBIN
k127_804084	2621	0.4208	4.468	18.726	9.539	73.349	5.055	1.26	0.017	2	1	Bacteria	Bacteroidetes	Bacteroidales	Prevotellaceae	Prevotella	Prevotella ruminicola	449	1655	hic_319	NOBIN
k127_804145	4130	0.2339	0.844	63.746	1.408	23.88	0.504	3.639	0.005	2	0	no-hit	no-hit	no-hit	no-hit	no-hit	no-hit	686	2055	metabat_1074	NOBIN
k127_804257	1042	0.2063	17.404	367.251	7.131	158.085	1.783	3.803	0.0	0	1	no-hit	no-hit	no-hit	no-hit	no-hit	no-hit	NOBIN	1634	hic_350	NOBIN
k127_804409	1381	0.2281	0.962	53.68	1.15	20.184	0.356	0.969	0.03	1	2	no-hit	no-hit	no-hit	no-hit	no-hit	no-hit	NOBIN	1410	hic_391	NOBIN
k127_804489	2036	0.1876	0.564	33.508	0.444	7.982	0.348	1.818	0.0	0	2	no-hit	no-hit	no-hit	no-hit	no-hit	no-hit	NOBIN	522	hic_210	NOBIN
k127_804505	1511	0.4249	7.551	8.283	9.185	84.868	6.124	0.028	0.0	1	1	Bacteria	Firmicutes	Clostridiales	Ruminococcaceae	Ruminococcaceae-undef	Ruminococcaceae bacterium FB2012	279	NOBIN	metabat_622	NOBIN
k127_804513	1889	0.1816	0.051	6.788	0.253	1.96	0.271	0.546	0.0	1	0	no-hit	no-hit	no-hit	no-hit	no-hit	no-hit	1113	NOBIN	metabat_126	NOBIN
k127_804538	1376	0.2078	0.32	78.821	1.182	21.905	0.36	2.586	0.0	2	0	no-hit	no-hit	no-hit	no-hit	no-hit	no-hit	NOBIN	520	hic_077	NOBIN
k127_804714	5701	0.2514	12.848	82.186	34.604	90.426	2.549	6.312	0.019	1	0	Eukaryota	Eukaryota-undef	Hymenostomatida	Hymenostomatida-undef	Ichthyophthirius	Ichthyophthirius multifiliis	340	1395	metabat_691	NOBIN
k127_804969	2086	0.1942	16.186	336.066	8.408	145.426	2.211	2.471	0.022	1	1	no-hit	no-hit	no-hit	no-hit	no-hit	no-hit	NOBIN	2734	hic_395	NOBIN
k127_805010	2306	0.2264	2.989	20.435	2.795	61.414	1.68	5.16	0.036	1	1	Eukaryota	Chytridiomycota	Neocallimastigales	Neocallimastigaceae	Neocallimastix	Neocallimastix californiae	1113	NOBIN	metabat_126	NOBIN
k127_805031	3849	0.1785	9.07	326.468	5.613	108.188	1.194	2.069	0.02	2	1	no-hit	no-hit	no-hit	no-hit	no-hit	no-hit	609	1634	metabat_989	NOBIN
k127_805081	3019	0.2176	14.429	293.768	8.88	133.479	1.856	3.022	0.041	0	2	Eukaryota	Arthropoda	Coleoptera	Buprestidae	Agrilus	Agrilus planipennis	609	711	metabat_989	NOBIN
k127_805115	3101	0.1667	0.267	8.379	0.047	2.645	0.49	0.274	0.0	2	2	Bacteria	Tenericutes	Mycoplasmatales	Mycoplasmataceae	Mycoplasma	Mycoplasma sp. CAG:877	659	241	hic_404	NOBIN
k127_805132	1212	0.3012	0.0	9.243	0.248	6.403	0.211	0.677	0.066	0	1	Bacteria	Firmicutes	Bacillales	Bacillaceae	Bacillus	Bacillus subtilis	896	NOBIN	metabat_1307	NOBIN
k127_805133	2506	0.4122	1.124	9.357	0.348	2.143	0.164	3.674	0.031	3	1	Bacteria	Proteobacteria	Proteobacteria-undef	Proteobacteria-undef	Proteobacteria-undef	Proteobacteria bacterium CAG:495	1160	1873	metabat_178	NOBIN
k127_805213	1415	0.6473	389.474	12.613	29.801	203.107	26.152	0.618	0.0	0	1	Bacteria	Bacteroidetes	Cytophagales	Cytophagaceae	Dyadobacter	Dyadobacter koreensis	490	NOBIN	metabat_857	NOBIN
k127_805223	4326	0.5411	1.733	11.503	0.117	4.01	0.719	146.243	0.132	4	2	Bacteria	Bacteroidetes	Bacteroidales	Prevotellaceae	Prevotella	Prevotella aff. ruminicola Tc2-24	13	1586	metabat_444	NOBIN
k127_805271	1074	0.5149	0.054	10.193	2.318	20.188	1.593	1.232	0.073	0	2	Bacteria	Firmicutes	Selenomonadales	Selenomonadaceae	Anaerovibrio	Anaerovibrio sp. JC8	619	NOBIN	metabat_1000	NOBIN
k127_805304	2544	0.4277	0.126	7.332	0.279	3.686	0.285	0.064	0.157	2	2	Bacteria	Firmicutes	Clostridiales	Clostridiaceae	Clostridium	Clostridium sp. CAG:277	1421	50	metabat_468	NOBIN
k127_805333	1100	0.5364	0.018	3.855	0.0	1.275	0.71	0.0	0.035	0	2	Bacteria	Bacteroidetes	Bacteroidales	Tannerellaceae	Tannerella	Tannerella sp. CAG:51	913	NOBIN	metabat_1327	NOBIN
k127_805381	2239	0.1818	1.038	32.291	32.737	51.526	0.87	1.8	0.216	1	0	no-hit	no-hit	no-hit	no-hit	no-hit	no-hit	104	3335	metabat_055	NOBIN
k127_805409	2138	0.5557	0.57	20.783	0.651	3.435	0.423	0.0	0.037	2	1	Bacteria	Bacteroidetes	Cytophagales	Cytophagales-undef	Solirubrum	Solirubrum puertoriconensis	NOBIN	3599	hic_436	NOBIN
k127_805411	4512	0.3732	0.264	8.093	1.088	8.494	0.358	0.063	0.01	1	2	Bacteria	Firmicutes	Clostridiales	Clostridiaceae	Clostridium	Clostridium sp. CAG:590	160	3068	metabat_491	NOBIN
k127_805414	1021	0.3389	10.356	17.6	2.909	12.841	0.409	0.322	1.01	1	0	Bacteria	Bacteria-undef	Bacteria-undef	Bacteria-undef	Bacteria-undef	bacterium F083	NOBIN	1762	hic_173	NOBIN
k127_805536	3254	0.5655	1.751	7.274	0.201	11.008	0.284	0.365	0.129	1	2	Bacteria	Bacteroidetes	Bacteroidales	Rikenellaceae	Alistipes	Alistipes sp. An31A	NOBIN	1986	hic_192	NOBIN
k127_805574	3331	0.4374	0.287	12.931	0.032	7.012	0.226	0.011	0.054	2	0	Bacteria	Candidatus Moranbacteria	Candidatus Moranbacteria-undef	Candidatus Moranbacteria-undef	Candidatus Moranbacteria-undef	Candidatus Moranbacteria bacterium CG2_30_41_165	1186	1939	metabat_206	NOBIN
k127_805622	2676	0.5277	1.467	5.472	0.324	25.395	2.178	1.768	0.029	3	2	Bacteria	Bacteroidetes	Bacteroidetes-undef	Bacteroidetes-undef	Bacteroidetes-undef	Bacteroidetes bacterium 41-46	803	NOBIN	metabat_1205	NOBIN
k127_805625	1846	0.5336	0.043	6.004	0.426	2.718	0.17	0.546	0.0	1	1	Bacteria	Firmicutes	Clostridiales	Clostridiales-undef	Clostridiales-undef	Clostridiales bacterium 1_7_47FAA	776	2411	metabat_1174	NOBIN
k127_805694	2726	0.2403	3.353	20.013	0.798	25.616	0.952	4.759	0.015	0	1	Eukaryota	Eukaryota-undef	Hymenostomatida	Tetrahymenidae	Tetrahymena	Tetrahymena thermophila	800	NOBIN	metabat_1202	NOBIN
k127_805724	1504	0.2141	1.794	67.269	1.311	23.854	0.351	4.507	0.026	0	1	Eukaryota	Chytridiomycota	Neocallimastigales	Neocallimastigaceae	Piromyces	Piromyces sp. E2	NOBIN	1493	hic_334	NOBIN
k127_805778	11583	0.2268	2.47	20.875	1.687	24.463	1.755	1.915	0.032	0	1	Eukaryota	Chytridiomycota	Neocallimastigales	Neocallimastigaceae	Neocallimastix	Neocallimastix californiae	NOBIN	1700	hic_360	NOBIN
k127_805824	3971	0.4432	1.528	9.774	0.876	27.319	0.305	15.482	9.343	3	1	Bacteria	Firmicutes	Clostridiales	Eubacteriaceae	Eubacterium	Eubacterium uniforme	807	50	metabat_1209	NOBIN
k127_805853	1840	0.1815	8.148	319.569	9.282	132.747	4.032	6.222	0.0	2	1	no-hit	no-hit	no-hit	no-hit	no-hit	no-hit	NOBIN	2734	hic_395	NOBIN
k127_805858	1697	0.1697	0.951	23.262	1.869	65.212	0.577	3.74	0.0	1	0	no-hit	no-hit	no-hit	no-hit	no-hit	no-hit	NOBIN	986	hic_370	NOBIN
k127_805981	2523	0.4586	0.943	7.314	0.656	7.947	0.826	0.14	0.113	4	2	Bacteria	Firmicutes	Clostridiales	Lachnospiraceae	Lachnospiraceae-undef	Lachnospiraceae bacterium XBD2001	NOBIN	881	hic_024	NOBIN
k127_805992	2566	0.2019	3.964	65.429	3.432	92.276	1.505	8.009	0.0	2	1	no-hit	no-hit	no-hit	no-hit	no-hit	no-hit	1312	NOBIN	metabat_347	NOBIN
k127_806055	2093	0.1906	3.765	39.634	0.767	40.117	0.969	8.312	0.0	0	1	no-hit	no-hit	no-hit	no-hit	no-hit	no-hit	NOBIN	2412	hic_455	NOBIN
k127_806094	1282	0.4025	0.16	67.065	0.261	9.113	0.732	0.265	0.031	1	2	no-hit	no-hit	no-hit	no-hit	no-hit	no-hit	NOBIN	991	hic_167	NOBIN
k127_806106	3960	0.2172	8.747	179.382	5.093	97.816	1.45	2.507	0.02	0	1	Eukaryota	Eukaryota-undef	Hymenostomatida	Hymenostomatida-undef	Ichthyophthirius	Ichthyophthirius multifiliis	609	2060	metabat_989	NOBIN
k127_806173	1557	0.1792	1.965	38.507	2.277	96.314	0.868	3.006	0.051	0	2	no-hit	no-hit	no-hit	no-hit	no-hit	no-hit	1113	NOBIN	metabat_126	NOBIN
k127_806204	1786	0.505	0.085	6.126	0.078	0.988	0.336	0.0	0.023	0	2	Bacteria	Firmicutes	Clostridiales	Lachnospiraceae	Lachnospiraceae-undef	Lachnospiraceae bacterium XBB2008	NOBIN	294	hic_531	NOBIN
k127_806206	1161	0.2214	11.73	203.901	6.704	90.99	0.997	1.298	0.0	0	1	Eukaryota	Eukaryota-undef	Sporadotrichida	Oxytrichidae	Stylonychia	Stylonychia lemnae	NOBIN	1380	hic_392	NOBIN
k127_806275	3746	0.4618	1.83	10.548	0.399	6.229	0.797	2.998	0.01	2	1	Bacteria	Firmicutes	Clostridiales	Eubacteriaceae	Eubacterium	[Eubacterium] cellulosolvens	61	530	metabat_1001	NOBIN
k127_806334	5076	0.1905	1.6	27.035	27.533	39.169	0.715	1.548	0.136	4	2	no-hit	no-hit	no-hit	no-hit	no-hit	no-hit	634	678	metabat_1017	NOBIN
k127_806377	1819	0.2073	5.788	7.714	0.253	52.883	1.642	10.274	0.0	0	1	Eukaryota	Eukaryota-undef	Sporadotrichida	Oxytrichidae	Oxytricha	Oxytricha trifallax	952	NOBIN	metabat_1370	NOBIN
k127_806495	1342	0.4136	0.384	5.633	0.235	9.177	1.168	0.0	0.028	1	1	Bacteria	Firmicutes	Clostridiales	Lachnospiraceae	Lachnospiraceae-undef	Lachnospiraceae bacterium COE1	NOBIN	2987	hic_188	NOBIN
k127_806558	1077	0.415	0.113	11.951	0.221	8.195	0.274	5.041	0.0	0	1	no-hit	no-hit	no-hit	no-hit	no-hit	no-hit	NOBIN	487	hic_074	NOBIN
k127_806559	2469	0.1847	4.196	50.136	11.386	41.11	1.036	1.668	0.0	1	0	no-hit	no-hit	no-hit	no-hit	no-hit	no-hit	NOBIN	2647	hic_090	NOBIN
k127_806566	2567	0.1839	1.231	17.082	0.343	10.656	0.727	2.619	0.018	1	0	Eukaryota	Eukaryota-undef	Hymenostomatida	Hymenostomatida-undef	Ichthyophthirius	Ichthyophthirius multifiliis	800	NOBIN	metabat_1202	NOBIN
k127_806582	2691	0.356	0.392	10.815	0.817	1.789	0.226	0.56	0.014	1	2	Bacteria	Firmicutes	Clostridiales	Clostridiaceae	Clostridium	Clostridium sp. CAG:354	619	2217	metabat_1000	NOBIN
k127_806637	3670	0.2262	1.782	33.684	43.621	58.444	1.562	3.979	0.012	1	0	no-hit	no-hit	no-hit	no-hit	no-hit	no-hit	634	953	metabat_1017	NOBIN
k127_806639	2314	0.4443	0.101	7.039	0.0	1.076	0.256	0.05	0.214	1	2	Bacteria	Bacteroidetes	Sphingobacteriales	Sphingobacteriaceae	Arcticibacter	Arcticibacter svalbardensis	NOBIN	1371	hic_215	NOBIN
k127_806650	1661	0.2077	4.428	72.96	8.235	184.347	2.329	16.193	0.0	0	1	no-hit	no-hit	no-hit	no-hit	no-hit	no-hit	NOBIN	2060	hic_026	NOBIN
k127_806683	1084	0.3902	0.0	6.331	6.64	16.113	0.722	0.0	0.117	0	1	Bacteria	Firmicutes	Clostridiales	Clostridiaceae	Clostridium	Clostridium sp. CAG:127	NOBIN	3270	hic_167	NOBIN
k127_806693	4811	0.186	4.825	57.899	5.94	40.695	1.403	4.403	0.035	3	1	Eukaryota	Eukaryota-undef	Philasterida	Pseudocohnilembidae	Pseudocohnilembus	Pseudocohnilembus persalinus	971	814	metabat_1391	NOBIN
k127_806715	4273	0.1797	1.942	23.699	0.818	17.468	0.918	3.501	0.049	0	1	no-hit	no-hit	no-hit	no-hit	no-hit	no-hit	800	3086	metabat_1202	NOBIN
k127_806740	2664	0.1836	12.383	22.316	3.613	240.75	3.364	37.635	0.0	0	1	no-hit	no-hit	no-hit	no-hit	no-hit	no-hit	565	NOBIN	metabat_940	NOBIN
k127_806781	11449	0.5027	0.666	15.32	0.076	1.357	0.252	0.02	0.137	6	2	Bacteria	Bacteroidetes	Bacteroidales	Paludibacteraceae	Paludibacter	Paludibacter propionicigenes	514	946	metabat_884	NOBIN
k127_806783	3090	0.2081	2.307	100.337	2.277	33.508	0.423	4.537	0.117	1	0	no-hit	no-hit	no-hit	no-hit	no-hit	no-hit	686	844	metabat_1074	NOBIN
k127_806805	2863	0.5819	2.83	8.337	0.843	13.143	0.76	0.725	0.013	1	2	Bacteria	Firmicutes	Clostridiales	Ruminococcaceae	Ruminococcus	Ruminococcus sp. CAG:177	883	115	metabat_1293	NOBIN
k127_806836	3331	0.4419	0.892	7.997	0.148	2.951	0.317	0.165	0.013	1	1	Bacteria	Firmicutes	Firmicutes-undef	Firmicutes-undef	Firmicutes-undef	Firmicutes bacterium CAG:65	236	NOBIN	metabat_575	NOBIN
k127_806887	1100	0.5455	0.107	5.515	0.367	12.088	0.115	7.908	0.036	0	2	no-hit	no-hit	no-hit	no-hit	no-hit	no-hit	258	2330	metabat_599	NOBIN
k127_806904	1962	0.5622	0.194	6.523	0.115	4.586	1.846	0.08	0.507	3	1	Bacteria	Bacteroidetes	Bacteroidales	Prevotellaceae	Prevotella	Prevotella oris	NOBIN	317	hic_114	NOBIN
k127_807026	3077	0.2431	14.443	159.344	24.077	403.943	3.949	24.353	0.027	0	1	Eukaryota	Eukaryota-undef	Philasterida	Pseudocohnilembidae	Pseudocohnilembus	Pseudocohnilembus persalinus	1312	1419	metabat_347	NOBIN
k127_807044	1517	0.2492	14.205	497.644	14.547	235.05	3.885	25.624	0.0	2	1	no-hit	no-hit	no-hit	no-hit	no-hit	no-hit	NOBIN	2734	hic_392	NOBIN
k127_807073	1542	0.1492	3.7	80.728	5.791	40.462	0.609	1.473	0.0	0	1	no-hit	no-hit	no-hit	no-hit	no-hit	no-hit	NOBIN	2801	hic_101	NOBIN
k127_807150	3190	0.3085	3.187	162.315	0.051	5.925	0.712	3.401	0.0	5	1	no-hit	no-hit	no-hit	no-hit	no-hit	no-hit	NOBIN	610	hic_213	NOBIN
k127_807171	1590	0.2226	1.861	30.904	4.823	71.629	1.275	4.435	0.152	0	1	no-hit	no-hit	no-hit	no-hit	no-hit	no-hit	1312	NOBIN	metabat_347	NOBIN
k127_807174	2804	0.2261	4.348	23.399	4.729	106.113	1.831	7.95	0.0	1	1	Eukaryota	Eukaryota-undef	Sporadotrichida	Oxytrichidae	Stylonychia	Stylonychia lemnae	1312	NOBIN	metabat_347	NOBIN
k127_807237	8761	0.47	0.258	11.248	0.13	8.856	1.337	0.075	0.027	7	1	Bacteria	Spirochaetes	Spirochaetales	Spirochaetaceae	Treponema	Treponema berlinense	1267	575	metabat_296	NOBIN
k127_807257	2002	0.2178	15.556	241.769	11.055	111.284	3.934	4.67	0.0	1	1	no-hit	no-hit	no-hit	no-hit	no-hit	no-hit	NOBIN	1380	hic_115	NOBIN
k127_807367	1926	0.1599	2.917	10.125	0.967	90.143	1.113	9.951	0.021	0	1	Eukaryota	Eukaryota-undef	Hymenostomatida	Tetrahymenidae	Tetrahymena	Tetrahymena thermophila	952	NOBIN	metabat_1370	NOBIN
k127_807427	2676	0.3636	0.474	27.772	0.324	12.6	0.665	0.326	0.134	3	2	no-hit	no-hit	no-hit	no-hit	no-hit	no-hit	NOBIN	1652	hic_436	NOBIN
k127_807550	4442	0.1839	8.323	229.852	3.534	91.214	0.774	0.941	0.019	1	2	no-hit	no-hit	no-hit	no-hit	no-hit	no-hit	609	1380	metabat_989	NOBIN
k127_807611	3729	0.2287	1.134	16.363	0.242	3.099	0.318	0.942	0.0	1	0	no-hit	no-hit	no-hit	no-hit	no-hit	no-hit	800	2234	metabat_1202	NOBIN
k127_807624	4548	0.4094	0.073	6.418	0.049	1.2	0.226	155.655	0.023	3	2	Bacteria	Bacteroidetes	Bacteroidales	Prevotellaceae	Prevotella	Prevotella sp. CAG:1124	798	NOBIN	metabat_1198	NOBIN
k127_807691	1503	0.2335	3.351	39.802	5.067	5.9	0.297	10.945	0.0	1	1	no-hit	no-hit	no-hit	no-hit	no-hit	no-hit	502	1731	metabat_871	NOBIN
k127_807778	10652	0.2507	0.706	19.962	0.762	82.523	2.705	6.79	0.071	9	2	Bacteria	Firmicutes	Clostridiales	Clostridiaceae	Clostridium	Clostridium sp. CAG:417	283	NOBIN	metabat_627	NOBIN
k127_807780	1332	0.4159	0.212	3.91	0.047	3.408	0.917	0.0	0.03	0	2	Bacteria	Firmicutes	Clostridiales	Clostridiaceae	Clostridium	Clostridium sp. CAG:590	NOBIN	2874	hic_167	NOBIN
k127_807793	2842	0.1731	0.544	16.261	0.45	10.221	0.268	1.368	0.007	0	2	no-hit	no-hit	no-hit	no-hit	no-hit	no-hit	774	868	hic_145	NOBIN
k127_807889	1160	0.4828	3.777	5.926	0.803	13.034	0.595	4.935	0.0	0	2	Bacteria	Firmicutes	Clostridiales	Lachnospiraceae	Lachnospiraceae-undef	Lachnospiraceae bacterium A10	NOBIN	326	hic_054	NOBIN
k127_808011	1047	0.2713	7.575	36.559	1.073	20.518	1.599	5.847	0.0	0	2	Bacteria	Actinobacteria	Coriobacteriales	Atopobiaceae	Olsenella	Olsenella scatoligenes	NOBIN	2201	hic_165	NOBIN
k127_808012	1170	0.1983	1.235	6.615	1.668	29.415	1.16	1.54	0.072	0	1	no-hit	no-hit	no-hit	no-hit	no-hit	no-hit	104	NOBIN	metabat_055	NOBIN
k127_808027	2249	0.2677	0.017	6.896	1.814	12.964	0.601	0.661	0.32	1	1	Bacteria	Firmicutes	Clostridiales	Clostridiaceae	Clostridium	Clostridium sp. CAG:798	619	NOBIN	metabat_1000	NOBIN
k127_808028	1750	0.264	19.31	435.553	22.699	195.841	9.398	45.189	0.0	1	2	Eukaryota	Eukaryota-undef	Sporadotrichida	Oxytrichidae	Oxytricha	Oxytricha trifallax	NOBIN	1380	hic_392	NOBIN
k127_808081	1762	0.2157	1.436	34.189	46.385	62.718	0.989	2.418	0.013	1	0	no-hit	no-hit	no-hit	no-hit	no-hit	no-hit	634	658	metabat_1017	NOBIN
k127_808083	1058	0.6304	2.274	9.385	9.75	77.61	3.6	4.65	0.0	0	1	Bacteria	Verrucomicrobia	Verrucomicrobia-undef	Verrucomicrobia-undef	Verrucomicrobia-undef	Verrucomicrobia bacterium CAG:312_58_20	NOBIN	1813	hic_286	NOBIN
k127_808084	6054	0.2702	3.732	10.138	1.681	44.435	4.024	9.014	0.02	4	1	Bacteria	Firmicutes	Clostridiales	Lachnospiraceae	Coprococcus	Coprococcus eutactus CAG:665	620	261	metabat_1002	NOBIN
k127_808140	3899	0.2024	0.368	16.222	0.599	14.68	0.398	0.74	0.012	0	1	no-hit	no-hit	no-hit	no-hit	no-hit	no-hit	800	NOBIN	metabat_1202	NOBIN
k127_808198	2979	0.1705	1.021	155.858	1.285	31.9	0.372	4.975	0.02	1	1	no-hit	no-hit	no-hit	no-hit	no-hit	no-hit	686	2757	metabat_1074	NOBIN
k127_808285	2309	0.2438	3.056	66.363	1.461	21.077	5.488	1.664	0.02	0	2	no-hit	no-hit	no-hit	no-hit	no-hit	no-hit	NOBIN	1518	hic_383	NOBIN
k127_808333	2900	0.4621	3.588	9.309	0.433	5.123	17.836	0.408	0.077	0	2	Bacteria	Firmicutes	Clostridiales	Clostridiaceae	Sarcina	Sarcina sp. DSM 11001	412	863	metabat_771	NOBIN
k127_808351	6042	0.1864	5.99	194.629	3.328	69.511	0.986	1.564	0.014	5	1	Eukaryota	Eukaryota-undef	Hymenostomatida	Tetrahymenidae	Tetrahymena	Tetrahymena thermophila	609	2060	metabat_989	NOBIN
k127_808464	4908	0.217	5.699	36.877	9.877	33.14	0.919	2.138	0.0	0	1	no-hit	no-hit	no-hit	no-hit	no-hit	no-hit	971	769	metabat_1391	NOBIN
k127_808542	2721	0.2047	28.908	523.772	17.883	254.466	4.481	17.132	0.014	1	2	Eukaryota	Eukaryota-undef	Peniculida	Parameciidae	Paramecium	Paramecium tetraurelia	609	711	metabat_989	NOBIN
k127_808587	1641	0.245	2.592	25.629	49.513	61.523	1.469	3.677	0.0	1	1	Eukaryota	Eukaryota-undef	Hymenostomatida	Tetrahymenidae	Tetrahymena	Tetrahymena thermophila	634	1288	metabat_1017	NOBIN
k127_808611	2879	0.2126	3.516	67.221	3.292	82.973	1.211	5.408	0.041	1	1	no-hit	no-hit	no-hit	no-hit	no-hit	no-hit	1312	NOBIN	metabat_347	NOBIN
k127_808619	1286	0.4215	0.118	5.36	0.0	0.624	0.031	0.0	0.03	0	2	no-hit	no-hit	no-hit	no-hit	no-hit	no-hit	59	NOBIN	metabat_978	NOBIN
k127_808645	1617	0.2387	1.476	19.103	0.692	2.394	0.443	2.943	0.0	0	1	no-hit	no-hit	no-hit	no-hit	no-hit	no-hit	502	NOBIN	metabat_871	NOBIN
k127_808698	2712	0.5704	0.262	10.878	0.073	20.445	0.363	6.203	0.021	1	1	Bacteria	Bacteroidetes	Bacteroidales	Prevotellaceae	Prevotella	Prevotella multiformis	1062	1153	metabat_069	NOBIN
k127_808742	1881	0.2344	6.599	217.67	5.826	83.3	0.507	13.785	0.0	0	1	no-hit	no-hit	no-hit	no-hit	no-hit	no-hit	NOBIN	1493	hic_392	NOBIN
k127_808803	2514	0.1917	20.376	622.181	13.183	249.659	4.852	10.92	0.033	2	1	no-hit	no-hit	no-hit	no-hit	no-hit	no-hit	609	938	metabat_989	NOBIN
k127_808858	2566	0.5421	0.242	10.053	0.577	1.094	0.237	24.427	0.046	1	1	Bacteria	Spirochaetes	Spirochaetales	Spirochaetaceae	Treponema	Treponema succinifaciens	90	NOBIN	metabat_1323	NOBIN
k127_808869	1012	0.2164	10.071	405.473	10.331	134.647	1.323	21.389	0.038	0	2	no-hit	no-hit	no-hit	no-hit	no-hit	no-hit	NOBIN	1380	hic_388	NOBIN
k127_808904	1857	0.1982	2.452	31.308	4.379	94.875	1.373	4.774	0.024	2	0	Eukaryota	Eukaryota-undef	Sporadotrichida	Oxytrichidae	Oxytricha	Oxytricha trifallax	1113	NOBIN	metabat_126	NOBIN
k127_808997	2531	0.4611	0.179	6.598	0.41	2.186	0.533	0.0	0.048	1	1	Bacteria	Firmicutes	Clostridiales	Lachnospiraceae	Lachnospiraceae-undef	Lachnospiraceae bacterium XBD2001	747	765	metabat_1142	NOBIN
k127_809073	4183	0.2008	1.798	16.213	0.289	8.578	0.327	1.858	0.0	0	1	no-hit	no-hit	no-hit	no-hit	no-hit	no-hit	800	NOBIN	metabat_1202	NOBIN
k127_809100	1330	0.4586	0.077	7.077	0.417	7.879	0.298	4.06	0.029	0	1	Bacteria	Firmicutes	Clostridiales	Ruminococcaceae	Ruminococcus	Ruminococcus sp. CAG:353	855	1767	metabat_1262	NOBIN
k127_809108	2506	0.2566	3.056	72.762	1.921	31.632	1.455	4.32	0.015	1	0	no-hit	no-hit	no-hit	no-hit	no-hit	no-hit	800	NOBIN	metabat_1202	NOBIN
k127_809114	2205	0.2281	0.4	7.446	0.312	12.893	0.32	0.56	0.0	1	2	Bacteria	Firmicutes	Clostridiales	Clostridiaceae	Clostridium	Clostridium sp. CAG:524	NOBIN	1082	hic_182	NOBIN
k127_809139	1180	0.2136	2.732	143.019	6.39	35.022	0.554	6.242	0.0	0	1	no-hit	no-hit	no-hit	no-hit	no-hit	no-hit	NOBIN	2734	hic_395	NOBIN
k127_809160	1681	0.3843	0.953	4.173	0.138	2.789	0.566	2.562	0.09	1	1	Bacteria	Spirochaetes	Spirochaetales	Spirochaetaceae	Treponema	Treponema saccharophilum	NOBIN	1396	hic_007	NOBIN
k127_809183	2742	0.3782	0.756	4.688	0.143	1.421	0.581	0.164	0.04	1	2	Bacteria	Firmicutes	Clostridiales	Lachnospiraceae	Herbinix	Herbinix luporum	372	630	metabat_726	NOBIN
k127_809225	1157	0.242	3.044	250.189	6.107	54.126	1.291	9.002	0.067	0	2	Eukaryota	Eukaryota-undef	Hymenostomatida	Hymenostomatida-undef	Ichthyophthirius	Ichthyophthirius multifiliis	NOBIN	676	hic_334	NOBIN
k127_809239	1430	0.2049	4.901	26.296	5.164	83.222	3.122	7.586	0.0	0	1	no-hit	no-hit	no-hit	no-hit	no-hit	no-hit	NOBIN	2163	hic_334	NOBIN
k127_809304	2651	0.3912	0.332	8.816	0.091	2.341	0.404	0.709	0.128	2	1	Bacteria	Spirochaetes	Spirochaetales	Spirochaetaceae	Treponema	Treponema saccharophilum	827	NOBIN	metabat_1231	NOBIN
k127_809336	2867	0.3697	0.157	11.273	0.075	1.969	0.195	1.011	0.0	3	2	Bacteria	Firmicutes	Clostridiales	Clostridiaceae	Clostridium	Clostridium sp. SY8519	122	1304	metabat_255	NOBIN
k127_809458	4696	0.177	14.384	374.313	9.549	135.502	2.17	2.666	0.103	4	0	Eukaryota	Eukaryota-undef	Heterotrichida	Stentoridae	Stentor	Stentor coeruleus	609	1380	metabat_989	NOBIN
k127_809523	2660	0.1966	4.642	223.669	7.255	94.717	1.436	10.879	0.0	0	1	no-hit	no-hit	no-hit	no-hit	no-hit	no-hit	686	2060	hic_250	NOBIN
k127_809531	2979	0.2004	3.241	31.287	3.636	91.428	2.0	6.45	0.0	1	1	no-hit	no-hit	no-hit	no-hit	no-hit	no-hit	1312	876	metabat_347	NOBIN
k127_809574	1706	0.1694	3.698	7.715	1.815	55.056	1.056	0.209	0.023	0	1	no-hit	no-hit	no-hit	no-hit	no-hit	no-hit	795	452	metabat_1195	NOBIN
k127_809578	5871	0.4013	0.646	6.713	0.039	1.067	0.318	0.115	0.056	2	2	Bacteria	Proteobacteria	Proteobacteria-undef	Proteobacteria-undef	Proteobacteria-undef	Proteobacteria bacterium CAG:495	888	1969	metabat_1298	NOBIN
k127_809640	1790	0.186	2.481	34.545	3.466	109.373	0.654	6.434	0.0	0	2	no-hit	no-hit	no-hit	no-hit	no-hit	no-hit	NOBIN	745	hic_248	NOBIN
k127_809865	1471	0.3929	1.751	11.319	2.047	18.436	0.71	0.462	0.057	0	2	no-hit	no-hit	no-hit	no-hit	no-hit	no-hit	NOBIN	643	hic_044	NOBIN
k127_809961	7293	0.2113	6.645	104.71	5.036	47.888	0.998	0.291	0.03	13	1	no-hit	no-hit	no-hit	no-hit	no-hit	no-hit	NOBIN	2734	hic_395	NOBIN
k127_810060	1316	0.4742	7.833	5.609	3.508	20.264	1.699	0.041	0.0	0	2	Bacteria	Bacteroidetes	Bacteroidales	Paludibacteraceae	Paludibacter	Paludibacter jiangxiensis	1393	1023	hic_298	NOBIN
k127_810101	1496	0.1892	0.349	50.805	1.795	15.486	0.434	1.915	0.0	0	1	no-hit	no-hit	no-hit	no-hit	no-hit	no-hit	NOBIN	843	hic_383	NOBIN
k127_810110	1592	0.3938	6.132	6.344	0.063	1.909	0.152	0.0	0.188	0	1	no-hit	no-hit	no-hit	no-hit	no-hit	no-hit	NOBIN	1072	hic_230	NOBIN
k127_810172	2143	0.1927	4.608	89.033	5.408	128.993	1.128	7.868	0.027	1	0	Eukaryota	Eukaryota-undef	Peniculida	Parameciidae	Paramecium	Paramecium tetraurelia	1113	301	metabat_126	NOBIN
k127_810279	2374	0.2115	2.725	5.793	0.225	9.821	1.01	1.971	0.0	0	2	no-hit	no-hit	no-hit	no-hit	no-hit	no-hit	240	NOBIN	metabat_580	NOBIN
k127_810288	1191	0.2149	17.272	246.301	20.787	142.268	4.782	12.171	0.071	1	0	no-hit	no-hit	no-hit	no-hit	no-hit	no-hit	NOBIN	1380	hic_382	NOBIN
k127_810299	1192	0.1015	0.085	80.975	0.719	17.218	0.357	0.643	0.0	0	0	no-hit	no-hit	no-hit	no-hit	no-hit	no-hit	NOBIN	1392	hic_447	NOBIN
k127_810319	5780	0.222	1.506	25.242	26.268	37.133	1.374	3.039	0.007	3	0	Eukaryota	Eukaryota-undef	Hymenostomatida	Tetrahymenidae	Tetrahymena	Tetrahymena thermophila	634	NOBIN	metabat_1017	NOBIN
k127_810326	1023	0.2571	0.536	8.298	0.488	33.209	0.424	29.057	0.041	3	1	no-hit	no-hit	no-hit	no-hit	no-hit	no-hit	1250	NOBIN	metabat_278	NOBIN
k127_810334	2614	0.194	7.026	309.275	6.045	119.514	2.164	3.056	0.111	0	2	no-hit	no-hit	no-hit	no-hit	no-hit	no-hit	609	1419	metabat_989	NOBIN
k127_810338	3349	0.2248	27.995	419.656	22.591	249.032	11.013	17.976	0.023	1	1	no-hit	no-hit	no-hit	no-hit	no-hit	no-hit	836	1380	metabat_1241	NOBIN
k127_810382	2745	0.1803	0.468	31.205	0.26	14.412	0.348	1.433	0.014	0	2	Eukaryota	Chytridiomycota	Neocallimastigales	Neocallimastigaceae	Anaeromyces	Anaeromyces robustus	104	638	metabat_055	NOBIN
k127_810383	1147	0.1901	11.166	356.867	10.981	156.964	2.677	7.821	0.0	1	1	no-hit	no-hit	no-hit	no-hit	no-hit	no-hit	NOBIN	711	hic_014	NOBIN
k127_810403	1052	0.2728	0.159	4.55	0.0	0.79	1.298	0.0	0.073	0	1	no-hit	no-hit	no-hit	no-hit	no-hit	no-hit	NOBIN	3059	hic_094	NOBIN
k127_810408	2256	0.5904	7.039	4.687	7.169	64.486	3.497	0.094	0.0	3	0	Bacteria	Actinobacteria	Eggerthellales	Eggerthellaceae	Slackia	Slackia heliotrinireducens	795	NOBIN	metabat_1195	NOBIN
k127_810488	2093	0.5485	1.039	15.381	0.307	2.658	1.99	0.784	0.054	1	2	Bacteria	Bacteroidetes	Bacteroidales	Prevotellaceae	Prevotella	Prevotella sp. ne3005	596	109	metabat_974	NOBIN
k127_810530	1217	0.258	5.523	216.719	9.2	93.323	2.081	16.536	0.033	0	1	no-hit	no-hit	no-hit	no-hit	no-hit	no-hit	NOBIN	711	hic_350	NOBIN
k127_810624	6192	0.3844	0.125	32.919	0.047	0.608	0.202	0.012	0.026	5	2	Bacteria	Firmicutes	Firmicutes-undef	Firmicutes-undef	Firmicutes-undef	Firmicutes bacterium CAG:227	799	3282	metabat_1199	NOBIN
k127_810651	4095	0.2339	0.268	21.334	0.264	6.71	0.631	2.884	0.032	2	2	Bacteria	Firmicutes	Clostridiales	Clostridiaceae	Clostridium	Clostridium sp. CAG:307	723	NOBIN	metabat_1116	NOBIN
k127_810692	2916	0.2915	0.997	8.335	2.229	8.885	0.532	0.046	0.029	0	2	Bacteria	Firmicutes	Clostridiales	Eubacteriaceae	Eubacterium	Eubacterium limosum	292	NOBIN	metabat_637	NOBIN
k127_810723	4649	0.4554	3.438	9.652	0.581	4.18	15.679	0.136	0.035	3	2	Bacteria	Firmicutes	Clostridiales	Clostridiaceae	Clostridium	Clostridium sp. CAG:299	412	638	metabat_771	NOBIN
k127_810825	3315	0.3348	31.795	7.107	0.571	5.717	1.91	0.019	0.0	2	2	Bacteria	Firmicutes	Clostridiales	Clostridiaceae	Clostridium	Clostridium sp. CAG:768	1146	950	metabat_162	NOBIN
k127_810851	3730	0.4635	10.292	38.587	8.762	15.387	0.385	62.787	0.021	2	2	Bacteria	Spirochaetes	Spirochaetales	Spirochaetaceae	Treponema	Treponema succinifaciens	806	NOBIN	metabat_1208	NOBIN
k127_810926	2697	0.2151	3.737	156.32	3.468	53.877	0.692	9.274	0.014	0	1	Eukaryota	Nematoda	Tylenchida	Strongyloididae	Strongyloides	Strongyloides stercoralis	686	1055	hic_207	NOBIN
k127_810943	4513	0.2482	1.135	15.162	21.127	26.506	1.222	0.869	0.019	0	1	no-hit	no-hit	no-hit	no-hit	no-hit	no-hit	634	1863	metabat_1017	NOBIN
k127_810951	1220	0.2459	2.337	25.854	0.69	8.772	1.719	2.847	0.0	1	1	Eukaryota	Eukaryota-undef	Philasterida	Pseudocohnilembidae	Pseudocohnilembus	Pseudocohnilembus persalinus	766	2605	metabat_1163	NOBIN
k127_810987	2760	0.2065	3.464	30.246	1.032	17.395	0.426	5.268	0.0	1	0	no-hit	no-hit	no-hit	no-hit	no-hit	no-hit	800	2812	hic_334	NOBIN
k127_811006	1613	0.2157	1.88	24.862	2.5	64.75	1.082	3.62	0.0	1	0	no-hit	no-hit	no-hit	no-hit	no-hit	no-hit	1113	NOBIN	metabat_126	NOBIN
k127_811029	1122	0.1952	0.974	31.152	2.895	17.249	0.307	0.178	0.0	1	0	no-hit	no-hit	no-hit	no-hit	no-hit	no-hit	774	NOBIN	metabat_1172	NOBIN
k127_811082	2895	0.2238	0.452	21.567	0.136	2.358	0.211	0.215	0.014	0	1	Eukaryota	Eukaryota-undef	Hymenostomatida	Tetrahymenidae	Tetrahymena	Tetrahymena thermophila	104	NOBIN	metabat_055	NOBIN
k127_811309	3373	0.2493	0.474	26.486	1.113	8.177	0.32	1.543	0.0	0	1	no-hit	no-hit	no-hit	no-hit	no-hit	no-hit	14	435	metabat_479	NOBIN
k127_811323	3058	0.1733	2.776	85.875	3.581	98.63	0.318	4.429	0.0	1	0	no-hit	no-hit	no-hit	no-hit	no-hit	no-hit	1312	983	metabat_347	NOBIN
k127_811384	1092	0.4679	2.476	5.44	1.229	17.23	3.473	0.263	0.81	0	2	Bacteria	Bacteroidetes	Bacteroidales	Prevotellaceae	Prevotellaceae-undef	Prevotellaceae bacterium HUN156	NOBIN	801	hic_327	NOBIN
k127_811398	5272	0.2096	2.569	29.995	4.332	15.348	0.626	0.37	0.0	0	1	no-hit	no-hit	no-hit	no-hit	no-hit	no-hit	971	2255	metabat_1391	NOBIN
k127_811419	3844	0.2653	0.873	22.921	1.948	7.52	0.45	1.038	0.0	1	2	Bacteria	Firmicutes	Bacillales	Bacillaceae	Bacillus	Bacillus sp. CAG:988	1258	398	metabat_286	NOBIN
k127_811468	2167	0.2298	1.99	25.092	65.127	48.962	2.037	2.78	0.271	1	0	no-hit	no-hit	no-hit	no-hit	no-hit	no-hit	NOBIN	257	hic_262	NOBIN
k127_811534	1409	0.2016	2.386	46.721	45.962	58.945	1.314	1.495	0.0	0	1	no-hit	no-hit	no-hit	no-hit	no-hit	no-hit	634	NOBIN	metabat_1017	NOBIN
k127_811538	1494	0.1814	0.627	35.49	0.611	6.768	0.303	1.175	0.0	2	0	no-hit	no-hit	no-hit	no-hit	no-hit	no-hit	1113	NOBIN	metabat_126	NOBIN
k127_811553	3405	0.2164	4.498	47.379	11.84	43.637	1.595	2.399	0.0	2	1	Eukaryota	Eukaryota-undef	Sporadotrichida	Oxytrichidae	Stylonychia	Stylonychia lemnae	971	NOBIN	metabat_1391	NOBIN
k127_811565	2897	0.4446	1.217	12.532	16.797	27.552	0.817	13.883	0.0	2	1	Bacteria	Firmicutes	Clostridiales	Lachnospiraceae	Lachnospiraceae-undef	Lachnospiraceae bacterium XBB2008	32	134	hic_020	NOBIN
k127_811574	1004	0.1763	11.884	171.61	26.794	127.735	0.673	9.752	0.0	0	1	no-hit	no-hit	no-hit	no-hit	no-hit	no-hit	NOBIN	480	hic_248	NOBIN
k127_811621	2585	0.3934	8.924	6.885	5.892	31.341	6.092	0.35	0.046	2	1	Bacteria	Firmicutes	Clostridiales	Lachnospiraceae	Lachnospiraceae-undef	Lachnospiraceae bacterium XBD2001	544	654	metabat_917	NOBIN
k127_811646	7074	0.4118	0.049	9.401	0.033	1.002	0.26	0.011	0.062	8	0	Bacteria	Actinobacteria	Streptosporangiales	Nocardiopsaceae	Nocardiopsis	Nocardiopsis sp. NRRL B-16309	NOBIN	647	hic_445	NOBIN
k127_811817	1157	0.1824	9.373	444.325	6.56	159.844	1.151	3.842	0.0	0	1	Eukaryota	Eukaryota-undef	Sporadotrichida	Oxytrichidae	Oxytricha	Oxytricha trifallax	NOBIN	1380	hic_382	NOBIN
k127_811851	1195	0.2293	1.347	16.059	0.49	6.551	0.813	2.669	0.026	0	1	Eukaryota	Eukaryota-undef	Sporadotrichida	Oxytrichidae	Stylonychia	Stylonychia lemnae	NOBIN	2432	hic_002	NOBIN
k127_811855	4576	0.6403	29.349	12.462	3.495	26.217	0.875	1.429	0.102	3	1	Bacteria	Lentisphaerae	Lentisphaerae-undef	Lentisphaerae-undef	Lentisphaerae-undef	Lentisphaerae bacterium RIFOXYB12_FULL_65_16	554	NOBIN	metabat_928	NOBIN
k127_811876	1208	0.202	0.936	12.841	17.178	20.964	0.461	0.647	0.0	1	0	no-hit	no-hit	no-hit	no-hit	no-hit	no-hit	634	NOBIN	metabat_1017	NOBIN
k127_811887	1040	0.45	10.353	7.675	3.622	11.961	1.217	0.877	0.032	1	2	Bacteria	Firmicutes	Clostridiales	Lachnospiraceae	Dorea	Dorea sp. CAG:105	NOBIN	1998	hic_409	NOBIN
k127_811914	3320	0.2398	3.816	24.454	6.344	80.457	2.561	9.456	0.053	2	1	Bacteria	Planctomycetes	Candidatus Brocadiales	Candidatus Brocadiaceae	Candidatus Scalindua	Candidatus Scalindua brodae	NOBIN	327	hic_250	NOBIN
k127_811954	1349	0.2906	8.838	34.2	13.284	133.027	10.847	8.348	0.03	0	1	no-hit	no-hit	no-hit	no-hit	no-hit	no-hit	1113	844	metabat_126	NOBIN
k127_812024	2724	0.5316	1.044	22.54	0.268	19.828	0.579	1.515	0.0	1	2	Bacteria	Candidatus Saccharibacteria	Candidatus Saccharibacteria-undef	Candidatus Saccharibacteria-undef	Candidatus Saccharibacteria-undef	Candidatus Saccharibacteria oral taxon TM7x	NOBIN	1584	hic_164	NOBIN
k127_812045	4353	0.1907	5.392	61.944	0.635	18.296	0.503	1.063	0.0	3	0	no-hit	no-hit	no-hit	no-hit	no-hit	no-hit	NOBIN	2734	hic_360	NOBIN
k127_812197	1762	0.4552	4.077	7.028	2.018	12.385	1.079	1.003	0.096	1	2	Bacteria	Chloroflexi	Anaerolineales	Anaerolineaceae	Flexilinea	Flexilinea flocculi	NOBIN	758	hic_439	NOBIN
k127_812275	2141	0.1864	2.793	32.363	7.162	20.302	0.308	1.142	0.036	1	0	no-hit	no-hit	no-hit	no-hit	no-hit	no-hit	NOBIN	521	hic_247	NOBIN
k127_812283	6967	0.2292	11.723	100.853	32.913	90.526	2.858	9.506	0.04	0	2	Eukaryota	Eukaryota-undef	Hymenostomatida	Tetrahymenidae	Tetrahymena	Tetrahymena thermophila	971	1263	metabat_1391	NOBIN
k127_812317	3227	0.1915	10.925	351.15	7.657	144.128	5.1	3.412	0.0	2	1	Eukaryota	Eukaryota-undef	Sporadotrichida	Oxytrichidae	Stylonychia	Stylonychia lemnae	609	711	metabat_989	NOBIN
k127_812384	1109	0.2489	29.92	396.344	14.552	191.31	6.415	4.258	0.0	0	1	Bacteria	Tenericutes	Mycoplasmatales	Mycoplasmataceae	Mycoplasma	Mycoplasma iowae	NOBIN	2734	hic_392	NOBIN
k127_812404	4234	0.32	5.104	9.647	0.133	5.387	0.81	0.28	0.0	2	2	Bacteria	Firmicutes	Clostridiales	Clostridiaceae	Clostridium	Clostridium sp. CAG:307	910	753	hic_476	NOBIN
k127_812414	1560	0.4449	1.1	5.144	0.236	2.058	1.232	0.0	0.0	0	1	Bacteria	Bacteroidetes	Bacteroidales	Prevotellaceae	Prevotella	Prevotella sp. BP1-145	1393	691	hic_292	NOBIN
k127_812515	7654	0.5404	0.083	14.906	0.039	1.569	0.182	20.292	0.022	1	2	Bacteria	Spirochaetes	Spirochaetales	Spirochaetaceae	Treponema	Treponema saccharophilum	492	2321	metabat_859	NOBIN
k127_812537	3474	0.38	0.168	6.043	0.246	5.189	0.395	0.432	0.012	1	2	Bacteria	Firmicutes	Clostridiales	Eubacteriaceae	Eubacterium	Eubacterium ruminantium	1137	2558	metabat_152	NOBIN
k127_812583	3360	0.5292	0.794	14.432	0.151	5.206	0.174	17.503	0.168	3	2	Bacteria	Spirochaetes	Spirochaetales	Spirochaetaceae	Treponema	Treponema berlinense	492	1535	metabat_859	NOBIN
k127_812601	2907	0.5308	2.181	5.089	0.718	10.532	0.594	0.107	0.042	1	2	Bacteria	Firmicutes	Clostridiales	Clostridiaceae	Clostridium	Clostridium sp. CAG:413	NOBIN	824	hic_184	NOBIN
k127_812619	3123	0.422	0.58	13.422	1.03	4.691	0.83	0.411	0.027	1	2	Bacteria	Firmicutes	Clostridiales	Ruminococcaceae	Ruminococcus	Ruminococcus sp. CAG:9-related_41_34	420	2346	metabat_780	NOBIN
k127_812631	1001	0.2587	3.167	174.373	2.989	55.677	1.404	7.49	0.0	0	2	no-hit	no-hit	no-hit	no-hit	no-hit	no-hit	NOBIN	587	hic_334	NOBIN
k127_812703	7366	0.246	3.482	15.045	1.14	40.14	2.853	7.663	0.028	8	1	Archaea	Euryarchaeota	Methanobacteriales	Methanobacteriaceae	Methanobrevibacter	Methanobrevibacter sp. 87.7	620	2220	metabat_1002	NOBIN
k127_812750	1152	0.4497	3.631	7.772	2.25	18.701	0.138	3.089	0.45	0	1	Bacteria	Firmicutes	Clostridiales	Lachnospiraceae	Butyrivibrio	Butyrivibrio fibrisolvens	NOBIN	137	hic_517	NOBIN
k127_812764	1310	0.2252	5.285	44.566	0.826	20.978	0.927	9.173	0.031	1	0	Eukaryota	Streptophyta	Rosales	Rosaceae	Prunus	Prunus persica	NOBIN	1740	hic_219	NOBIN
k127_812845	1641	0.2285	2.101	15.956	30.649	138.791	3.032	28.835	0.13	1	2	Bacteria	Firmicutes	Clostridiales	Clostridiaceae	Clostridium	Clostridium sp. CAG:575	NOBIN	2406	hic_095	NOBIN
k127_812910	1075	0.5488	0.181	26.838	0.037	129.965	0.244	46.101	19.247	0	2	Bacteria	Firmicutes	Firmicutes-undef	Firmicutes-undef	Firmicutes-undef	Firmicutes bacterium CAG:110	NOBIN	652	hic_422	NOBIN
k127_812982	5587	0.1836	0.968	15.85	0.408	3.206	0.34	1.449	0.052	0	1	no-hit	no-hit	no-hit	no-hit	no-hit	no-hit	800	1712	hic_014	NOBIN
k127_812985	4791	0.2062	3.802	181.991	4.759	53.052	0.789	9.879	0.019	3	0	Eukaryota	Eukaryota-undef	Sporadotrichida	Oxytrichidae	Oxytricha	Oxytricha trifallax	686	711	hic_382	NOBIN
k127_813023	2241	0.22	1.913	26.542	18.166	26.578	0.825	3.139	0.037	1	0	Eukaryota	Chordata	Dasyuromorphia	Dasyuridae	Sarcophilus	Sarcophilus harrisii	NOBIN	1911	hic_179	NOBIN
k127_813170	1253	0.4445	1.44	5.798	0.165	8.607	0.472	0.077	0.271	0	2	Bacteria	Firmicutes	Clostridiales	Ruminococcaceae	Ruminococcaceae-undef	Ruminococcaceae bacterium YRB3002	NOBIN	2748	hic_109	NOBIN
k127_813287	5309	0.2592	0.083	16.489	0.036	4.502	0.255	0.015	0.012	6	1	Bacteria	Bacteroidetes	Bacteroidales	Bacteroidaceae	Bacteroides	Bacteroides faecichinchillae	29	NOBIN	metabat_645	NOBIN
k127_813323	2767	0.1901	1.119	10.67	0.182	8.68	0.505	1.545	0.0	1	1	no-hit	no-hit	no-hit	no-hit	no-hit	no-hit	800	NOBIN	metabat_1202	NOBIN
k127_813350	4180	0.4471	0.433	11.123	0.334	15.735	1.937	0.275	0.128	4	1	Bacteria	Chloroflexi	Anaerolineales	Anaerolineaceae	Anaerolineaceae-undef	Anaerolineaceae bacterium oral taxon 439	1394	26	metabat_437	NOBIN
k127_813363	1563	0.4293	0.282	4.954	1.468	15.163	0.154	0.064	0.026	1	1	no-hit	no-hit	no-hit	no-hit	no-hit	no-hit	1339	NOBIN	metabat_376	NOBIN
k127_813404	1173	0.2029	3.194	87.792	3.758	104.047	2.619	10.511	0.0	0	1	no-hit	no-hit	no-hit	no-hit	no-hit	no-hit	1113	NOBIN	metabat_126	NOBIN
k127_813454	4136	0.3719	0.646	6.044	0.111	2.002	0.142	0.85	0.034	3	1	Bacteria	Bacteroidetes	Bacteroidetes-undef	Bacteroidetes-undef	Bacteroidetes-undef	Bacteroidetes bacterium GWA2_31_9	553	NOBIN	metabat_927	NOBIN
k127_813493	13712	0.3232	0.04	16.468	0.015	0.529	0.182	0.012	0.015	9	2	Bacteria	Firmicutes	Clostridiales	Lachnospiraceae	Lachnospiraceae-undef	Lachnospiraceae bacterium A4	934	2699	metabat_1350	NOBIN
k127_813597	1111	0.3222	0.0	8.337	1.588	9.377	0.077	0.088	0.036	1	2	no-hit	no-hit	no-hit	no-hit	no-hit	no-hit	NOBIN	3086	hic_305	NOBIN
k127_813704	4138	0.3173	1.838	9.757	0.451	16.225	1.273	0.046	0.05	5	1	Bacteria	Candidatus Melainabacteria	Candidatus Melainabacteria-undef	Candidatus Melainabacteria-undef	Candidatus Melainabacteria-undef	Candidatus Melainabacteria bacterium GWA2_34_9	955	NOBIN	metabat_1373	NOBIN
k127_813773	6264	0.2596	0.67	38.65	0.235	3.373	0.495	0.245	0.034	5	2	Bacteria	Firmicutes	Clostridiales	Clostridiaceae	Clostridium	Clostridium sp. CAG:710	52	22	hic_309	NOBIN
k127_813850	2393	0.4576	1.064	7.067	0.476	10.041	1.764	0.563	0.094	0	2	Bacteria	Firmicutes	Clostridiales	Lachnospiraceae	Lachnospiraceae-undef	Lachnospiraceae bacterium XPB1003	NOBIN	882	hic_137	NOBIN
k127_813896	3178	0.3272	9.5	5.667	0.118	2.651	0.811	0.117	0.012	1	1	Bacteria	Firmicutes	Clostridiales	Clostridiaceae	Clostridium	Clostridium sp. CAG:349	1111	NOBIN	metabat_124	NOBIN
k127_813931	2328	0.1937	2.202	141.754	2.731	29.351	0.476	6.098	0.174	0	2	Eukaryota	Eukaryota-undef	Sporadotrichida	Oxytrichidae	Stylonychia	Stylonychia lemnae	NOBIN	2734	hic_350	NOBIN
k127_814167	1499	0.2081	0.418	17.027	0.262	6.722	0.196	0.795	0.027	1	1	no-hit	no-hit	no-hit	no-hit	no-hit	no-hit	NOBIN	1996	hic_014	NOBIN
k127_814172	1477	0.1984	1.445	38.355	23.152	30.921	0.445	2.364	0.0	1	1	no-hit	no-hit	no-hit	no-hit	no-hit	no-hit	104	NOBIN	metabat_055	NOBIN
k127_814181	2156	0.1758	5.371	310.97	5.156	122.951	1.85	2.23	0.0	0	1	Eukaryota	Eukaryota-undef	Hymenostomatida	Tetrahymenidae	Tetrahymena	Tetrahymena thermophila	NOBIN	2060	hic_389	NOBIN
k127_814287	2257	0.3686	0.39	8.404	0.579	3.899	0.352	2.607	0.071	2	1	Bacteria	Firmicutes	Clostridiales	Clostridiaceae	Clostridium	Clostridium sp. CAG:590	NOBIN	952	hic_102	NOBIN
k127_814324	2514	0.247	10.283	65.209	25.88	73.236	2.653	4.216	0.019	1	1	no-hit	no-hit	no-hit	no-hit	no-hit	no-hit	340	NOBIN	metabat_691	NOBIN
k127_814373	2185	0.3254	0.193	66.96	0.434	6.863	2.583	5.079	0.0	4	1	no-hit	no-hit	no-hit	no-hit	no-hit	no-hit	NOBIN	1383	hic_212	NOBIN
k127_814375	1815	0.1388	1.943	99.013	1.909	42.033	0.32	0.074	0.0	0	1	no-hit	no-hit	no-hit	no-hit	no-hit	no-hit	1207	NOBIN	metabat_230	NOBIN
k127_814397	1227	0.498	8.984	12.394	5.089	44.786	3.183	7.238	0.031	0	2	Bacteria	Firmicutes	Selenomonadales	Selenomonadaceae	Schwartzia	Schwartzia succinivorans	NOBIN	1079	hic_267	NOBIN
k127_814409	2844	0.23	8.295	288.642	9.424	90.287	2.08	17.558	0.014	2	1	no-hit	no-hit	no-hit	no-hit	no-hit	no-hit	686	1380	hic_395	NOBIN
k127_814534	4253	0.2758	0.266	8.246	0.905	7.329	0.304	0.109	0.075	3	2	no-hit	no-hit	no-hit	no-hit	no-hit	no-hit	1294	NOBIN	metabat_326	NOBIN
k127_814576	4915	0.4564	3.389	10.293	0.362	3.881	15.627	0.339	0.05	5	2	Bacteria	Firmicutes	Clostridiales	Eubacteriaceae	Eubacteriaceae-undef	Eubacteriaceae bacterium CHKCI004	412	552	metabat_771	NOBIN
k127_814597	1187	0.1559	6.446	467.993	6.408	101.988	0.887	0.071	0.0	0	2	no-hit	no-hit	no-hit	no-hit	no-hit	no-hit	NOBIN	397	hic_002	NOBIN
k127_814647	1594	0.1669	0.827	13.949	1.12	41.976	0.387	1.058	0.0	1	0	no-hit	no-hit	no-hit	no-hit	no-hit	no-hit	1113	3013	metabat_126	NOBIN
k127_814730	1647	0.2247	8.012	97.918	13.817	60.523	0.923	2.787	0.026	2	1	Bacteria	Proteobacteria	Proteobacteria-undef	Proteobacteria-undef	Proteobacteria-undef	Alphaproteobacteria bacterium TMED93	NOBIN	248	hic_250	NOBIN
k127_814743	1738	0.569	0.102	5.844	0.0	7.923	0.564	0.027	0.697	0	2	Bacteria	Bacteroidetes	Bacteroidales	Prevotellaceae	Prevotella	Prevotella copri CAG:164	NOBIN	2227	hic_042	NOBIN
k127_814823	1151	0.2059	0.938	21.812	2.699	53.761	0.807	3.572	0.0	1	0	no-hit	no-hit	no-hit	no-hit	no-hit	no-hit	1113	NOBIN	metabat_126	NOBIN
k127_814874	1480	0.452	3.049	6.041	0.604	14.751	2.468	2.781	0.0	0	2	Bacteria	Firmicutes	Clostridiales	Lachnospiraceae	Lachnospiraceae-undef	Lachnospiraceae bacterium	NOBIN	2569	hic_153	NOBIN
k127_814890	1232	0.2208	1.98	13.101	3.314	19.255	0.452	0.716	0.0	0	1	no-hit	no-hit	no-hit	no-hit	no-hit	no-hit	NOBIN	3329	hic_057	NOBIN
k127_814933	2347	0.4648	3.537	5.254	0.919	33.438	2.796	0.017	0.017	2	1	Bacteria	Firmicutes	Clostridiales	Ruminococcaceae	Ruminococcaceae-undef	Ruminococcaceae bacterium YAD3003	NOBIN	907	hic_062	NOBIN
k127_814945	1387	0.1824	0.353	28.981	0.857	12.715	0.701	2.008	0.0	0	1	no-hit	no-hit	no-hit	no-hit	no-hit	no-hit	1113	1689	metabat_126	NOBIN
k127_814959	11832	0.4141	0.069	8.73	0.02	0.833	0.17	0.018	0.082	7	1	Bacteria	Proteobacteria	Proteobacteria-undef	Proteobacteria-undef	Proteobacteria-undef	Gammaproteobacteria bacterium TMED104	453	NOBIN	metabat_816	NOBIN
k127_814983	1179	0.2519	3.765	28.416	41.777	80.498	5.515	8.695	0.0	1	0	Eukaryota	Eukaryota-undef	Ichthyophonida	Ichthyophonida-undef	Sphaeroforma	Sphaeroforma arctica	634	NOBIN	metabat_1017	NOBIN
k127_814990	1173	0.4885	1.587	13.976	1.525	86.213	5.187	46.376	18.922	0	2	Bacteria	Bacteroidetes	Bacteroidales	Prevotellaceae	Prevotella	Prevotella sp. tc2-28	791	NOBIN	metabat_1191	NOBIN
k127_815032	2919	0.197	3.459	32.365	0.845	21.249	0.369	5.572	0.0	0	1	no-hit	no-hit	no-hit	no-hit	no-hit	no-hit	800	NOBIN	metabat_1202	NOBIN
k127_815092	3013	0.6037	2.209	27.826	0.31	3.74	0.405	0.813	0.072	1	2	Archaea	Euryarchaeota	Euryarchaeota-undef	Euryarchaeota-undef	Euryarchaeota-undef	methanogenic archaeon ISO4-H5	655	883	metabat_1040	metabat_1040
k127_815161	2611	0.4244	2.977	6.225	0.832	4.608	0.3	1.399	0.337	2	2	Bacteria	Firmicutes	Clostridiales	Lachnospiraceae	Lachnoclostridium	Lachnoclostridium sp. An76	1325	1987	metabat_361	NOBIN
k127_815172	2592	0.2176	15.882	148.312	37.504	117.752	1.932	8.803	0.015	2	1	no-hit	no-hit	no-hit	no-hit	no-hit	no-hit	971	1033	metabat_1391	NOBIN
k127_815202	1175	0.5038	0.13	5.325	0.0	1.959	0.283	0.0	0.0	0	2	Bacteria	Firmicutes	Clostridiales	Ruminococcaceae	Ruminococcus	Ruminococcus obeum CAG:39	NOBIN	1598	hic_167	NOBIN
k127_815245	2784	0.2069	0.613	24.455	1.321	15.129	0.682	1.012	0.015	0	1	no-hit	no-hit	no-hit	no-hit	no-hit	no-hit	14	NOBIN	metabat_479	NOBIN
k127_815276	1053	0.4501	6.935	2.916	1.364	26.812	0.937	4.085	0.0	1	1	Bacteria	Firmicutes	Clostridiales	Lachnospiraceae	Lachnospiraceae-undef	Lachnospiraceae bacterium G41	NOBIN	1808	hic_383	NOBIN
k127_815380	1512	0.211	3.665	8.501	0.242	29.226	6.269	3.8	0.077	1	0	no-hit	no-hit	no-hit	no-hit	no-hit	no-hit	1423	NOBIN	metabat_470	NOBIN
k127_815441	1044	0.2385	1.814	14.552	22.77	30.849	0.578	1.944	0.133	1	0	no-hit	no-hit	no-hit	no-hit	no-hit	no-hit	NOBIN	1640	hic_174	NOBIN
k127_815459	2633	0.3938	2.343	8.069	0.94	5.559	2.516	0.218	0.014	1	1	Bacteria	Bacteroidetes	Bacteroidales	Prevotellaceae	Prevotella	Prevotella sp. tf2-5	483	651	metabat_849	NOBIN
k127_815509	1426	0.4621	1.01	8.165	0.667	6.563	0.91	0.367	0.03	0	2	Bacteria	Firmicutes	Clostridiales	Lachnospiraceae	Roseburia	Roseburia intestinalis	NOBIN	642	hic_199	NOBIN
k127_815572	8154	0.4847	0.715	8.867	0.135	2.495	0.23	0.078	0.048	6	1	Bacteria	Spirochaetes	Spirochaetales	Spirochaetaceae	Treponema	Treponema succinifaciens	872	245	metabat_1281	metabat_1281
k127_815634	1711	0.1841	0.878	12.956	0.791	7.891	0.286	0.225	0.0	1	0	Bacteria	Firmicutes	Clostridiales	Eubacteriaceae	Eubacterium	Eubacterium sp. CAG:86	NOBIN	397	hic_210	NOBIN
k127_815637	2864	0.3174	0.056	3.974	0.0	0.748	0.147	0.008	0.0	4	2	no-hit	no-hit	no-hit	no-hit	no-hit	no-hit	1373	NOBIN	metabat_414	NOBIN
k127_815642	4139	0.2878	0.975	7.187	6.996	130.732	1.508	19.837	0.011	4	2	Bacteria	Firmicutes	Clostridiales	Clostridiaceae	Clostridium	Clostridium sp. 27_14	NOBIN	3387	hic_106	NOBIN
k127_815682	7008	0.5682	13.604	14.515	4.698	65.435	1.777	4.373	0.153	6	2	Bacteria	Firmicutes	Acidaminococcales	Acidaminococcaceae	Succiniclasticum	Succiniclasticum ruminis	529	25	metabat_900	NOBIN
k127_815697	2302	0.2133	7.608	238.955	6.11	103.236	0.945	1.7	0.0	2	1	no-hit	no-hit	no-hit	no-hit	no-hit	no-hit	NOBIN	711	hic_389	NOBIN
k127_815712	2051	0.3296	1.751	7.081	0.011	12.654	0.463	0.913	0.078	1	2	no-hit	no-hit	no-hit	no-hit	no-hit	no-hit	1423	NOBIN	metabat_470	NOBIN
k127_815747	1502	0.3136	4.085	30.947	37.424	410.779	0.247	0.168	0.0	0	2	no-hit	no-hit	no-hit	no-hit	no-hit	no-hit	1196	878	metabat_217	NOBIN
k127_815784	1724	0.4159	0.843	6.364	1.633	19.085	18.193	0.0	0.0	0	1	Bacteria	Bacteroidetes	Bacteroidales	Prevotellaceae	Prevotella	Prevotella sp. BP1-145	NOBIN	1974	hic_424	NOBIN
k127_815813	5214	0.2275	1.786	21.141	0.47	12.533	1.71	6.796	0.025	1	0	Eukaryota	Eukaryota-undef	Heterotrichida	Stentoridae	Stentor	Stentor coeruleus	800	768	metabat_1202	NOBIN
k127_815827	1437	0.5122	0.397	5.855	0.691	10.285	1.335	8.94	0.216	0	2	Bacteria	Firmicutes	Clostridiales	Ruminococcaceae	Ruminiclostridium	Ruminiclostridium sp. KB18	NOBIN	720	hic_380	NOBIN
k127_815951	1804	0.2156	5.278	59.875	16.11	37.039	0.884	0.943	0.0	0	1	no-hit	no-hit	no-hit	no-hit	no-hit	no-hit	NOBIN	1532	hic_213	NOBIN
k127_815969	1008	0.4206	0.194	5.664	0.377	8.447	0.197	0.329	0.041	0	2	Bacteria	Firmicutes	Erysipelotrichales	Erysipelotrichaceae	Solobacterium	Solobacterium moorei	NOBIN	427	hic_167	NOBIN
k127_815976	9600	0.1874	1.494	16.779	1.888	74.623	0.644	2.212	0.019	0	1	no-hit	no-hit	no-hit	no-hit	no-hit	no-hit	1312	2148	metabat_347	NOBIN
k127_816082	2947	0.1951	0.604	31.502	0.833	14.461	0.385	0.114	0.014	0	1	no-hit	no-hit	no-hit	no-hit	no-hit	no-hit	104	1081	metabat_055	NOBIN
k127_816144	1497	0.171	3.643	57.692	6.607	34.79	0.138	1.762	0.0	1	0	no-hit	no-hit	no-hit	no-hit	no-hit	no-hit	104	NOBIN	metabat_055	NOBIN
k127_816145	1285	0.186	1.468	3.508	0.087	9.051	0.693	0.349	0.031	0	1	no-hit	no-hit	no-hit	no-hit	no-hit	no-hit	240	NOBIN	metabat_580	NOBIN
k127_816156	1306	0.2489	4.369	14.531	18.145	28.66	1.75	1.84	0.0	1	0	Eukaryota	Eukaryota-undef	Schizopyrenida	Vahlkampfiidae	Naegleria	Naegleria gruberi	104	NOBIN	metabat_055	NOBIN
k127_816299	2439	0.1878	1.529	53.788	33.064	61.635	0.76	2.207	0.0	1	0	no-hit	no-hit	no-hit	no-hit	no-hit	no-hit	634	3591	metabat_1017	NOBIN
k127_816537	1087	0.586	68.804	7.531	12.47	134.116	7.434	2.213	0.0	0	2	Bacteria	Firmicutes	Clostridiales	Clostridiales-undef	Clostridiales-undef	Clostridiales bacterium	NOBIN	1561	hic_154	NOBIN
k127_816590	2831	0.6277	10.699	10.801	2.035	54.427	1.686	0.211	0.041	1	2	no-hit	no-hit	no-hit	no-hit	no-hit	no-hit	817	NOBIN	metabat_1220	NOBIN
k127_816617	1042	0.1727	6.72	267.88	3.618	84.073	0.469	0.391	0.0	0	1	no-hit	no-hit	no-hit	no-hit	no-hit	no-hit	NOBIN	1380	hic_379	NOBIN
k127_816822	4474	0.4309	0.131	6.75	0.102	1.66	0.223	3.094	0.061	3	2	Bacteria	Firmicutes	Clostridiales	Lachnospiraceae	Anaerostipes	Anaerostipes sp. 992a	1216	1453	metabat_240	NOBIN
k127_816833	2065	0.4339	0.478	71.9	0.497	1233.192	2.236	521.488	0.463	1	1	Bacteria	Bacteroidetes	Bacteroidales	Prevotellaceae	Prevotella	Prevotella sp. tf2-5	NOBIN	1875	hic_341	NOBIN
k127_816921	3025	0.2916	0.051	36.984	0.145	0.564	3.979	0.332	0.0	4	2	no-hit	no-hit	no-hit	no-hit	no-hit	no-hit	1363	1645	metabat_403	NOBIN
k127_816977	2601	0.1757	1.095	15.197	14.183	25.917	0.86	1.434	0.052	0	1	no-hit	no-hit	no-hit	no-hit	no-hit	no-hit	634	NOBIN	metabat_1017	NOBIN
k127_817019	2277	0.2547	2.515	30.873	82.144	68.824	2.159	4.529	0.0	1	0	no-hit	no-hit	no-hit	no-hit	no-hit	no-hit	634	2121	metabat_1017	NOBIN
k127_817069	1601	0.376	0.274	6.106	0.0	1.029	0.338	0.024	0.049	0	2	no-hit	no-hit	no-hit	no-hit	no-hit	no-hit	NOBIN	2034	hic_106	NOBIN
k127_817134	3133	0.2206	8.234	111.163	5.682	62.96	2.792	2.196	0.013	1	1	no-hit	no-hit	no-hit	no-hit	no-hit	no-hit	NOBIN	646	hic_379	NOBIN
k127_817196	5452	0.3931	6.969	10.194	0.521	8.199	0.42	47.42	0.09	4	1	Bacteria	Spirochaetes	Spirochaetales	Spirochaetaceae	Treponema	Treponema bryantii	720	2642	metabat_1113	NOBIN
k127_817228	1609	0.496	50.549	10.228	44.534	270.055	19.744	2.808	0.0	3	1	Bacteria	Firmicutes	Clostridiales	Lachnospiraceae	Pseudobutyrivibrio	Pseudobutyrivibrio ruminis	NOBIN	1776	hic_039	NOBIN
k127_817292	2006	0.2428	1.896	30.78	49.721	55.05	2.222	1.935	0.0	1	0	no-hit	no-hit	no-hit	no-hit	no-hit	no-hit	634	880	metabat_1017	NOBIN
k127_817473	2748	0.19	0.665	17.59	0.147	2.403	0.336	1.826	0.024	1	0	no-hit	no-hit	no-hit	no-hit	no-hit	no-hit	800	NOBIN	metabat_1202	NOBIN
k127_817492	3984	0.3017	1.433	6.847	2.161	40.341	0.382	0.042	0.021	3	1	Bacteria	Firmicutes	Firmicutes-undef	Firmicutes-undef	Firmicutes-undef	Firmicutes bacterium CAG:582	1399	NOBIN	metabat_442	NOBIN
k127_817493	1389	0.2167	14.5	138.595	21.956	112.845	3.035	12.839	0.0	0	1	no-hit	no-hit	no-hit	no-hit	no-hit	no-hit	NOBIN	1021	hic_334	NOBIN
k127_817523	1784	0.4826	13.093	16.571	18.985	293.263	1.283	57.584	0.036	1	2	Bacteria	Bacteroidetes	Bacteroidales	Paludibacteraceae	Paludibacter	Paludibacter propionicigenes	NOBIN	932	hic_165	NOBIN
k127_817545	4036	0.1985	1.466	29.119	39.266	53.086	0.794	1.376	0.016	1	0	Eukaryota	Eukaryota-undef	Hymenostomatida	Hymenostomatida-undef	Ichthyophthirius	Ichthyophthirius multifiliis	634	454	metabat_1017	NOBIN
k127_817552	2644	0.1736	8.821	276.135	6.722	126.762	1.283	1.275	0.033	0	1	no-hit	no-hit	no-hit	no-hit	no-hit	no-hit	609	2060	metabat_989	NOBIN
k127_817608	1129	0.1895	9.297	209.026	3.888	86.007	1.463	0.089	0.034	0	1	no-hit	no-hit	no-hit	no-hit	no-hit	no-hit	NOBIN	2675	hic_210	NOBIN
k127_817655	1117	0.4073	0.171	6.41	4.05	22.245	0.221	0.0	0.0	0	1	no-hit	no-hit	no-hit	no-hit	no-hit	no-hit	1393	1762	hic_173	NOBIN
k127_817660	1036	0.223	9.163	147.639	5.231	64.453	1.616	1.056	0.0	0	1	no-hit	no-hit	no-hit	no-hit	no-hit	no-hit	NOBIN	3014	hic_014	NOBIN
k127_817676	1340	0.2664	0.251	4.797	6.875	7.878	0.279	4.396	0.0	2	0	Bacteria	Firmicutes	Clostridiales	Lachnospiraceae	Butyrivibrio	Butyrivibrio hungatei	565	NOBIN	metabat_940	NOBIN
k127_817720	4069	0.5358	1.799	6.562	10.26	103.761	1.262	12.869	0.023	5	2	Bacteria	Firmicutes	Clostridiales	Lachnospiraceae	Butyrivibrio	Butyrivibrio fibrisolvens	NOBIN	547	hic_335	NOBIN
k127_817744	4217	0.2108	0.624	20.695	22.689	34.354	0.346	0.745	0.009	1	0	no-hit	no-hit	no-hit	no-hit	no-hit	no-hit	634	2376	metabat_1017	NOBIN
k127_817780	1027	0.224	11.243	121.265	29.933	91.471	1.331	5.633	0.0	0	1	no-hit	no-hit	no-hit	no-hit	no-hit	no-hit	NOBIN	1181	hic_469	NOBIN
k127_817789	3532	0.2684	15.842	115.645	36.587	101.122	2.41	7.629	0.033	1	1	no-hit	no-hit	no-hit	no-hit	no-hit	no-hit	340	858	metabat_691	NOBIN
k127_817843	1478	0.2124	1.173	40.614	42.645	52.35	0.631	2.064	0.0	0	1	no-hit	no-hit	no-hit	no-hit	no-hit	no-hit	634	NOBIN	metabat_1017	NOBIN
k127_817969	1366	0.213	15.708	274.57	8.225	134.868	1.199	5.73	0.032	0	1	no-hit	no-hit	no-hit	no-hit	no-hit	no-hit	NOBIN	2563	hic_395	NOBIN
k127_817977	1297	0.5351	0.433	4.898	2.41	23.752	0.701	2.756	0.0	0	1	no-hit	no-hit	no-hit	no-hit	no-hit	no-hit	NOBIN	1203	hic_325	NOBIN
k127_818007	1058	0.1938	11.565	264.627	4.27	82.177	0.907	0.995	0.042	0	1	no-hit	no-hit	no-hit	no-hit	no-hit	no-hit	NOBIN	711	hic_395	NOBIN
k127_818012	3886	0.2741	3.11	7.775	0.855	30.478	5.012	0.021	0.0	4	1	Bacteria	Firmicutes	Clostridiales	Clostridiaceae	Clostridium	Clostridium sp. CAG:307	526	NOBIN	metabat_897	NOBIN
k127_818077	1006	0.2137	6.748	71.99	1.806	85.14	5.147	10.481	0.0	0	1	no-hit	no-hit	no-hit	no-hit	no-hit	no-hit	NOBIN	2920	hic_179	NOBIN
k127_818092	1582	0.4374	1.91	74.154	22.379	57.615	1.76	2.975	0.248	0	2	Bacteria	Bacteria-undef	Bacteria-undef	Bacteria-undef	Bacteria-undef	bacterium P201	208	3496	metabat_544	NOBIN
k127_818146	8992	0.4289	0.287	7.682	3.512	16.953	0.355	8.282	0.032	7	2	Bacteria	Firmicutes	Clostridiales	Lachnospiraceae	Butyrivibrio	Butyrivibrio sp. YAB3001	602	703	metabat_982	NOBIN
k127_818178	1965	0.1415	0.7	50.923	2.125	85.069	0.548	3.273	0.0	1	1	no-hit	no-hit	no-hit	no-hit	no-hit	no-hit	NOBIN	422	hic_183	NOBIN
k127_818218	2475	0.1851	2.434	198.447	4.901	68.177	1.868	9.873	0.0	1	1	no-hit	no-hit	no-hit	no-hit	no-hit	no-hit	NOBIN	1777	hic_392	NOBIN
k127_818234	1623	0.2181	7.399	247.964	7.081	106.698	1.675	13.964	0.105	0	2	no-hit	no-hit	no-hit	no-hit	no-hit	no-hit	NOBIN	2060	hic_389	NOBIN
k127_818304	1175	0.6604	28.708	7.351	1.987	55.984	1.021	0.49	0.0	2	1	Bacteria	Lentisphaerae	Lentisphaerae-undef	Lentisphaerae-undef	Lentisphaerae-undef	Lentisphaerae bacterium RIFOXYC12_FULL_60_16	NOBIN	634	hic_171	NOBIN
k127_818326	4228	0.1093	0.146	17.816	0.247	5.677	0.227	0.386	0.0	2	1	no-hit	no-hit	no-hit	no-hit	no-hit	no-hit	1113	NOBIN	metabat_126	NOBIN
k127_818382	1668	0.4448	6.004	4.45	4.022	19.902	0.42	0.577	0.214	1	2	Bacteria	Bacteroidetes	Bacteroidales	Bacteroidales-undef	Candidatus Symbiothrix	Candidatus Symbiothrix dinenymphae	NOBIN	530	hic_200	NOBIN
k127_818400	1412	0.296	0.027	5.093	0.031	1.186	0.216	0.0	0.0	0	1	no-hit	no-hit	no-hit	no-hit	no-hit	no-hit	743	NOBIN	metabat_1138	NOBIN
k127_818404	1305	0.2406	5.655	45.66	0.966	13.467	0.419	8.988	0.0	0	1	no-hit	no-hit	no-hit	no-hit	no-hit	no-hit	NOBIN	2042	hic_399	NOBIN
k127_818447	1153	0.5386	7.498	9.901	6.33	43.36	1.971	7.487	0.746	0	2	Bacteria	Firmicutes	Erysipelotrichales	Erysipelotrichaceae	Holdemania	Holdemania filiformis	NOBIN	1079	hic_003	NOBIN
k127_818476	1641	0.4333	3.368	7.453	0.288	2.367	0.232	7.352	0.08	0	2	Bacteria	Firmicutes	Clostridiales	Lachnospiraceae	Roseburia	Roseburia sp. CAG:309	NOBIN	1658	hic_057	NOBIN
k127_818525	2461	0.1577	4.658	201.615	2.259	66.033	0.704	0.215	0.08	1	1	no-hit	no-hit	no-hit	no-hit	no-hit	no-hit	NOBIN	1380	hic_382	NOBIN
k127_818553	2054	0.2123	2.198	32.549	37.984	48.716	1.069	3.043	0.0	1	1	Eukaryota	Eukaryota-undef	Hymenostomatida	Tetrahymenidae	Tetrahymena	Tetrahymena thermophila	634	NOBIN	metabat_1017	NOBIN
k127_818562	2642	0.2157	3.86	25.167	1.629	11.603	0.445	4.324	0.0	1	1	Eukaryota	Eukaryota-undef	Peniculida	Parameciidae	Paramecium	Paramecium tetraurelia	800	NOBIN	metabat_1202	NOBIN
k127_818609	1816	0.1823	0.399	15.209	0.97	48.954	0.529	2.355	0.0	0	1	no-hit	no-hit	no-hit	no-hit	no-hit	no-hit	1113	NOBIN	metabat_126	NOBIN
k127_818669	14894	0.3086	0.15	14.014	0.059	1.518	0.242	2.412	0.013	14	2	Bacteria	Fibrobacteres	Fibrobacterales	Fibrobacteraceae	Fibrobacter	Fibrobacter sp. UWB8	767	909	metabat_1164	NOBIN
k127_818728	1703	0.4539	0.022	8.11	4.611	18.917	0.223	5.215	0.123	1	2	Bacteria	Firmicutes	Clostridiales	Eubacteriaceae	Eubacterium	Eubacterium sp. CAG:786	NOBIN	451	hic_544	NOBIN
k127_818754	3105	0.4206	0.103	12.194	0.026	130.258	0.103	0.014	0.071	1	2	Bacteria	Firmicutes	Clostridiales	Ruminococcaceae	Ruminococcaceae-undef	Ruminococcaceae bacterium YRB3002	475	132	metabat_840	NOBIN
k127_818773	1002	0.1956	5.523	73.332	18.774	59.468	0.382	2.25	0.0	0	1	no-hit	no-hit	no-hit	no-hit	no-hit	no-hit	104	NOBIN	metabat_055	NOBIN
k127_818791	4609	0.2118	0.727	25.772	42.862	49.355	0.894	3.026	0.0	1	0	no-hit	no-hit	no-hit	no-hit	no-hit	no-hit	634	1946	metabat_1017	NOBIN
k127_818804	9190	0.4011	7.621	9.491	0.429	3.812	1.329	0.119	0.197	11	2	Bacteria	Firmicutes	Clostridiales	Lachnospiraceae	Lachnospiraceae-undef	Lachnospiraceae bacterium XBB2008	990	453	metabat_1412	NOBIN
k127_818851	2515	0.2199	0.793	121.415	35.833	67.919	1.482	5.404	0.016	1	0	no-hit	no-hit	no-hit	no-hit	no-hit	no-hit	971	864	metabat_1391	NOBIN
k127_818857	1186	0.199	0.569	4.653	7.14	13.577	0.32	1.056	0.0	0	1	no-hit	no-hit	no-hit	no-hit	no-hit	no-hit	NOBIN	1192	hic_199	NOBIN
k127_818890	5079	0.266	0.677	14.912	2.152	10.69	1.163	0.399	0.07	5	1	Bacteria	Firmicutes	Clostridiales	Clostridiaceae	Clostridium	Clostridium sp. CAG:343	579	276	hic_339	NOBIN
k127_818965	3452	0.2674	0.058	23.661	3.082	76.378	0.155	19.492	0.025	2	2	no-hit	no-hit	no-hit	no-hit	no-hit	no-hit	565	NOBIN	metabat_940	NOBIN
k127_819007	1490	0.3805	0.936	13.671	0.07	8.038	0.358	1.128	0.026	3	2	no-hit	no-hit	no-hit	no-hit	no-hit	no-hit	1228	NOBIN	metabat_253	NOBIN
k127_819058	3575	0.5404	27.599	19.054	7.606	83.506	3.027	2.219	1.35	3	2	Bacteria	Firmicutes	Clostridiales	Clostridiales-undef	Clostridiales-undef	Clostridiales bacterium 52_15	NOBIN	908	hic_216	NOBIN
k127_819071	1507	0.2296	1.429	66.472	48.379	53.269	0.983	1.745	0.0	1	0	no-hit	no-hit	no-hit	no-hit	no-hit	no-hit	634	NOBIN	metabat_1017	NOBIN
k127_819307	4634	0.41	0.387	10.125	0.692	13.585	1.242	2.181	0.031	0	2	Bacteria	Bacteroidetes	Bacteroidales	Prevotellaceae	Prevotella	Prevotella sp. P3-120	NOBIN	1261	hic_322	NOBIN
k127_819349	3299	0.1752	3.08	9.226	0.456	10.126	0.414	0.091	0.0	0	1	no-hit	no-hit	no-hit	no-hit	no-hit	no-hit	1395	NOBIN	metabat_438	NOBIN
k127_819374	2843	0.1903	0.624	6.854	0.314	5.16	0.305	0.066	0.046	0	1	no-hit	no-hit	no-hit	no-hit	no-hit	no-hit	104	NOBIN	metabat_055	NOBIN
k127_819388	1146	0.1667	11.765	341.174	4.251	117.874	0.715	0.162	0.0	0	1	no-hit	no-hit	no-hit	no-hit	no-hit	no-hit	NOBIN	1419	hic_389	NOBIN
k127_819441	2858	0.1599	0.343	10.255	0.302	5.524	0.441	0.589	0.0	0	1	no-hit	no-hit	no-hit	no-hit	no-hit	no-hit	774	NOBIN	metabat_1172	NOBIN
k127_819484	1610	0.5062	0.178	5.003	0.025	463.539	0.219	8.645	0.247	1	2	Bacteria	Firmicutes	Clostridiales	Ruminococcaceae	Ruminococcus	Ruminococcus sp. YE71	NOBIN	888	hic_091	NOBIN
k127_819575	3322	0.2231	5.675	46.108	17.415	45.883	0.738	1.207	0.014	1	0	Eukaryota	Chytridiomycota	Neocallimastigales	Neocallimastigaceae	Neocallimastix	Neocallimastix californiae	971	NOBIN	metabat_1391	NOBIN
k127_819620	1519	0.4615	0.415	71.927	212.668	2628.841	0.498	1693.14	939.224	0	2	Bacteria	Bacteroidetes	Bacteroidales	Prevotellaceae	Prevotella	Prevotella sp. khp7	1405	3652	metabat_450	NOBIN
k127_819645	1152	0.4436	0.0	5.321	1.628	3.043	0.333	0.043	0.0	0	1	Bacteria	Elusimicrobia	Elusimicrobiales	Elusimicrobiaceae	Elusimicrobium	Elusimicrobium minutum	NOBIN	848	hic_049	NOBIN
k127_819748	1429	0.1847	35.786	835.385	22.475	279.347	5.593	17.097	0.0	0	1	no-hit	no-hit	no-hit	no-hit	no-hit	no-hit	NOBIN	2060	hic_350	NOBIN
k127_819797	1044	0.5335	10.154	10.167	15.521	404.725	7.694	23.734	0.029	1	1	Bacteria	Firmicutes	Clostridiales	Lachnospiraceae	Lachnospiraceae-undef	Lachnospiraceae bacterium XBD2001	NOBIN	1252	hic_462	NOBIN
k127_819839	1467	0.2215	1.162	44.668	2.631	18.072	0.459	1.786	0.0	0	1	no-hit	no-hit	no-hit	no-hit	no-hit	no-hit	1113	1779	metabat_126	NOBIN
k127_819895	1630	0.2276	1.0	16.55	1.346	21.79	0.53	1.823	0.0	1	1	no-hit	no-hit	no-hit	no-hit	no-hit	no-hit	NOBIN	2253	hic_068	NOBIN
k127_819985	1055	0.1839	9.81	218.335	7.755	83.996	2.173	0.936	0.0	0	1	no-hit	no-hit	no-hit	no-hit	no-hit	no-hit	NOBIN	2060	hic_014	NOBIN
k127_820049	1387	0.5213	3.809	4.892	1.66	24.369	1.996	7.441	0.0	0	1	Bacteria	Firmicutes	Clostridiales	Ruminococcaceae	Ruminococcus	Ruminococcus flavefaciens	NOBIN	1282	hic_520	NOBIN
k127_820114	3326	0.3214	0.044	5.477	0.067	1.043	0.235	0.268	0.208	2	2	Bacteria	Firmicutes	Clostridiales	Ruminococcaceae	Faecalibacterium	Faecalibacterium sp. CAG:1138	79	NOBIN	metabat_1200	NOBIN
k127_820122	2834	0.2544	0.62	6.453	0.2	1.981	0.324	0.0	0.029	6	2	Bacteria	Firmicutes	Firmicutes-undef	Firmicutes-undef	Firmicutes-undef	Firmicutes bacterium CAG:646	659	2684	hic_088	NOBIN
k127_820146	2809	0.2549	6.068	34.455	9.165	109.124	2.985	8.617	0.016	0	1	no-hit	no-hit	no-hit	no-hit	no-hit	no-hit	1312	1282	hic_084	NOBIN
k127_820166	2781	0.2089	6.337	56.858	10.865	44.003	1.808	2.048	0.039	1	1	no-hit	no-hit	no-hit	no-hit	no-hit	no-hit	971	876	metabat_1391	NOBIN
k127_820198	2676	0.247	2.7	24.151	27.944	37.977	0.777	2.672	0.107	1	0	Eukaryota	Chytridiomycota	Neocallimastigales	Neocallimastigaceae	Piromyces	Piromyces finnis	634	2220	metabat_1017	NOBIN
k127_820310	1756	0.2255	2.635	45.162	52.883	70.711	2.954	4.162	0.485	2	0	Eukaryota	Chordata	Didelphimorphia	Didelphidae	Monodelphis	Monodelphis domestica	NOBIN	937	hic_115	NOBIN
k127_820327	5985	0.4784	5.452	12.101	1.424	28.111	0.564	1.502	0.007	4	1	Bacteria	Firmicutes	Clostridiales	Ruminococcaceae	Ruminococcus	Ruminococcus sp. CAG:563	1212	NOBIN	metabat_236	NOBIN
k127_820332	1049	0.2612	12.158	343.194	13.739	105.951	1.897	24.52	0.0	0	1	no-hit	no-hit	no-hit	no-hit	no-hit	no-hit	NOBIN	2734	hic_395	NOBIN
k127_820473	15845	0.2883	2.011	34.571	1.085	12.09	0.45	0.126	0.098	14	0	Bacteria	Firmicutes	Tissierellales	Gottschalkiaceae	Gottschalkia	Gottschalkia acidurici	1024	204	metabat_027	NOBIN
k127_820552	4191	0.4534	1.915	7.759	0.517	8.733	1.102	0.44	0.021	2	2	Bacteria	Spirochaetes	Spirochaetales	Spirochaetaceae	Treponema	Treponema saccharophilum	1267	NOBIN	metabat_296	NOBIN
k127_820622	1452	0.562	61.555	7.014	14.053	109.798	5.695	0.964	0.0	2	0	Bacteria	Firmicutes	Clostridiales	Eubacteriaceae	Eubacterium	[Eubacterium] cellulosolvens	NOBIN	2809	hic_299	NOBIN
k127_820688	2735	0.2303	2.456	57.124	1.91	26.897	0.754	4.34	0.034	0	1	no-hit	no-hit	no-hit	no-hit	no-hit	no-hit	14	2870	hic_042	NOBIN
k127_820756	3232	0.4468	103.429	22.582	25.981	239.32	9.444	0.0	0.047	2	2	Bacteria	Bacteroidetes	Bacteroidales	Prevotellaceae	Prevotellaceae-undef	Prevotellaceae bacterium KH2P17	702	1478	metabat_1093	NOBIN
k127_820770	4369	0.4248	0.288	13.632	0.128	6.81	0.839	0.009	0.0	3	2	Bacteria	Bacteroidetes	Bacteroidales	Prevotellaceae	Prevotella	Prevotella sp. CAG:520	951	643	metabat_1369	NOBIN
k127_820890	1753	0.231	2.363	62.188	2.634	27.999	2.03	4.948	0.024	0	1	no-hit	no-hit	no-hit	no-hit	no-hit	no-hit	NOBIN	2921	hic_253	NOBIN
k127_820905	2466	0.2024	15.534	74.725	2.615	246.558	43.035	87.299	0.0	2	0	Eukaryota	Eukaryota-undef	Peniculida	Parameciidae	Paramecium	Paramecium tetraurelia	NOBIN	567	hic_250	NOBIN
k127_820942	2586	0.2367	0.711	12.62	20.448	23.931	0.508	1.429	0.049	1	0	no-hit	no-hit	no-hit	no-hit	no-hit	no-hit	634	1249	metabat_1017	NOBIN
k127_820952	1184	0.1917	0.794	18.976	4.933	21.811	0.573	3.397	0.0	0	2	no-hit	no-hit	no-hit	no-hit	no-hit	no-hit	774	NOBIN	metabat_1172	NOBIN
k127_820977	3119	0.2151	3.147	51.993	3.889	97.302	2.91	10.081	0.088	0	1	Eukaryota	Eukaryota-undef	Hymenostomatida	Tetrahymenidae	Tetrahymena	Tetrahymena thermophila	1312	NOBIN	metabat_347	NOBIN
k127_820996	1804	0.1868	2.016	164.49	4.335	45.879	0.799	7.35	0.0	0	1	no-hit	no-hit	no-hit	no-hit	no-hit	no-hit	NOBIN	843	hic_257	NOBIN
k127_821046	3164	0.1966	13.85	297.876	10.93	130.407	3.57	8.173	0.0	2	1	Eukaryota	Eukaryota-undef	Dictyosteliales	Dictyosteliaceae	Dictyostelium	Dictyostelium purpureum	609	1380	metabat_989	NOBIN
k127_821048	2268	0.2668	10.826	99.817	4.681	41.258	2.373	17.482	0.042	1	0	Eukaryota	Chytridiomycota	Neocallimastigales	Neocallimastigaceae	Piromyces	Piromyces finnis	NOBIN	3205	hic_334	NOBIN
k127_821066	2710	0.5055	8.743	6.487	4.163	54.865	1.439	1.884	0.077	4	1	Bacteria	Firmicutes	Clostridiales	Clostridiales-undef	Clostridiales-undef	Clostridiales bacterium	NOBIN	1285	hic_225	NOBIN
k127_821137	5440	0.2059	2.631	34.335	1.966	22.851	1.083	4.979	0.037	1	1	Eukaryota	Eukaryota-undef	Sporadotrichida	Oxytrichidae	Stylonychia	Stylonychia lemnae	800	NOBIN	metabat_1202	NOBIN
k127_821167	3289	0.4831	1.151	9.833	3.129	11.14	0.463	4.369	0.05	2	2	Bacteria	Firmicutes	Erysipelotrichales	Erysipelotrichaceae	Erysipelothrix	Erysipelothrix rhusiopathiae	956	2185	metabat_1374	NOBIN
k127_821189	3176	0.3322	3.557	7.956	0.215	1.727	0.953	2.03	0.164	4	0	Bacteria	Proteobacteria	Pseudomonadales	Moraxellaceae	Acinetobacter	Acinetobacter sp. CAG:196	1215	NOBIN	metabat_239	NOBIN
k127_821194	2056	0.32	0.058	4.223	0.059	1.984	0.764	0.138	0.0	1	2	no-hit	no-hit	no-hit	no-hit	no-hit	no-hit	565	NOBIN	metabat_940	NOBIN
k127_821336	3688	0.3907	0.552	7.59	0.245	1.337	0.109	0.931	0.0	2	1	Bacteria	Bacteroidetes	Bacteroidales	Bacteroidaceae	Bacteroides	Bacteroides graminisolvens	553	488	metabat_927	NOBIN
k127_821359	3076	0.2185	14.342	283.128	9.878	129.745	1.861	3.467	0.0	0	2	Eukaryota	Eukaryota-undef	Hymenostomatida	Tetrahymenidae	Tetrahymena	Tetrahymena thermophila	609	938	metabat_989	NOBIN
k127_821396	2970	0.1731	3.851	77.319	7.599	42.934	0.709	0.993	0.007	0	1	no-hit	no-hit	no-hit	no-hit	no-hit	no-hit	971	NOBIN	metabat_1391	NOBIN
k127_821426	2824	0.3183	9.713	11.872	0.871	13.069	0.46	1.545	0.019	1	2	Bacteria	Firmicutes	Clostridiales	Clostridiaceae	Clostridium	Clostridium sp. CAG:307	528	NOBIN	metabat_899	NOBIN
k127_821457	1809	0.2808	45.192	370.333	144.159	425.642	38.859	46.19	0.0	2	0	Eukaryota	Chytridiomycota	Neocallimastigales	Neocallimastigaceae	Piromyces	Piromyces sp. E2	104	2734	metabat_055	NOBIN
k127_821505	1171	0.2784	0.094	11.987	1.284	15.09	0.361	1.62	0.0	2	0	no-hit	no-hit	no-hit	no-hit	no-hit	no-hit	1258	NOBIN	metabat_286	NOBIN
k127_821540	1206	0.1575	14.119	692.522	6.937	192.795	0.882	1.131	0.041	0	2	no-hit	no-hit	no-hit	no-hit	no-hit	no-hit	NOBIN	2734	hic_383	NOBIN
k127_821644	2582	0.3571	0.162	10.264	0.077	0.934	0.253	0.424	0.045	1	1	Bacteria	Spirochaetes	Spirochaetales	Spirochaetaceae	Treponema	Treponema succinifaciens	830	NOBIN	metabat_1235	NOBIN
k127_821702	3547	0.2281	1.851	12.823	0.399	10.095	0.74	0.736	0.104	3	2	Bacteria	Firmicutes	Clostridiales	Ruminococcaceae	Faecalibacterium	Faecalibacterium sp. CAG:1138	1376	782	metabat_417	NOBIN
k127_821708	2092	0.3074	6.105	25.561	2.309	31.654	1.404	12.071	0.0	0	1	Eukaryota	Eukaryota-undef	Perkinsida	Perkinsidae	Perkinsus	Perkinsus marinus	NOBIN	2127	hic_194	NOBIN
k127_821788	3680	0.3641	0.097	6.746	0.016	2.335	0.189	0.075	0.0	2	2	Bacteria	Firmicutes	Firmicutes-undef	Firmicutes-undef	Firmicutes-undef	Bacilli bacterium VT-13-104	1352	NOBIN	metabat_391	NOBIN
k127_821797	1362	0.2511	6.804	10.159	0.965	122.559	3.166	14.954	0.0	0	1	Eukaryota	Eukaryota-undef	Peniculida	Parameciidae	Paramecium	Paramecium tetraurelia	771	NOBIN	metabat_1169	NOBIN
k127_821827	3224	0.5853	0.288	14.76	0.204	1.564	1.704	0.012	0.012	0	2	Bacteria	Bacteroidetes	Bacteroidales	Prevotellaceae	Prevotella	Prevotella sp. CAG:1124	973	165	hic_143	NOBIN
k127_821847	1069	0.1562	0.504	9.255	0.345	10.289	0.166	0.08	0.0	0	1	no-hit	no-hit	no-hit	no-hit	no-hit	no-hit	1206	NOBIN	metabat_229	NOBIN
k127_821930	1132	0.4885	2.713	7.972	1.687	21.275	9.608	0.063	0.0	0	2	no-hit	no-hit	no-hit	no-hit	no-hit	no-hit	1393	2697	hic_543	NOBIN
k127_821933	1094	0.2898	1.566	28.836	0.712	38.632	5.908	0.162	0.04	0	2	no-hit	no-hit	no-hit	no-hit	no-hit	no-hit	347	NOBIN	metabat_698	NOBIN
k127_821974	3446	0.3091	0.048	24.041	0.037	0.698	0.367	0.012	0.011	1	2	Bacteria	Proteobacteria	Proteobacteria-undef	Proteobacteria-undef	Proteobacteria-undef	alpha proteobacterium MED-G10	240	NOBIN	metabat_580	NOBIN
k127_821981	1610	0.2621	1.17	19.896	1.078	43.458	3.322	0.052	0.052	4	2	no-hit	no-hit	no-hit	no-hit	no-hit	no-hit	NOBIN	847	hic_025	NOBIN
k127_821984	2272	0.2372	11.857	60.893	20.441	60.327	2.447	3.875	0.0	1	1	no-hit	no-hit	no-hit	no-hit	no-hit	no-hit	NOBIN	786	hic_190	NOBIN
k127_822001	4276	0.5337	2.097	8.53	1.411	14.307	0.518	5.663	0.009	2	1	Bacteria	Firmicutes	Clostridiales	Ruminococcaceae	Ruminococcus	Ruminococcus flavefaciens	755	1940	metabat_1151	NOBIN
k127_822012	3277	0.2682	18.148	464.486	18.083	207.855	7.746	70.282	0.012	2	1	Eukaryota	Streptophyta	Fabales	Fabaceae	Glycine	Glycine max	686	711	metabat_1074	NOBIN
k127_822051	1950	0.3051	0.27	7.223	0.226	9.047	0.292	1.026	0.182	1	2	Bacteria	Firmicutes	Firmicutes-undef	Firmicutes-undef	Firmicutes-undef	Firmicutes bacterium CAG:822	596	NOBIN	metabat_974	NOBIN
k127_822079	2471	0.3687	0.673	13.169	3.259	116.94	6.556	1.738	0.015	1	2	Bacteria	Bacteroidetes	Bacteroidales	Bacteroidaceae	Bacteroides	Bacteroides plebeius CAG:211	NOBIN	2359	hic_284	NOBIN
k127_822080	1026	0.5273	7.173	13.278	1.335	30.761	11.177	0.048	0.0	1	0	Eukaryota	Nematoda	Trichinellida	Trichuridae	Trichuris	Trichuris trichiura	NOBIN	2878	hic_016	NOBIN
k127_822085	2789	0.2273	12.45	236.269	7.682	103.193	1.944	5.441	0.016	0	1	no-hit	no-hit	no-hit	no-hit	no-hit	no-hit	609	1380	metabat_989	NOBIN
k127_822104	1784	0.2993	0.206	7.01	0.021	0.525	0.548	0.207	0.044	1	2	no-hit	no-hit	no-hit	no-hit	no-hit	no-hit	1228	NOBIN	metabat_253	NOBIN
k127_822219	3493	0.1672	1.884	31.687	1.417	75.374	0.752	3.173	0.035	0	1	no-hit	no-hit	no-hit	no-hit	no-hit	no-hit	1312	1131	metabat_347	NOBIN
k127_822298	2557	0.2034	2.693	28.348	0.674	19.695	1.774	5.241	0.015	1	1	Eukaryota	Eukaryota-undef	Peniculida	Parameciidae	Paramecium	Paramecium tetraurelia	800	NOBIN	metabat_1202	NOBIN
k127_822305	2577	0.1998	9.0	193.282	4.31	81.463	1.288	0.638	0.029	0	2	no-hit	no-hit	no-hit	no-hit	no-hit	no-hit	609	963	metabat_989	NOBIN
k127_822334	3154	0.1978	3.195	159.902	3.716	53.917	0.73	5.958	0.013	3	1	no-hit	no-hit	no-hit	no-hit	no-hit	no-hit	686	2734	metabat_1074	NOBIN
k127_822369	5111	0.2326	0.895	14.539	22.31	28.665	0.831	1.154	0.015	2	0	no-hit	no-hit	no-hit	no-hit	no-hit	no-hit	634	334	metabat_1017	NOBIN
k127_822480	1089	0.4949	79.09	6.781	7.816	65.798	6.178	1.732	0.135	1	2	Bacteria	Firmicutes	Clostridiales	Ruminococcaceae	Anaerotruncus	Anaerotruncus sp. G3(2012)	NOBIN	1762	hic_173	NOBIN
k127_822570	2119	0.1751	8.304	264.463	4.092	100.298	0.861	0.899	0.02	0	2	no-hit	no-hit	no-hit	no-hit	no-hit	no-hit	NOBIN	1380	hic_360	NOBIN
k127_822576	5558	0.3435	1.296	8.626	1.442	50.498	0.524	4.509	0.076	5	2	Bacteria	Firmicutes	Clostridiales	Clostridiaceae	Clostridium	Clostridium sp. CAG:813	551	948	metabat_925	NOBIN
k127_822599	3548	0.21	3.806	163.483	4.071	74.171	3.092	10.235	0.047	0	1	no-hit	no-hit	no-hit	no-hit	no-hit	no-hit	686	1634	metabat_1074	NOBIN
k127_822642	1779	0.2102	6.604	325.188	5.587	105.519	1.469	17.867	0.0	0	1	no-hit	no-hit	no-hit	no-hit	no-hit	no-hit	NOBIN	2027	hic_014	NOBIN
k127_822665	1831	0.5456	0.254	5.654	1.017	10.959	0.907	2.445	0.034	2	2	Bacteria	Bacteroidetes	Bacteroidales	Prevotellaceae	Prevotella	Prevotella sp. 885	NOBIN	984	hic_197	NOBIN
k127_822787	1334	0.2039	1.235	8.749	0.704	5.524	0.48	0.49	0.0	1	0	Bacteria	Firmicutes	Clostridiales	Clostridiaceae	Clostridium	Clostridium sp. CAG:557	774	836	metabat_1172	NOBIN
k127_822793	2543	0.5399	18.083	24.824	6.541	45.358	2.83	0.288	0.032	2	1	Bacteria	Bacteroidetes	Bacteroidales	Prevotellaceae	Prevotella	Prevotella sp. S7-1-8	885	NOBIN	metabat_1295	NOBIN
k127_822820	9733	0.4414	0.103	13.568	0.064	1.077	0.24	0.16	0.038	10	1	Bacteria	Firmicutes	Clostridiales	Lachnospiraceae	Lachnospiraceae-undef	Lachnospiraceae bacterium A4	696	849	metabat_1085	metabat_1085
k127_822837	11374	0.275	9.69	8.534	0.538	19.861	4.136	0.147	0.019	14	2	Bacteria	Tenericutes	Mycoplasmatales	Mycoplasmataceae	Mycoplasma	Mycoplasma sp. CAG:776	327	NOBIN	metabat_676	NOBIN
k127_822841	2721	0.1918	1.516	18.24	2.813	66.395	1.212	3.752	0.016	0	2	Eukaryota	Eukaryota-undef	Sporadotrichida	Oxytrichidae	Stylonychia	Stylonychia lemnae	1312	1488	metabat_347	NOBIN
k127_822932	2058	0.1832	14.217	364.202	11.498	177.647	2.764	13.631	0.0	0	1	no-hit	no-hit	no-hit	no-hit	no-hit	no-hit	NOBIN	711	hic_014	NOBIN
k127_822978	1440	0.1722	1.336	14.478	0.278	9.684	0.37	2.251	0.044	1	1	no-hit	no-hit	no-hit	no-hit	no-hit	no-hit	NOBIN	1699	hic_025	NOBIN
k127_823031	2514	0.5859	2.335	12.156	7.553	189.294	0.545	24.047	1.161	0	2	no-hit	no-hit	no-hit	no-hit	no-hit	no-hit	1287	208	metabat_318	NOBIN
k127_823109	1236	0.1837	0.682	4.909	0.045	10.707	2.329	15.665	0.0	0	1	no-hit	no-hit	no-hit	no-hit	no-hit	no-hit	1113	NOBIN	metabat_126	NOBIN
k127_823115	1556	0.3265	0.05	5.458	1.601	7.628	0.465	0.997	0.17	1	1	Bacteria	Firmicutes	Clostridiales	Clostridiaceae	Clostridium	Clostridium sp. CAG:813	896	NOBIN	metabat_1307	NOBIN
k127_823300	1154	0.5953	49.675	6.419	4.33	72.297	2.609	3.345	0.425	0	2	Bacteria	Chloroflexi	Anaerolineales	Anaerolineaceae	Flexilinea	Flexilinea flocculi	NOBIN	1515	hic_524	NOBIN
k127_823330	1258	0.1948	0.324	12.103	1.564	49.963	0.486	1.699	0.0	0	1	no-hit	no-hit	no-hit	no-hit	no-hit	no-hit	1113	NOBIN	metabat_126	NOBIN
k127_823333	1004	0.2251	10.257	351.684	17.137	153.206	1.211	21.619	0.0	0	1	no-hit	no-hit	no-hit	no-hit	no-hit	no-hit	NOBIN	1784	hic_222	NOBIN
k127_823359	1270	0.2323	10.096	270.781	9.717	156.261	3.431	23.363	0.066	0	1	Eukaryota	Eukaryota-undef	Sporadotrichida	Oxytrichidae	Oxytricha	Oxytricha trifallax	NOBIN	711	hic_360	NOBIN
k127_823498	3399	0.2921	14.618	246.12	16.214	213.184	4.377	23.433	0.019	1	1	Eukaryota	Eukaryota-undef	Sporadotrichida	Oxytrichidae	Stylonychia	Stylonychia lemnae	1312	257	metabat_347	NOBIN
k127_823568	1193	0.1852	0.832	22.817	1.122	36.536	0.482	3.567	0.113	1	0	no-hit	no-hit	no-hit	no-hit	no-hit	no-hit	1113	NOBIN	metabat_126	NOBIN
k127_823576	1159	0.264	3.097	9.352	1.519	12.569	1.507	0.558	0.045	0	1	Bacteria	Firmicutes	Clostridiales	Clostridiaceae	Clostridium	Clostridium sp. CAG:451	NOBIN	1289	hic_046	NOBIN
k127_823593	4034	0.3213	0.161	6.706	0.905	1.506	0.41	0.07	0.0	3	2	Bacteria	Firmicutes	Clostridiales	Clostridiaceae	Clostridium	Clostridium sp. 26_22	376	NOBIN	metabat_730	NOBIN
k127_823608	1520	0.2401	2.401	22.182	41.874	48.152	2.76	3.22	0.0	0	1	Eukaryota	Eukaryota-undef	Philasterida	Pseudocohnilembidae	Pseudocohnilembus	Pseudocohnilembus persalinus	634	1392	metabat_1017	NOBIN
k127_823617	1789	0.5193	3.998	5.865	0.0	0.951	0.093	0.0	0.107	0	2	no-hit	no-hit	no-hit	no-hit	no-hit	no-hit	59	NOBIN	metabat_978	NOBIN
k127_823788	2530	0.2308	0.917	5.586	0.085	8.503	1.007	0.342	0.036	1	2	Bacteria	Firmicutes	Clostridiales	Lachnospiraceae	Lachnospiraceae-undef	[Eubacterium] rectale	1338	NOBIN	metabat_375	NOBIN
k127_823795	3043	0.5646	17.592	11.05	4.774	54.128	0.553	2.705	0.16	3	0	Bacteria	Firmicutes	Firmicutes-undef	Firmicutes-undef	Firmicutes-undef	Firmicutes bacterium CAG:124	823	39	metabat_1227	NOBIN
k127_823840	2022	0.4031	0.192	7.319	0.774	3.868	0.169	5.79	0.0	1	2	Bacteria	Firmicutes	Clostridiales	Clostridiaceae	Clostridium	Clostridium sp. CAG:590	NOBIN	1879	hic_135	NOBIN
k127_823915	2541	0.4372	0.539	48.457	10.438	142.81	1.837	8.094	4.041	0	1	Bacteria	Bacteroidetes	Bacteroidales	Prevotellaceae	Prevotellaceae-undef	Prevotellaceae bacterium KH2P17	208	1947	metabat_544	NOBIN
k127_823982	1303	0.538	9.327	13.087	1.12	14.826	1.028	0.071	0.029	2	2	no-hit	no-hit	no-hit	no-hit	no-hit	no-hit	NOBIN	2084	hic_334	NOBIN
k127_824072	2201	0.1863	5.161	104.533	4.129	135.282	1.089	7.602	0.019	0	1	no-hit	no-hit	no-hit	no-hit	no-hit	no-hit	NOBIN	522	hic_070	NOBIN
k127_824144	3343	0.2091	0.244	22.15	0.473	7.513	0.262	0.103	0.014	2	2	no-hit	no-hit	no-hit	no-hit	no-hit	no-hit	800	935	hic_179	NOBIN
k127_824145	5313	0.233	0.127	8.648	0.66	8.815	0.373	0.217	0.015	5	1	no-hit	no-hit	no-hit	no-hit	no-hit	no-hit	NOBIN	1487	hic_332	NOBIN
k127_824197	3534	0.4162	0.432	5.807	0.347	2.889	0.301	0.282	0.035	3	2	Bacteria	Firmicutes	Clostridiales	Ruminococcaceae	Ruminococcus	Ruminococcus flavefaciens	1271	NOBIN	metabat_301	NOBIN
k127_824209	5850	0.1807	4.036	279.359	2.775	42.274	0.584	1.858	0.029	5	1	no-hit	no-hit	no-hit	no-hit	no-hit	no-hit	686	711	hic_350	NOBIN
k127_824234	1204	0.1802	2.514	112.291	1.661	55.692	1.515	6.231	0.0	0	1	no-hit	no-hit	no-hit	no-hit	no-hit	no-hit	NOBIN	488	hic_022	NOBIN
k127_824278	1431	0.4109	0.215	6.481	6.971	9.066	0.925	1.657	0.027	1	1	Bacteria	Firmicutes	Clostridiales	Lachnospiraceae	Lachnospiraceae-undef	Lachnospiraceae bacterium COE1	NOBIN	643	hic_044	NOBIN
k127_824385	3266	0.1831	1.351	23.88	2.133	38.146	0.685	2.403	0.019	2	0	no-hit	no-hit	no-hit	no-hit	no-hit	no-hit	971	NOBIN	metabat_1391	NOBIN
k127_824429	4619	0.2431	1.733	9.321	19.052	99.435	1.99	11.149	0.008	4	2	Bacteria	Firmicutes	Clostridiales	Clostridiaceae	Clostridium	Clostridium sp. CAG:470	1041	NOBIN	metabat_046	NOBIN
k127_824493	1092	0.5549	2.318	8.066	1.858	15.66	0.241	103.524	0.483	0	1	Bacteria	Bacteroidetes	Bacteroidales	Prevotellaceae	Prevotella	Prevotella sp. CAG:255	1250	2752	metabat_278	NOBIN
k127_824507	1130	0.2381	17.531	221.595	7.443	117.902	3.127	5.888	0.073	0	1	Eukaryota	Eukaryota-undef	Hymenostomatida	Hymenostomatida-undef	Ichthyophthirius	Ichthyophthirius multifiliis	NOBIN	2113	hic_389	NOBIN
k127_824529	2549	0.348	10.262	23.951	0.615	3.596	5.104	0.0	0.008	1	1	Bacteria	Candidatus Omnitrophica	Candidatus Omnitrophica-undef	Candidatus Omnitrophica-undef	Candidatus Omnitrophica-undef	Omnitrophica WOR_2 bacterium RIFOXYA2_FULL_45_12	965	NOBIN	metabat_1384	NOBIN
k127_824594	1028	0.3648	15.522	5.281	0.153	3.887	1.424	0.038	0.0	0	1	Bacteria	Firmicutes	Erysipelotrichales	Erysipelotrichaceae	Coprobacillus	Coprobacillus sp. CAG:826	1228	NOBIN	metabat_253	NOBIN
k127_824760	1051	0.1922	0.208	42.263	0.866	16.638	0.333	1.611	0.0	0	2	no-hit	no-hit	no-hit	no-hit	no-hit	no-hit	NOBIN	398	hic_060	NOBIN
k127_824787	3017	0.3838	0.618	23.916	0.647	12.707	0.656	16.154	0.0	3	1	Bacteria	Spirochaetes	Spirochaetales	Spirochaetaceae	Treponema	Treponema berlinense	539	1155	metabat_911	NOBIN
k127_824790	3151	0.5935	0.562	12.178	0.203	3.451	0.869	0.604	0.088	3	2	Bacteria	Bacteroidetes	Bacteroidales	Prevotellaceae	Prevotella	Prevotella sp. BP1-145	1314	719	metabat_349	NOBIN
k127_824792	2995	0.1853	7.382	132.828	7.455	55.8	0.912	4.724	0.029	1	0	no-hit	no-hit	no-hit	no-hit	no-hit	no-hit	800	2791	metabat_1202	NOBIN
k127_824884	2928	0.5447	0.972	5.738	0.587	12.461	0.272	5.407	1.591	2	2	Bacteria	Firmicutes	Clostridiales	Ruminococcaceae	Anaeromassilibacillus	Anaeromassilibacillus sp. An200	755	1940	metabat_1151	NOBIN
k127_824885	1242	0.4219	0.742	9.349	0.623	7.144	3.849	0.882	0.031	2	2	no-hit	no-hit	no-hit	no-hit	no-hit	no-hit	NOBIN	415	hic_387	NOBIN
k127_824980	1162	0.4182	0.175	4.771	0.154	1.96	0.213	0.066	0.0	0	2	Bacteria	Firmicutes	Clostridiales	Clostridiaceae	Clostridium	Clostridium sp. SY8519	NOBIN	1555	hic_135	NOBIN
k127_825142	1635	0.2483	1.894	35.87	1.429	21.193	0.82	2.049	0.0	1	1	no-hit	no-hit	no-hit	no-hit	no-hit	no-hit	NOBIN	518	hic_339	NOBIN
k127_825146	1016	0.4114	0.181	6.155	0.101	4.287	0.0	0.094	0.081	0	2	Bacteria	Firmicutes	Clostridiales	Clostridiaceae	Clostridium	Clostridium grantii	NOBIN	586	hic_102	NOBIN
k127_825175	5154	0.4618	1.143	9.827	0.205	3.501	0.278	1.291	0.09	3	2	Bacteria	Elusimicrobia	Elusimicrobiales	Elusimicrobiaceae	Elusimicrobium	Elusimicrobium sp. An273	611	1587	metabat_992	NOBIN
k127_825203	2511	0.2155	17.443	350.591	11.659	142.811	2.417	1.432	0.042	1	2	no-hit	no-hit	no-hit	no-hit	no-hit	no-hit	609	711	metabat_989	NOBIN
k127_825250	1196	0.2316	8.984	8.258	1.303	48.47	13.482	17.931	0.0	0	1	Eukaryota	Eukaryota-undef	Peniculida	Parameciidae	Paramecium	Paramecium tetraurelia	1206	NOBIN	metabat_229	NOBIN
k127_825335	3307	0.3296	18.725	15.504	1.401	7.955	0.946	0.471	0.0	2	2	Bacteria	Firmicutes	Firmicutes-undef	Firmicutes-undef	Firmicutes-undef	Firmicutes bacterium CAG:475	308	NOBIN	metabat_655	metabat_655
k127_825421	2697	0.1835	2.838	11.42	0.705	83.957	2.621	9.188	0.094	0	2	no-hit	no-hit	no-hit	no-hit	no-hit	no-hit	952	NOBIN	metabat_1370	NOBIN
k127_825558	3861	0.2108	0.313	16.895	28.319	26.56	0.437	0.493	0.01	0	1	no-hit	no-hit	no-hit	no-hit	no-hit	no-hit	634	NOBIN	metabat_1017	NOBIN
k127_825588	5011	0.1928	5.716	151.905	2.726	50.717	1.317	0.32	0.0	1	0	no-hit	no-hit	no-hit	no-hit	no-hit	no-hit	NOBIN	2675	hic_382	NOBIN
k127_825618	2682	0.4444	7.95	7.752	3.58	11.092	0.321	7.703	0.308	3	1	Bacteria	Spirochaetes	Spirochaetales	Spirochaetaceae	Treponema	Treponema succinifaciens	977	NOBIN	metabat_1397	NOBIN
k127_825638	1887	0.4812	3.626	6.098	0.351	8.474	1.603	0.16	0.083	1	2	Bacteria	Firmicutes	Clostridiales	Ruminococcaceae	Ruminococcaceae-undef	Ruminococcaceae bacterium KH2T8	NOBIN	992	hic_183	NOBIN
k127_825726	6762	0.2819	0.048	54.407	0.503	0.752	1.181	0.0	0.006	4	2	no-hit	no-hit	no-hit	no-hit	no-hit	no-hit	960	681	metabat_1379	NOBIN
k127_825776	9810	0.1907	4.167	138.345	5.215	89.478	1.286	6.926	0.013	3	1	no-hit	no-hit	no-hit	no-hit	no-hit	no-hit	686	1380	hic_392	NOBIN
k127_825786	2524	0.3217	1.084	5.127	0.279	5.287	0.2	0.216	0.05	1	1	Bacteria	Spirochaetes	Spirochaetales	Spirochaetaceae	Treponema	Treponema bryantii	699	NOBIN	metabat_1088	NOBIN
k127_825793	5380	0.4403	1.224	12.581	3.827	20.273	3.047	0.25	0.03	2	2	Bacteria	Firmicutes	Clostridiales	Ruminococcaceae	Acetivibrio	Acetivibrio ethanolgignens	373	311	metabat_727	NOBIN
k127_825913	2721	0.2304	0.478	19.466	1.288	6.226	0.418	0.399	0.0	1	2	Eukaryota	Ascomycota	Capnodiales	Teratosphaeriaceae	Baudoinia	Baudoinia panamericana	559	930	hic_324	NOBIN
k127_825965	2837	0.2059	7.656	86.908	17.118	68.201	1.067	5.265	0.018	1	0	Eukaryota	Eukaryota-undef	Hymenostomatida	Hymenostomatida-undef	Ichthyophthirius	Ichthyophthirius multifiliis	971	844	metabat_1391	NOBIN
k127_825991	2176	0.1654	0.897	7.365	1.009	44.553	0.497	1.173	0.0	0	1	no-hit	no-hit	no-hit	no-hit	no-hit	no-hit	1113	NOBIN	metabat_126	NOBIN
k127_826029	2524	0.5071	1.943	26.739	1.689	13.913	2.906	0.613	0.015	2	2	Bacteria	Firmicutes	Clostridiales	Lachnospiraceae	Lachnospiraceae-undef	Lachnospiraceae bacterium XPB1003	735	1298	metabat_1129	NOBIN
k127_826128	1262	0.6403	0.271	7.038	0.237	2.057	0.158	0.018	0.032	1	0	Bacteria	Bacteroidetes	Bacteroidales	Prevotellaceae	Prevotella	Prevotella sp. tc2-28	NOBIN	737	hic_256	NOBIN
k127_826196	3344	0.2081	1.979	23.647	0.796	6.749	0.472	1.971	0.025	0	1	no-hit	no-hit	no-hit	no-hit	no-hit	no-hit	559	1000	hic_190	NOBIN
k127_826388	1576	0.2221	0.317	5.232	0.161	2.994	0.14	0.151	0.051	0	2	Bacteria	Firmicutes	Clostridiales	Lachnospiraceae	Johnsonella	Johnsonella ignava	619	NOBIN	metabat_1000	NOBIN
k127_826389	1049	0.1392	1.041	7.226	0.754	45.035	0.764	5.064	0.02	0	1	no-hit	no-hit	no-hit	no-hit	no-hit	no-hit	952	NOBIN	metabat_1370	NOBIN
k127_826397	1357	0.5225	3.376	5.986	0.057	2.737	2.094	0.0	0.0	0	1	Bacteria	Bacteroidetes	Bacteroidales	Bacteroidaceae	Bacteroides	Bacteroides intestinalis CAG:564	NOBIN	239	hic_312	NOBIN
k127_826423	7093	0.2354	0.774	32.131	1.657	11.607	0.399	1.854	0.028	0	1	no-hit	no-hit	no-hit	no-hit	no-hit	no-hit	686	1155	hic_395	NOBIN
k127_826427	3821	0.206	3.517	31.02	5.175	118.736	1.604	8.832	0.011	1	0	Eukaryota	Chytridiomycota	Neocallimastigales	Neocallimastigaceae	Piromyces	Piromyces finnis	1312	638	hic_093	NOBIN
k127_826434	1947	0.1952	29.813	610.518	26.308	283.913	6.048	3.952	0.049	1	1	no-hit	no-hit	no-hit	no-hit	no-hit	no-hit	NOBIN	711	hic_388	NOBIN
k127_826484	1984	0.5494	0.084	5.852	0.121	2.205	0.184	0.0	0.02	0	1	no-hit	no-hit	no-hit	no-hit	no-hit	no-hit	NOBIN	2885	hic_340	NOBIN
k127_826549	1390	0.2331	3.171	12.06	1.11	15.473	1.637	2.971	0.0	0	2	no-hit	no-hit	no-hit	no-hit	no-hit	no-hit	766	NOBIN	metabat_1163	NOBIN
k127_826567	7397	0.4479	8.859	9.368	1.559	23.978	3.86	0.331	0.022	5	2	Bacteria	Firmicutes	Clostridiales	Lachnospiraceae	Lachnospiraceae-undef	Lachnospiraceae bacterium XBB2008	NOBIN	322	hic_396	NOBIN
k127_826570	1533	0.2609	5.798	53.178	5.361	64.548	3.669	6.975	0.0	0	2	Eukaryota	Eukaryota-undef	Hymenostomatida	Tetrahymenidae	Tetrahymena	Tetrahymena thermophila	NOBIN	646	hic_334	NOBIN
k127_826706	1271	0.4933	0.311	3.199	0.852	13.795	0.203	0.118	0.036	0	2	Bacteria	Firmicutes	Clostridiales	Clostridiaceae	Clostridium	Clostridium sp. CAG:352	NOBIN	2956	hic_189	NOBIN
k127_826725	3413	0.4667	0.433	9.66	1.068	16.691	1.18	0.326	0.028	1	2	Bacteria	Firmicutes	Acidaminococcales	Acidaminococcaceae	Succiniclasticum	Succiniclasticum ruminis	1112	629	metabat_125	NOBIN
k127_826737	5201	0.2346	0.991	18.585	34.062	33.161	0.957	1.384	0.029	1	0	Eukaryota	Eukaryota-undef	Heterotrichida	Stentoridae	Stentor	Stentor coeruleus	634	1133	metabat_1017	NOBIN
k127_826804	1258	0.4936	0.06	4.377	67.725	2309.485	0.197	318.432	529.039	0	1	Bacteria	Bacteroidetes	Bacteroidales	Prevotellaceae	Prevotella	Prevotella buccae	1405	NOBIN	metabat_450	NOBIN
k127_826817	5631	0.3784	18.639	6.111	0.919	3.844	2.996	0.334	0.043	5	2	Bacteria	Bacteroidetes	Bacteroidales	Prevotellaceae	Paraprevotella	Paraprevotella clara CAG:116	230	3165	metabat_569	NOBIN
k127_826827	8070	0.3346	6.122	7.435	0.663	8.615	1.055	0.718	0.134	11	2	Bacteria	Firmicutes	Erysipelotrichales	Erysipelotrichaceae	Coprobacillus	Coprobacillus sp. CAG:826	510	1203	hic_147	NOBIN
k127_826839	1256	0.5056	7.325	14.506	1.996	28.63	0.552	23.9	0.4	0	1	Bacteria	Bacteroidetes	Bacteroidales	Bacteroidaceae	Bacteroides	Bacteroides sp. 43_108	1226	NOBIN	metabat_251	NOBIN
k127_826973	6666	0.5416	4.668	15.265	3.306	12.092	0.503	7.62	0.023	6	1	Bacteria	Firmicutes	Firmicutes-undef	Firmicutes-undef	Firmicutes-undef	Firmicutes bacterium CAG:129	1298	138	metabat_330	NOBIN
k127_827062	2526	0.1952	1.201	46.181	1.573	38.721	1.004	1.441	0.0	1	1	no-hit	no-hit	no-hit	no-hit	no-hit	no-hit	14	NOBIN	metabat_479	NOBIN
k127_827144	1316	0.1657	0.454	5.078	0.188	45.574	0.367	0.648	0.0	1	0	no-hit	no-hit	no-hit	no-hit	no-hit	no-hit	1113	NOBIN	metabat_126	NOBIN
k127_827190	4700	0.3664	0.885	27.212	0.071	2.437	0.537	0.268	0.025	6	2	Bacteria	Tenericutes	Tenericutes-undef	Tenericutes-undef	Candidatus Izimaplasma	Candidatus Izimaplasma sp. HR2	1177	NOBIN	metabat_196	NOBIN
k127_827223	4398	0.2046	0.356	25.486	1.176	11.546	0.517	1.42	0.028	2	1	no-hit	no-hit	no-hit	no-hit	no-hit	no-hit	14	NOBIN	metabat_479	NOBIN
k127_827229	3225	0.3839	1.091	13.787	0.182	10.149	4.055	0.341	0.012	3	2	Bacteria	Spirochaetes	Spirochaetales	Spirochaetaceae	Treponema	Treponema berlinense	10	NOBIN	metabat_111	NOBIN
k127_827241	3479	0.4418	0.119	8.195	1.89	6.813	2.234	0.007	0.012	1	1	no-hit	no-hit	no-hit	no-hit	no-hit	no-hit	190	3059	metabat_524	NOBIN
k127_827346	1998	0.5245	24.196	6.957	1.048	13.857	3.275	0.936	0.429	0	2	Bacteria	Bacteroidetes	Bacteroidales	Bacteroidaceae	Bacteroides	Bacteroides sp. CAG:443	853	NOBIN	metabat_1260	NOBIN
k127_827372	3926	0.3255	0.185	24.282	0.126	1.967	0.206	0.01	0.01	2	2	Bacteria	Firmicutes	Clostridiales	Clostridiaceae	Clostridium	Clostridium tepidum	584	NOBIN	metabat_961	NOBIN
k127_827416	1172	0.4838	89.19	15.794	3.041	74.126	8.265	1.497	0.0	0	2	Bacteria	Firmicutes	Clostridiales	Clostridiales-undef	Clostridiales-undef	Clostridiales bacterium	NOBIN	2452	hic_268	NOBIN
k127_827578	1031	0.4597	4.302	5.83	1.633	8.096	0.32	0.037	0.0	0	2	no-hit	no-hit	no-hit	no-hit	no-hit	no-hit	NOBIN	745	hic_368	NOBIN
k127_827624	1962	0.2217	7.803	91.133	64.268	117.785	2.94	16.426	0.071	3	1	no-hit	no-hit	no-hit	no-hit	no-hit	no-hit	634	2042	metabat_1017	NOBIN
k127_827708	2124	0.209	26.339	430.055	10.243	172.058	2.256	1.127	0.011	0	1	no-hit	no-hit	no-hit	no-hit	no-hit	no-hit	NOBIN	2734	hic_382	NOBIN
k127_827796	4445	0.3809	1.618	6.615	2.506	15.426	0.981	0.832	0.054	3	2	Bacteria	Firmicutes	Clostridiales	Lachnospiraceae	Lachnospiraceae-undef	Lachnospiraceae bacterium A10	534	545	metabat_906	NOBIN
k127_827856	1201	0.3231	0.117	6.446	0.083	11.285	0.038	1.335	0.0	2	1	no-hit	no-hit	no-hit	no-hit	no-hit	no-hit	1423	NOBIN	metabat_470	NOBIN
k127_827887	3097	0.2076	3.319	40.165	8.066	31.747	0.75	2.389	0.0	1	0	no-hit	no-hit	no-hit	no-hit	no-hit	no-hit	971	1444	metabat_1391	NOBIN
k127_827968	3427	0.2011	5.574	88.36	14.258	66.86	1.034	3.954	0.0	0	1	no-hit	no-hit	no-hit	no-hit	no-hit	no-hit	971	655	metabat_1391	NOBIN
k127_827996	2010	0.4801	0.081	12.778	0.04	1.89	0.226	25.735	0.009	0	1	no-hit	no-hit	no-hit	no-hit	no-hit	no-hit	844	NOBIN	metabat_1250	NOBIN
k127_828025	1315	0.5072	0.096	4.862	0.0	0.417	1.05	0.0	0.123	0	1	no-hit	no-hit	no-hit	no-hit	no-hit	no-hit	NOBIN	708	hic_219	NOBIN
k127_828041	3796	0.2144	15.145	308.953	8.048	150.717	4.24	8.591	0.016	1	2	Eukaryota	Eukaryota-undef	Sporadotrichida	Oxytrichidae	Stylonychia	Stylonychia lemnae	609	2734	metabat_989	NOBIN
k127_828067	1140	0.386	6.499	4.927	1.702	17.568	0.225	0.054	0.0	3	0	no-hit	no-hit	no-hit	no-hit	no-hit	no-hit	1067	NOBIN	metabat_074	NOBIN
k127_828088	1524	0.187	4.56	90.69	2.247	42.911	1.037	0.117	0.014	3	1	no-hit	no-hit	no-hit	no-hit	no-hit	no-hit	NOBIN	488	hic_379	NOBIN
k127_828138	2705	0.5176	1.336	16.841	0.75	31.335	0.814	0.08	0.0	1	1	Bacteria	Bacteroidetes	Bacteroidales	Prevotellaceae	Paraprevotella	Paraprevotella clara CAG:116	742	77	metabat_1137	NOBIN
k127_828221	1413	0.2017	4.949	268.638	6.394	92.816	7.628	16.606	0.0	1	2	no-hit	no-hit	no-hit	no-hit	no-hit	no-hit	NOBIN	358	hic_383	NOBIN
k127_828268	3712	0.1932	3.97	54.266	13.786	41.108	1.007	0.817	0.0	2	1	no-hit	no-hit	no-hit	no-hit	no-hit	no-hit	971	2163	metabat_1391	NOBIN
k127_828269	2573	0.3222	0.093	5.848	0.03	0.679	0.21	0.0	0.0	2	1	Bacteria	Proteobacteria	Alteromonadales	Colwelliaceae	Colwellia	Colwellia chukchiensis	1244	NOBIN	metabat_271	NOBIN
k127_828316	2290	0.4004	3.648	6.114	0.21	4.736	2.236	0.341	0.0	0	2	Bacteria	Bacteroidetes	Bacteroidales	Prevotellaceae	Prevotella	Prevotella sp. CAG:891	NOBIN	916	hic_032	NOBIN
k127_828365	2510	0.1793	3.325	38.327	5.798	112.217	0.874	9.979	0.041	2	2	no-hit	no-hit	no-hit	no-hit	no-hit	no-hit	1312	1853	metabat_347	NOBIN
k127_828398	1536	0.207	1.292	27.972	14.421	26.086	0.28	2.651	0.0	1	1	no-hit	no-hit	no-hit	no-hit	no-hit	no-hit	104	1392	metabat_055	NOBIN
k127_828417	2354	0.3717	0.429	11.912	0.096	2.845	0.252	2.42	0.032	3	0	no-hit	no-hit	no-hit	no-hit	no-hit	no-hit	NOBIN	2469	hic_046	NOBIN
k127_828425	4351	0.2222	3.585	94.916	12.149	201.073	1.208	9.646	0.023	1	1	no-hit	no-hit	no-hit	no-hit	no-hit	no-hit	NOBIN	711	hic_395	NOBIN
k127_828449	1189	0.3465	0.255	14.526	0.146	1.373	0.103	0.132	0.0	1	1	Bacteria	Proteobacteria	Vibrionales	Vibrionaceae	Photobacterium	Photobacterium marinum	NOBIN	2271	hic_579	NOBIN
k127_828460	1248	0.4415	1.481	5.398	0.279	4.053	2.784	0.112	0.241	0	2	no-hit	no-hit	no-hit	no-hit	no-hit	no-hit	NOBIN	574	hic_197	NOBIN
k127_828465	3302	0.3622	0.107	6.69	0.052	1.263	0.298	0.025	0.032	2	2	Bacteria	Firmicutes	Clostridiales	Ruminococcaceae	Ruminiclostridium	[Eubacterium] siraeum	590	643	metabat_968	NOBIN
k127_828471	2148	0.4027	0.106	9.535	0.464	2.943	0.13	7.143	0.163	1	2	Bacteria	Firmicutes	Clostridiales	Lachnospiraceae	Roseburia	Roseburia sp. CAG:309	332	376	metabat_682	NOBIN
k127_828472	4280	0.1731	8.34	251.718	6.57	90.462	1.161	0.357	0.009	1	0	Eukaryota	Eukaryota-undef	Heterotrichida	Stentoridae	Stentor	Stentor coeruleus	609	711	metabat_989	NOBIN
k127_828496	2838	0.1956	15.848	376.243	10.555	147.393	2.983	4.136	0.017	1	1	Eukaryota	Ascomycota	Saccharomycetales	Debaryomycetaceae	Spathaspora	Spathaspora passalidarum	609	2734	metabat_989	NOBIN
k127_828585	1101	0.2498	50.7	269.698	84.677	812.411	19.02	57.647	0.0	1	1	no-hit	no-hit	no-hit	no-hit	no-hit	no-hit	NOBIN	1493	hic_391	NOBIN
k127_828611	1561	0.2274	1.442	35.354	6.4	56.84	1.329	3.188	0.03	0	1	no-hit	no-hit	no-hit	no-hit	no-hit	no-hit	1113	NOBIN	metabat_126	NOBIN
k127_828674	11874	0.2793	0.056	42.324	0.476	5.185	0.42	0.026	0.025	11	2	Bacteria	Firmicutes	Clostridiales	Eubacteriaceae	Eubacterium	Eubacterium ruminantium	1261	NOBIN	metabat_290	NOBIN
k127_828675	1030	0.6291	3.531	7.691	0.477	17.856	0.277	3.516	0.0	0	1	Bacteria	Firmicutes	Tissierellales	Gottschalkiaceae	Gottschalkia	Gottschalkia purinilyticum	NOBIN	3687	hic_060	NOBIN
k127_828688	1636	0.3062	1.814	24.174	1.098	7.884	2.103	0.0	0.0	1	2	no-hit	no-hit	no-hit	no-hit	no-hit	no-hit	651	314	metabat_1036	NOBIN
k127_828731	6269	0.2131	7.766	168.249	15.052	116.844	4.171	12.82	0.013	6	2	Eukaryota	Eukaryota-undef	Sporadotrichida	Oxytrichidae	Oxytricha	Oxytricha trifallax	686	711	hic_382	NOBIN
k127_828936	3175	0.1849	2.141	35.336	2.408	60.469	0.703	5.036	0.031	3	0	no-hit	no-hit	no-hit	no-hit	no-hit	no-hit	1312	864	metabat_347	NOBIN
k127_828993	2173	0.5472	10.96	13.83	16.405	138.049	2.934	10.982	0.688	1	2	Bacteria	Firmicutes	Clostridiales	Clostridiales-undef	Clostridiales-undef	Clostridiales bacterium 1_7_47FAA	34	336	metabat_701	NOBIN
k127_829007	5699	0.3348	0.065	13.349	0.792	1.165	0.177	2.758	0.0	5	2	Bacteria	Firmicutes	Clostridiales	Ruminococcaceae	Ruminococcaceae-undef	Ruminococcaceae bacterium FB2012	164	1085	hic_115	NOBIN
k127_829048	11327	0.4866	1.168	27.045	0.818	13.256	0.789	1.784	0.034	10	1	Bacteria	Candidatus Saccharibacteria	Candidatus Saccharibacteria-undef	Candidatus Saccharibacteria-undef	Candidatus Saccharibacteria-undef	Candidatus Saccharibacteria bacterium 32-50-13	912	1366	metabat_1326	NOBIN
k127_829081	1101	0.4532	9.034	5.168	1.396	46.565	0.468	0.122	0.0	0	2	Bacteria	Firmicutes	Clostridiales	Clostridiales-undef	Pseudoflavonifractor	Pseudoflavonifractor capillosus	NOBIN	1233	hic_431	NOBIN
k127_829115	1707	0.519	0.872	5.527	0.748	8.371	0.442	4.015	0.033	0	1	Bacteria	Firmicutes	Clostridiales	Clostridiales Family XIII. Incertae Sedis	Mogibacterium	Mogibacterium sp. CM50	NOBIN	326	hic_054	NOBIN
k127_829200	3541	0.2177	1.086	9.785	0.434	72.967	1.379	6.337	1.411	2	0	Eukaryota	Eukaryota-undef	Sporadotrichida	Oxytrichidae	Stylonychia	Stylonychia lemnae	952	NOBIN	metabat_1370	NOBIN
k127_829204	2516	0.2409	3.802	193.13	6.496	61.316	1.264	10.674	0.0	1	1	no-hit	no-hit	no-hit	no-hit	no-hit	no-hit	686	1380	metabat_1074	NOBIN
k127_829503	1413	0.1925	7.715	59.723	14.487	50.674	1.366	2.503	0.028	2	0	Bacteria	Bacteria-undef	Bacteria-undef	Bacteria-undef	Bacteria-undef	bacterium F083	NOBIN	2084	hic_213	NOBIN
k127_829506	1204	0.2101	8.849	59.819	14.154	50.785	4.39	21.516	0.067	0	1	Bacteria	Bacteroidetes	Cytophagales	Flammeovirgaceae	Marivirga	Marivirga sericea	NOBIN	3037	hic_391	NOBIN
k127_829602	1351	0.2939	7.393	42.574	14.45	46.987	3.001	12.016	0.0	0	1	Eukaryota	Eukaryota-undef	Philasterida	Pseudocohnilembidae	Pseudocohnilembus	Pseudocohnilembus persalinus	NOBIN	453	hic_368	NOBIN
k127_829656	1473	0.5248	2.667	5.012	0.767	4.616	0.358	0.056	0.0	1	1	no-hit	no-hit	no-hit	no-hit	no-hit	no-hit	NOBIN	2231	hic_097	NOBIN
k127_829699	3136	0.4445	3.743	8.471	2.576	48.71	11.143	0.578	0.103	3	2	Bacteria	Firmicutes	Firmicutes-undef	Firmicutes-undef	Firmicutes-undef	Firmicutes bacterium CAG:791	NOBIN	522	hic_376	NOBIN
k127_829707	3863	0.548	3.478	17.487	0.6	355.565	0.263	0.029	0.021	2	2	no-hit	no-hit	no-hit	no-hit	no-hit	no-hit	601	213	metabat_981	metabat_981
k127_829812	2668	0.2016	1.188	35.862	9.52	27.778	0.528	0.518	0.0	1	0	no-hit	no-hit	no-hit	no-hit	no-hit	no-hit	971	1075	metabat_1391	NOBIN
k127_829951	4550	0.213	5.149	38.656	12.885	34.689	1.016	1.094	0.028	2	2	Eukaryota	Nematoda	Tylenchida	Steinernematidae	Steinernema	Steinernema glaseri	971	NOBIN	metabat_1391	NOBIN
k127_829979	2657	0.4641	9.481	8.306	0.023	1.511	0.874	0.015	0.0	2	1	Bacteria	Bacteroidetes	Bacteroidales	Prevotellaceae	Prevotella	Prevotella sp. CAG:1031	1223	1265	metabat_248	NOBIN
k127_830006	4732	0.3478	1.757	6.447	0.09	1.069	0.211	0.026	0.025	5	1	no-hit	no-hit	no-hit	no-hit	no-hit	no-hit	1256	3037	hic_169	NOBIN
k127_830096	3530	0.3402	0.192	7.491	1.146	8.311	0.416	0.86	0.549	1	2	Bacteria	Firmicutes	Clostridiales	Clostridiaceae	Clostridium	Clostridium sp. CAG:75	160	1087	metabat_491	NOBIN
k127_830103	1885	0.2058	6.899	189.35	3.799	77.372	1.055	2.99	0.023	0	2	no-hit	no-hit	no-hit	no-hit	no-hit	no-hit	NOBIN	2734	hic_395	NOBIN
k127_830132	1515	0.1749	0.904	27.55	17.688	27.857	0.591	0.922	0.0	2	0	no-hit	no-hit	no-hit	no-hit	no-hit	no-hit	104	NOBIN	metabat_055	NOBIN
k127_830218	1906	0.2398	4.675	30.356	8.321	120.617	2.306	7.742	0.0	0	1	no-hit	no-hit	no-hit	no-hit	no-hit	no-hit	NOBIN	338	hic_115	NOBIN
k127_830234	3690	0.2276	3.002	58.499	1.61	27.363	0.377	5.116	0.01	0	1	no-hit	no-hit	no-hit	no-hit	no-hit	no-hit	14	1738	metabat_479	NOBIN
k127_830275	3533	0.4246	0.105	7.581	0.022	0.653	0.211	0.0	0.023	3	2	Bacteria	Firmicutes	Clostridiales	Eubacteriaceae	Eubacteriaceae-undef	Eubacteriaceae bacterium CHKCI004	586	56	metabat_963	NOBIN
k127_830390	5704	0.3566	0.076	8.243	1.354	15.595	0.255	0.053	0.029	5	2	Bacteria	Firmicutes	Clostridiales	Lachnospiraceae	Tyzzerella	Tyzzerella sp. An114	1158	1340	metabat_175	NOBIN
k127_830408	1152	0.4201	17.718	30.712	0.878	11.135	0.467	14.046	0.128	0	2	Bacteria	Bacteria-undef	Bacteria-undef	Bacteria-undef	Bacteria-undef	bacterium P201	1160	1857	metabat_178	NOBIN
k127_830428	2581	0.2298	7.231	19.562	1.835	54.689	12.773	10.694	0.015	1	0	Eukaryota	Eukaryota-undef	Philasterida	Pseudocohnilembidae	Pseudocohnilembus	Pseudocohnilembus persalinus	766	NOBIN	metabat_1163	NOBIN
k127_830449	2770	0.2101	2.027	40.684	49.423	62.048	1.148	2.704	0.0	1	0	no-hit	no-hit	no-hit	no-hit	no-hit	no-hit	634	2757	metabat_1017	NOBIN
k127_830469	2797	0.2006	5.865	251.724	4.536	79.754	0.726	10.945	0.0	0	1	no-hit	no-hit	no-hit	no-hit	no-hit	no-hit	686	711	metabat_1074	NOBIN
k127_830508	1235	0.468	1.041	8.46	1.636	13.561	0.84	5.02	0.274	1	2	Bacteria	Firmicutes	Clostridiales	Ruminococcaceae	Ruminococcus	Ruminococcus sp. CAG:563	NOBIN	1361	hic_048	NOBIN
k127_830588	2739	0.2289	5.638	238.044	8.537	83.92	1.398	15.733	0.0	4	0	no-hit	no-hit	no-hit	no-hit	no-hit	no-hit	686	143	metabat_1074	NOBIN
k127_830680	3164	0.1852	8.196	209.631	3.793	86.412	0.466	2.348	0.014	0	1	Eukaryota	Eukaryota-undef	Sporadotrichida	Oxytrichidae	Oxytricha	Oxytricha trifallax	609	1634	metabat_989	NOBIN
k127_830682	1529	0.1962	14.615	182.197	7.725	97.825	2.906	2.971	0.078	0	1	no-hit	no-hit	no-hit	no-hit	no-hit	no-hit	NOBIN	3638	hic_147	NOBIN
k127_830703	3208	0.2241	0.742	25.362	1.734	40.297	0.353	2.677	0.016	1	1	no-hit	no-hit	no-hit	no-hit	no-hit	no-hit	1170	518	hic_026	NOBIN
k127_830715	2565	0.3809	6.112	7.601	0.69	12.127	4.922	3.315	0.015	2	2	Bacteria	Fibrobacteres	Fibrobacterales	Fibrobacteraceae	Fibrobacter	Fibrobacter sp. UWH4	1423	2559	metabat_470	NOBIN
k127_830747	1051	0.4443	20.873	5.253	4.708	51.68	0.114	0.038	0.0	1	1	no-hit	no-hit	no-hit	no-hit	no-hit	no-hit	NOBIN	575	hic_173	NOBIN
k127_830763	1932	0.5409	3.082	11.718	0.347	4.102	0.422	0.745	0.022	1	2	Bacteria	Firmicutes	Clostridiales	Ruminococcaceae	Ruminococcus	Ruminococcus sp. CAG:353	NOBIN	973	hic_177	NOBIN
k127_830788	2718	0.2193	7.434	75.374	21.94	79.877	2.088	2.645	0.0	1	1	Eukaryota	Eukaryota-undef	Sporadotrichida	Oxytrichidae	Oxytricha	Oxytricha trifallax	971	1205	metabat_1391	NOBIN
k127_830817	3366	0.2032	2.165	28.207	0.964	14.414	0.473	3.069	0.012	0	1	no-hit	no-hit	no-hit	no-hit	no-hit	no-hit	800	1969	hic_391	NOBIN
k127_830825	3551	0.2267	4.538	39.732	10.046	32.83	0.961	1.453	0.0	3	0	Eukaryota	Chytridiomycota	Neocallimastigales	Neocallimastigaceae	Neocallimastix	Neocallimastix californiae	971	1166	metabat_1391	NOBIN
k127_830875	1308	0.5046	22.709	5.862	3.63	38.807	3.313	0.04	0.092	1	0	no-hit	no-hit	no-hit	no-hit	no-hit	no-hit	1067	2265	metabat_074	NOBIN
k127_830909	1230	0.5341	2.069	9.246	0.378	11.171	0.281	0.0	0.034	0	1	no-hit	no-hit	no-hit	no-hit	no-hit	no-hit	NOBIN	1990	hic_063	NOBIN
k127_831010	3493	0.3395	0.574	9.758	1.331	13.265	0.803	0.706	1.089	2	1	Bacteria	Firmicutes	Thermoanaerobacterales	Thermoanaerobacteraceae	Tepidanaerobacter	Tepidanaerobacter syntrophicus	1137	1676	metabat_152	NOBIN
k127_831039	5167	0.4598	0.18	11.062	0.4	3.008	0.12	28.337	0.043	3	2	Bacteria	Spirochaetes	Spirochaetales	Spirochaetaceae	Treponema	Treponema succinifaciens	90	1606	metabat_1323	NOBIN
k127_831066	1239	0.3713	0.754	10.324	5.899	4.055	0.571	2.15	0.0	0	2	Bacteria	Firmicutes	Clostridiales	Clostridiaceae	Clostridium	Clostridium sp. CAG:590	NOBIN	665	hic_104	NOBIN
k127_831082	1222	0.1743	1.809	126.245	1.087	35.771	0.512	2.573	0.0	1	0	Eukaryota	Ascomycota	Saccharomycetales	Saccharomycetaceae	Pachysolen	Pachysolen tannophilus	774	488	metabat_1172	NOBIN
k127_831100	1346	0.445	9.952	61.357	5.836	29.794	0.231	0.0	0.088	0	2	no-hit	no-hit	no-hit	no-hit	no-hit	no-hit	NOBIN	785	hic_338	NOBIN
k127_831104	1471	0.2107	22.516	341.427	12.65	173.669	5.697	5.376	0.027	0	2	Eukaryota	Eukaryota-undef	Suessiales	Symbiodiniaceae	Symbiodinium	Symbiodinium microadriaticum	NOBIN	2113	hic_455	NOBIN
k127_831147	3979	0.4408	0.058	22.622	0.062	0.58	0.225	0.069	0.01	4	0	Bacteria	Bacteroidetes	Bacteroidales	Prevotellaceae	Prevotella	Prevotella copri	1201	1655	metabat_224	NOBIN
k127_831202	3854	0.4014	0.102	6.161	0.17	18.525	0.425	0.121	0.01	5	1	Bacteria	Bacteroidetes	Bacteroidales	Bacteroidales-undef	Bacteroidales-undef	Bacteroidales bacterium 45-6	794	860	metabat_1194	NOBIN
k127_831256	2402	0.5154	8.637	10.511	4.519	16.791	0.823	4.407	0.017	1	2	Bacteria	Bacteroidetes	Bacteroidales	Bacteroidales-undef	Bacteroidales-undef	Bacteroidales bacterium WCE2008	565	600	metabat_940	NOBIN
k127_831317	2500	0.2172	3.603	47.486	47.046	69.941	4.273	6.561	0.048	0	1	Eukaryota	Eukaryota-undef	Hymenostomatida	Tetrahymenidae	Tetrahymena	Tetrahymena thermophila	634	2061	metabat_1017	NOBIN
k127_831318	2848	0.4512	4.111	10.434	1.713	11.386	0.31	0.111	0.0	2	1	Bacteria	Bacteroidetes	Bacteroidales	Tannerellaceae	Tannerella	Tannerella sp. CAG:118	NOBIN	636	hic_051	NOBIN
k127_831323	8222	0.4614	6.668	10.769	1.255	13.762	18.771	2.525	0.063	5	2	Bacteria	Firmicutes	Clostridiales	Lachnospiraceae	Pseudobutyrivibrio	Pseudobutyrivibrio xylanivorans	412	381	metabat_771	NOBIN
k127_831333	3098	0.3183	0.145	7.766	6.384	9.937	0.276	0.272	0.013	2	1	no-hit	no-hit	no-hit	no-hit	no-hit	no-hit	1373	1889	metabat_414	NOBIN
k127_831407	1734	0.4954	21.235	8.924	2.938	29.827	7.592	0.051	0.045	1	1	Bacteria	Bacteroidetes	Bacteroidales	Barnesiellaceae	Barnesiella	Barnesiella sp. An55	NOBIN	1265	hic_463	NOBIN
k127_831439	1934	0.2203	1.184	6.39	0.215	7.517	0.435	1.687	0.0	0	1	no-hit	no-hit	no-hit	no-hit	no-hit	no-hit	766	NOBIN	metabat_1163	NOBIN
k127_831504	3471	0.1965	0.613	16.014	0.062	1.638	0.383	2.419	0.06	1	0	no-hit	no-hit	no-hit	no-hit	no-hit	no-hit	800	NOBIN	metabat_1202	NOBIN
k127_831505	1469	0.5276	0.65	5.551	0.798	11.579	0.696	34.9	0.0	0	1	Bacteria	Firmicutes	Clostridiales	Ruminococcaceae	Ruminococcus	Ruminococcus albus	NOBIN	1464	hic_014	NOBIN
k127_831565	2312	0.2266	7.066	8.144	0.514	75.685	20.085	16.904	0.011	0	1	Eukaryota	Eukaryota-undef	Hymenostomatida	Tetrahymenidae	Tetrahymena	Tetrahymena thermophila	1206	NOBIN	metabat_229	NOBIN
k127_831580	3386	0.4389	0.108	6.995	0.074	0.919	0.125	0.042	0.0	2	2	Bacteria	Bacteroidetes	Bacteroidales	Prevotellaceae	Prevotella	Prevotella buccalis	267	NOBIN	metabat_609	NOBIN
k127_831609	3543	0.2289	0.45	32.278	0.471	6.93	0.388	1.194	0.014	0	1	no-hit	no-hit	no-hit	no-hit	no-hit	no-hit	14	NOBIN	metabat_479	NOBIN
k127_831700	2651	0.2135	2.005	19.212	0.17	5.1	0.566	2.483	0.031	0	1	no-hit	no-hit	no-hit	no-hit	no-hit	no-hit	800	NOBIN	metabat_1202	NOBIN
k127_831715	3397	0.5319	6.269	15.957	3.487	25.56	0.492	4.084	0.281	1	2	Bacteria	Bacteroidetes	Bacteroidales	Rikenellaceae	Alistipes	Alistipes sp. CAG:435	1353	2076	metabat_392	NOBIN
k127_831740	2534	0.2064	0.519	26.32	0.292	12.633	0.267	1.83	0.015	1	0	no-hit	no-hit	no-hit	no-hit	no-hit	no-hit	104	NOBIN	metabat_055	NOBIN
k127_831892	1858	0.3568	57.186	13.376	2.622	53.901	8.587	0.307	0.02	1	2	Bacteria	Firmicutes	Erysipelotrichales	Erysipelotrichaceae	Coprobacillus	Coprobacillus sp. CAG:826	NOBIN	1181	hic_074	NOBIN
k127_831895	3128	0.204	1.713	14.164	0.109	3.162	0.257	1.91	0.074	1	1	no-hit	no-hit	no-hit	no-hit	no-hit	no-hit	800	NOBIN	metabat_1202	NOBIN
k127_831967	1244	0.5563	33.345	9.737	69.35	1565.651	5.074	102.208	0.031	0	2	Bacteria	Firmicutes	Clostridiales	Lachnospiraceae	Lachnospiraceae-undef	Lachnospiraceae bacterium G11	755	2457	metabat_1151	NOBIN
k127_832018	1137	0.4635	0.456	8.563	3.537	37.258	0.182	10.183	0.994	0	2	Bacteria	Firmicutes	Selenomonadales	Selenomonadaceae	Anaerovibrio	Anaerovibrio sp. JC8	NOBIN	2404	hic_196	NOBIN
k127_832059	1412	0.2047	1.818	12.217	1.345	7.528	0.691	1.802	0.075	2	0	no-hit	no-hit	no-hit	no-hit	no-hit	no-hit	NOBIN	1469	hic_219	NOBIN
k127_832103	5088	0.1706	0.315	10.965	1.157	40.124	0.432	1.12	0.0	1	1	no-hit	no-hit	no-hit	no-hit	no-hit	no-hit	1312	1172	hic_233	NOBIN
k127_832173	5790	0.2266	1.529	26.018	49.186	51.601	0.997	1.319	0.038	0	1	no-hit	no-hit	no-hit	no-hit	no-hit	no-hit	634	275	metabat_1017	NOBIN
k127_832206	1183	0.5004	0.236	7.961	96.046	949.605	0.755	299.926	75.012	2	2	Bacteria	Firmicutes	Clostridiales	Lachnospiraceae	Lachnospiraceae-undef	Lachnospiraceae bacterium NK3A20	1405	1089	metabat_450	NOBIN
k127_832257	1138	0.1916	5.111	7.274	0.347	11.533	0.804	0.046	0.0	0	1	no-hit	no-hit	no-hit	no-hit	no-hit	no-hit	23	NOBIN	metabat_579	NOBIN
k127_832287	2742	0.2192	2.749	34.829	0.59	11.104	0.668	4.303	0.029	1	1	Eukaryota	Eukaryota-undef	Sporadotrichida	Oxytrichidae	Oxytricha	Oxytricha trifallax	800	1133	metabat_1202	NOBIN
k127_832413	2290	0.4834	42.835	97.157	82.25	873.526	123.188	0.401	0.0	0	2	Bacteria	Bacteroidetes	Bacteroidales	Porphyromonadaceae	Petrimonas	Petrimonas mucosa	NOBIN	75	hic_146	NOBIN
k127_832449	1177	0.2591	4.356	34.913	5.215	12.605	0.437	6.925	0.0	0	1	no-hit	no-hit	no-hit	no-hit	no-hit	no-hit	NOBIN	3553	hic_061	NOBIN
k127_832452	3004	0.1861	11.186	234.076	6.327	87.345	1.047	0.309	0.008	0	2	no-hit	no-hit	no-hit	no-hit	no-hit	no-hit	609	1380	metabat_989	NOBIN
k127_832454	2055	0.2175	2.333	52.601	24.682	48.48	0.839	1.281	0.041	1	0	no-hit	no-hit	no-hit	no-hit	no-hit	no-hit	104	1265	metabat_055	NOBIN
k127_832496	2816	0.233	2.457	31.455	35.121	52.815	2.207	4.234	0.016	1	0	Eukaryota	Eukaryota-undef	Philasterida	Pseudocohnilembidae	Pseudocohnilembus	Pseudocohnilembus persalinus	634	NOBIN	metabat_1017	NOBIN
k127_832556	2584	0.2279	1.599	24.183	28.231	44.07	0.811	2.37	0.031	0	1	no-hit	no-hit	no-hit	no-hit	no-hit	no-hit	634	NOBIN	metabat_1017	NOBIN
k127_832574	8125	0.2383	0.044	34.7	0.04	1.21	0.325	0.025	0.025	6	1	Bacteria	Firmicutes	Halanaerobiales	Halobacteroidaceae	Selenihalanaerobacter	Selenihalanaerobacter shriftii	948	NOBIN	metabat_1365	NOBIN
k127_832576	17455	0.2079	4.7	32.969	1.841	15.999	0.981	1.13	0.037	2	2	Eukaryota	Chytridiomycota	Neocallimastigales	Neocallimastigaceae	Piromyces	Piromyces finnis	104	2734	hic_382	NOBIN
k127_832586	2269	0.2565	3.211	19.996	4.814	60.005	1.254	3.171	0.057	2	2	Bacteria	Firmicutes	Clostridiales	Clostridiaceae	Clostridium	Clostridium sp. CAG:452	NOBIN	291	hic_075	NOBIN
k127_832608	1173	0.2038	1.645	95.732	1.298	23.127	0.397	0.115	0.034	1	1	no-hit	no-hit	no-hit	no-hit	no-hit	no-hit	1393	2907	hic_389	NOBIN
k127_832651	1132	0.197	1.821	24.314	4.616	90.285	1.443	8.151	0.0	0	1	Eukaryota	Eukaryota-undef	Heterotrichida	Stentoridae	Stentor	Stentor coeruleus	1113	NOBIN	metabat_126	NOBIN
k127_832696	2537	0.1876	0.441	28.016	0.965	10.662	0.516	1.117	0.0	1	1	no-hit	no-hit	no-hit	no-hit	no-hit	no-hit	14	1354	metabat_479	NOBIN
k127_832712	1751	0.5163	0.315	6.937	0.575	8.355	0.939	9.539	0.187	0	2	Bacteria	Firmicutes	Erysipelotrichales	Erysipelotrichaceae	Holdemania	Holdemania filiformis	1175	152	metabat_194	NOBIN
k127_832770	1643	0.2489	10.498	413.68	26.273	164.523	3.727	38.75	0.051	0	1	no-hit	no-hit	no-hit	no-hit	no-hit	no-hit	NOBIN	711	hic_388	NOBIN
k127_832774	6272	0.1873	2.475	23.98	7.642	28.787	0.794	1.259	0.104	0	1	no-hit	no-hit	no-hit	no-hit	no-hit	no-hit	NOBIN	1045	hic_323	NOBIN
k127_832791	4815	0.4596	4.989	25.789	0.543	26.795	3.166	1.973	0.0	6	1	Bacteria	Bacteroidetes	Bacteroidales	Bacteroidaceae	Bacteroides	Bacteroides salanitronis	NOBIN	1255	hic_042	NOBIN
k127_832885	1342	0.2772	0.057	6.727	0.0	0.41	0.031	0.0	0.0	0	2	no-hit	no-hit	no-hit	no-hit	no-hit	no-hit	59	NOBIN	metabat_978	NOBIN
k127_832887	3677	0.4452	0.42	15.47	2.144	38.066	0.364	40.027	0.063	0	1	Bacteria	Spirochaetes	Spirochaetales	Spirochaetaceae	Treponema	Treponema saccharophilum	129	2138	metabat_332	NOBIN
k127_832907	2544	0.6105	65.688	8.02	13.528	21.835	0.125	0.015	0.0	1	2	Bacteria	Bacteroidetes	Bacteroidales	Barnesiellaceae	Barnesiella	Barnesiella viscericola	55	717	metabat_934	NOBIN
k127_832932	2515	0.439	2.361	7.944	6.409	18.865	4.621	0.052	0.11	1	2	Bacteria	Firmicutes	Clostridiales	Clostridiaceae	Clostridium	Clostridium sp. C105KSO13	386	NOBIN	metabat_741	NOBIN
k127_832951	1387	0.4809	18.846	6.455	1.377	37.461	3.183	0.112	0.0	0	2	Bacteria	Firmicutes	Clostridiales	Ruminococcaceae	Ruminococcaceae-undef	Ruminococcaceae bacterium YRB3002	NOBIN	907	hic_062	NOBIN
k127_832964	1283	0.4318	3.847	7.065	3.656	51.487	0.26	0.145	0.0	0	1	Bacteria	Firmicutes	Clostridiales	Clostridiaceae	Clostridium	Clostridium sp. CAG:352	NOBIN	738	hic_060	NOBIN
k127_832981	5421	0.444	0.252	7.581	0.521	2.952	0.419	0.05	0.029	6	2	Bacteria	Firmicutes	Clostridiales	Eubacteriaceae	Eubacterium	Eubacterium sp. CAG:603	662	1630	metabat_1048	NOBIN
k127_833019	3296	0.3243	7.915	6.816	1.135	2.79	1.467	0.408	0.073	3	1	Bacteria	Proteobacteria	Pseudomonadales	Moraxellaceae	Acinetobacter	Acinetobacter sp. CAG:196	NOBIN	1251	hic_103	NOBIN
k127_833035	1539	0.4698	36.346	6.975	4.34	61.686	4.232	1.242	0.025	1	2	Bacteria	Firmicutes	Clostridiales	Lachnospiraceae	Butyrivibrio	Butyrivibrio proteoclasticus	NOBIN	907	hic_030	NOBIN
k127_833044	4166	0.2168	7.611	52.618	14.738	49.695	0.765	1.432	0.029	1	2	Eukaryota	Eukaryota-undef	Peniculida	Parameciidae	Paramecium	Paramecium tetraurelia	971	1754	metabat_1391	NOBIN
k127_833050	2851	0.201	14.345	247.835	5.443	102.459	2.333	1.694	0.0	2	0	no-hit	no-hit	no-hit	no-hit	no-hit	no-hit	609	1634	metabat_989	NOBIN
k127_833056	2540	0.2004	0.307	10.967	0.426	11.94	0.543	0.609	0.031	2	1	no-hit	no-hit	no-hit	no-hit	no-hit	no-hit	774	522	metabat_1172	NOBIN
k127_833120	2207	0.2261	24.163	23.353	2.748	45.099	3.816	14.068	0.0	1	0	no-hit	no-hit	no-hit	no-hit	no-hit	no-hit	NOBIN	587	hic_026	NOBIN
k127_833126	3911	0.1844	10.889	359.178	5.88	137.331	2.823	3.58	0.056	2	1	Eukaryota	Eukaryota-undef	Peniculida	Parameciidae	Paramecium	Paramecium tetraurelia	609	1380	metabat_989	NOBIN
k127_833139	1802	0.4634	0.067	260.265	27.245	31.037	72.242	643.26	0.0	2	1	Bacteria	Nitrospirae	Nitrospirae-undef	Nitrospirae-undef	Nitrospirae-undef	Nitrospirae bacterium GWC2_57_13	NOBIN	612	hic_525	NOBIN
k127_833172	1189	0.1968	0.081	34.284	0.109	5.23	0.793	0.301	0.035	2	1	Bacteria	Elusimicrobia	Endomicrobiales	Endomicrobiaceae	Endomicrobium	Endomicrobium proavitum	NOBIN	2690	hic_222	NOBIN
k127_833224	2133	0.2297	14.889	14.156	1.309	159.311	32.119	58.245	0.0	0	1	Eukaryota	Eukaryota-undef	Sporadotrichida	Oxytrichidae	Stylonychia	Stylonychia lemnae	NOBIN	435	hic_210	NOBIN
k127_833238	2617	0.1861	2.062	113.82	2.699	45.157	0.999	5.907	0.0	2	1	no-hit	no-hit	no-hit	no-hit	no-hit	no-hit	686	1851	metabat_1074	NOBIN
k127_833250	4259	0.186	2.017	40.626	2.881	95.018	0.727	4.931	0.11	1	0	no-hit	no-hit	no-hit	no-hit	no-hit	no-hit	1312	3075	metabat_347	NOBIN
k127_833324	1824	0.1837	1.489	112.743	2.588	39.1	0.662	5.19	0.0	0	1	no-hit	no-hit	no-hit	no-hit	no-hit	no-hit	NOBIN	2060	hic_190	NOBIN
k127_833343	2656	0.154	0.592	28.801	19.584	30.399	0.57	2.025	0.0	2	0	no-hit	no-hit	no-hit	no-hit	no-hit	no-hit	634	499	metabat_1017	NOBIN
k127_833411	1368	0.4861	0.0	6.683	0.0	0.276	0.143	0.0	0.055	0	1	Bacteria	Spirochaetes	Spirochaetales	Spirochaetaceae	Treponema	Treponema sp. JC4	NOBIN	1012	hic_007	NOBIN
k127_833413	3167	0.2387	4.335	75.031	12.117	47.559	0.679	3.194	0.0	1	1	Eukaryota	Eukaryota-undef	Sporadotrichida	Oxytrichidae	Oxytricha	Oxytricha trifallax	971	2611	metabat_1391	NOBIN
k127_833426	1677	0.2624	3.935	73.63	26.458	62.093	1.708	5.598	0.076	1	0	no-hit	no-hit	no-hit	no-hit	no-hit	no-hit	634	1564	metabat_1017	NOBIN
k127_833443	4238	0.1949	0.539	23.013	0.441	8.579	0.373	1.793	0.011	2	1	no-hit	no-hit	no-hit	no-hit	no-hit	no-hit	14	2870	metabat_479	NOBIN
k127_833489	5689	0.1995	10.06	230.391	5.143	90.162	2.817	1.745	0.023	2	2	no-hit	no-hit	no-hit	no-hit	no-hit	no-hit	609	1380	metabat_989	NOBIN
k127_833539	1798	0.2486	2.506	7.11	0.323	16.26	2.202	0.156	0.036	2	0	no-hit	no-hit	no-hit	no-hit	no-hit	no-hit	NOBIN	926	hic_383	NOBIN
k127_833553	3337	0.2017	5.246	55.614	13.95	36.818	0.992	0.72	0.0	1	1	no-hit	no-hit	no-hit	no-hit	no-hit	no-hit	971	963	metabat_1391	NOBIN
k127_833577	4778	0.5588	1.689	11.73	0.533	4.176	0.845	0.643	0.037	2	1	Bacteria	Bacteroidetes	Bacteroidales	Prevotellaceae	Paraprevotella	Paraprevotella clara CAG:116	NOBIN	730	hic_320	NOBIN
k127_833779	1342	0.5827	2.507	8.447	1.716	14.226	0.2	2.007	0.0	1	2	Bacteria	Firmicutes	Erysipelotrichales	Erysipelotrichaceae	Holdemania	Holdemania filiformis	NOBIN	1604	hic_375	NOBIN
k127_833829	1306	0.4066	0.218	4.737	0.587	3.182	0.092	8.368	0.03	1	1	Bacteria	Firmicutes	Clostridiales	Ruminococcaceae	Ruminococcus	Ruminococcus sp. CAG:57	405	NOBIN	metabat_763	NOBIN
k127_833833	1627	0.3909	3.068	4.056	1.096	4.594	0.123	140.873	0.0	0	2	Bacteria	Firmicutes	Clostridiales	Clostridiaceae	Clostridium	Clostridium beijerinckii	NOBIN	3014	hic_399	NOBIN
k127_833936	1909	0.1671	3.481	74.489	7.844	39.546	0.446	2.007	0.0	2	0	no-hit	no-hit	no-hit	no-hit	no-hit	no-hit	NOBIN	1738	hic_334	NOBIN
k127_833938	3373	0.5206	69.994	14.548	3.814	297.223	16.208	0.323	0.0	4	1	Bacteria	Firmicutes	Clostridiales	Oscillospiraceae	Oscillibacter	Oscillibacter sp. KLE 1745	739	88	metabat_1133	NOBIN
k127_833974	3145	0.2022	24.06	523.764	12.753	234.379	2.201	4.055	0.019	1	1	no-hit	no-hit	no-hit	no-hit	no-hit	no-hit	609	1380	metabat_989	NOBIN
k127_834126	2675	0.1507	2.842	69.932	8.764	32.828	0.586	0.589	0.0	2	0	no-hit	no-hit	no-hit	no-hit	no-hit	no-hit	971	2983	metabat_1391	NOBIN
k127_834152	1590	0.2478	29.723	178.995	60.344	200.542	6.803	17.93	0.0	1	0	Eukaryota	Eukaryota-undef	Sporadotrichida	Oxytrichidae	Stylonychia	Stylonychia lemnae	NOBIN	768	hic_082	NOBIN
k127_834193	2179	0.4998	0.119	7.315	0.584	6.575	0.185	5.517	0.05	1	2	Bacteria	Bacteroidetes	Bacteroidales	Prevotellaceae	Prevotella	Prevotella sp. CAG:255	NOBIN	3723	hic_008	NOBIN
k127_834217	1018	0.61	7.315	4.832	4.414	106.377	0.456	2.102	1.084	0	2	Bacteria	Bacteroidetes	Bacteroidales	Rikenellaceae	Alistipes	Alistipes sp. CAG:435	NOBIN	1689	hic_246	NOBIN
k127_834275	2204	0.358	0.36	14.356	0.018	2.124	0.191	0.019	0.0	4	1	Bacteria	Firmicutes	Clostridiales	Ruminococcaceae	Subdoligranulum	Subdoligranulum sp. 4_3_54A2FAA	1228	NOBIN	metabat_253	NOBIN
k127_834283	1354	0.2223	3.393	28.151	4.661	84.538	0.765	4.566	0.0	0	1	no-hit	no-hit	no-hit	no-hit	no-hit	no-hit	NOBIN	522	hic_371	NOBIN
k127_834332	2149	0.1987	4.535	83.257	6.043	157.058	1.254	6.816	0.0	0	2	no-hit	no-hit	no-hit	no-hit	no-hit	no-hit	1312	1997	metabat_347	NOBIN
k127_834373	1291	0.4059	12.349	4.932	0.049	1.074	0.277	0.0	0.0	0	2	Bacteria	Bacteroidetes	Bacteroidales	Bacteroidaceae	Bacteroides	Bacteroides vulgatus	NOBIN	788	hic_376	NOBIN
k127_834407	2906	0.3489	0.121	6.924	0.39	2.215	0.405	8.12	0.013	2	2	Bacteria	Firmicutes	Clostridiales	Lachnospiraceae	Lachnospiraceae-undef	Lachnospiraceae bacterium NE2001	1250	NOBIN	metabat_278	NOBIN
k127_834411	1631	0.3194	0.047	5.99	0.251	5.126	0.113	46.519	4.337	2	1	no-hit	no-hit	no-hit	no-hit	no-hit	no-hit	664	NOBIN	metabat_1050	NOBIN
k127_834469	3065	0.1801	4.535	36.323	7.587	30.908	0.389	0.829	0.0	1	0	no-hit	no-hit	no-hit	no-hit	no-hit	no-hit	971	NOBIN	metabat_1391	NOBIN
k127_834531	5458	0.2505	19.582	277.26	19.561	187.48	5.0	28.349	0.054	1	1	Bacteria	Firmicutes	Clostridiales	Lachnospiraceae	Anaerosporobacter	Anaerosporobacter mobilis	686	938	metabat_1074	NOBIN
k127_834559	3806	0.5021	0.355	12.766	0.254	9.201	2.102	0.652	0.043	2	2	Bacteria	Firmicutes	Clostridiales	Lachnospiraceae	Lachnospiraceae-undef	Lachnospiraceae bacterium KHCPX20	23	764	metabat_579	NOBIN
k127_834738	1463	0.231	2.429	31.614	0.187	4.003	0.422	2.092	0.0	2	0	no-hit	no-hit	no-hit	no-hit	no-hit	no-hit	502	1839	metabat_871	NOBIN
k127_834795	3130	0.1831	9.481	103.083	17.214	59.16	1.313	3.979	0.0	2	1	no-hit	no-hit	no-hit	no-hit	no-hit	no-hit	971	1493	metabat_1391	NOBIN
k127_834817	3754	0.4286	20.03	7.245	0.25	11.299	0.734	0.126	0.104	6	2	no-hit	no-hit	no-hit	no-hit	no-hit	no-hit	NOBIN	627	hic_435	NOBIN
k127_834827	1627	0.2557	3.906	66.894	64.283	84.686	3.257	7.159	0.0	1	0	Eukaryota	Eukaryota-undef	Sporadotrichida	Oxytrichidae	Stylonychia	Stylonychia lemnae	634	2163	metabat_1017	NOBIN
k127_834917	1052	0.2595	4.263	91.561	54.474	86.043	2.15	4.279	0.0	0	1	no-hit	no-hit	no-hit	no-hit	no-hit	no-hit	774	2207	metabat_1172	NOBIN
k127_834932	1031	0.2231	1.539	36.368	48.645	59.635	1.048	2.0	0.0	0	1	no-hit	no-hit	no-hit	no-hit	no-hit	no-hit	634	801	metabat_1017	NOBIN
k127_834937	4415	0.2129	1.127	34.412	36.266	45.087	1.046	2.212	0.019	1	2	no-hit	no-hit	no-hit	no-hit	no-hit	no-hit	634	NOBIN	metabat_1017	NOBIN
k127_835013	3723	0.4343	0.514	9.806	1.303	9.515	3.774	0.129	0.021	0	1	Bacteria	Bacteroidetes	Bacteroidales	Prevotellaceae	Prevotella	Prevotella sp. tc2-28	478	1075	metabat_843	NOBIN
k127_835023	3812	0.2377	2.34	15.344	1.558	13.37	1.857	5.668	0.163	2	1	Bacteria	Tenericutes	Mycoplasmatales	Mycoplasmataceae	Mycoplasma	Mycoplasma sp. CAG:877	1236	NOBIN	metabat_262	NOBIN
k127_835041	2805	0.4881	3.751	9.807	9.732	96.15	3.88	7.177	0.066	1	2	Bacteria	Firmicutes	Clostridiales	Clostridiales Family XIII. Incertae Sedis	Mogibacterium	Mogibacterium sp. CM50	NOBIN	326	hic_054	NOBIN
k127_835051	1265	0.2245	4.866	61.296	2.292	38.72	0.751	0.237	0.175	0	1	no-hit	no-hit	no-hit	no-hit	no-hit	no-hit	NOBIN	1564	hic_522	NOBIN
k127_835181	1052	0.616	3.58	9.488	0.293	15.931	2.773	0.024	0.0	0	1	Bacteria	Bacteroidetes	Bacteroidales	Prevotellaceae	Prevotella	Prevotella sp. BP1-145	NOBIN	1974	hic_386	NOBIN
k127_835343	1508	0.5471	1.558	8.31	2.596	14.332	1.336	0.989	0.26	0	2	Bacteria	Firmicutes	Clostridiales	Lachnospiraceae	Dorea	Dorea sp. 42_8	NOBIN	848	hic_049	NOBIN
k127_835474	1536	0.5352	0.646	9.073	1.457	15.467	0.161	6.107	0.027	1	1	Bacteria	Firmicutes	Clostridiales	Clostridiales-undef	Clostridiales-undef	Clostridiales bacterium	595	1389	metabat_973	NOBIN
k127_835572	1307	0.3275	3.995	21.659	2.093	17.572	1.563	0.0	0.0	0	1	no-hit	no-hit	no-hit	no-hit	no-hit	no-hit	1393	814	hic_375	NOBIN
k127_835593	1510	0.2656	9.534	94.488	86.652	136.135	4.772	15.099	0.026	1	2	Eukaryota	Eukaryota-undef	Heterotrichida	Stentoridae	Stentor	Stentor coeruleus	NOBIN	2042	hic_395	NOBIN
k127_835619	3415	0.2029	3.115	34.293	1.199	20.999	1.763	7.854	0.0	2	0	Eukaryota	Eukaryota-undef	Pelagomonadales	Pelagomonadales-undef	Aureococcus	Aureococcus anophagefferens	800	1934	metabat_1202	NOBIN
k127_835628	8482	0.4231	1.483	16.249	0.273	53.137	1.884	19.945	0.045	4	2	Bacteria	Bacteroidetes	Bacteroidales	Prevotellaceae	Prevotella	Prevotella sp. CAG:255	811	3387	metabat_1214	NOBIN
k127_835637	12237	0.3006	0.465	9.035	1.628	40.274	0.338	2.365	0.019	9	2	Archaea	Euryarchaeota	Euryarchaeota-undef	Euryarchaeota-undef	Euryarchaeota-undef	candidate divison MSBL1 archaeon SCGC-AAA385D11	520	NOBIN	metabat_891	NOBIN
k127_835671	2401	0.4602	0.624	7.637	1.811	16.605	1.901	0.024	0.0	2	1	no-hit	no-hit	no-hit	no-hit	no-hit	no-hit	NOBIN	1873	hic_400	NOBIN
k127_835881	3763	0.2054	0.55	13.775	18.406	22.469	0.668	0.638	0.01	1	1	no-hit	no-hit	no-hit	no-hit	no-hit	no-hit	634	NOBIN	metabat_1017	NOBIN
k127_835922	3211	0.2267	7.22	91.712	22.755	72.72	1.085	3.604	0.0	2	0	Eukaryota	Eukaryota-undef	Heterotrichida	Stentoridae	Stentor	Stentor coeruleus	971	1409	metabat_1391	NOBIN
k127_836009	1219	0.4053	0.106	5.33	0.107	2.92	0.217	0.146	0.0	1	1	Bacteria	Firmicutes	Firmicutes-undef	Firmicutes-undef	Firmicutes-undef	Firmicutes bacterium CAG:129_59_24	NOBIN	632	hic_007	NOBIN
k127_836010	1615	0.3387	3.06	61.056	7.032	5565.674	0.1	0.684	0.0	2	0	Bacteria	Firmicutes	Tissierellales	Tissierellaceae	Tissierella	Tissierella praeacuta	NOBIN	3040	hic_277	NOBIN
k127_836151	1432	0.1592	1.772	7.538	0.286	60.279	0.561	7.984	0.0	0	2	no-hit	no-hit	no-hit	no-hit	no-hit	no-hit	952	NOBIN	metabat_1370	NOBIN
k127_836162	1238	0.3166	3.875	13.215	0.367	7.466	2.775	1.719	0.031	1	1	no-hit	no-hit	no-hit	no-hit	no-hit	no-hit	23	NOBIN	metabat_579	NOBIN
k127_836190	1134	0.2257	1.157	10.008	5.747	11.526	0.617	0.884	0.041	1	0	no-hit	no-hit	no-hit	no-hit	no-hit	no-hit	1393	1448	hic_046	NOBIN
k127_836225	4620	0.2165	2.428	31.765	8.78	25.058	0.713	0.635	0.051	1	2	Eukaryota	Eukaryota-undef	Hymenostomatida	Tetrahymenidae	Tetrahymena	Tetrahymena thermophila	971	596	metabat_1391	NOBIN
k127_836244	2982	0.5288	0.479	8.188	0.419	5.05	0.792	1.155	0.13	2	2	Bacteria	Bacteroidetes	Bacteroidales	Prevotellaceae	Prevotella	Prevotella sp. BP1-145	377	1646	metabat_731	NOBIN
k127_836291	1026	0.5712	8.817	5.444	3.082	24.788	0.786	1.64	0.0	0	2	Bacteria	Firmicutes	Clostridiales	Peptostreptococcaceae	Peptostreptococcaceae-undef	[Clostridium] hiranonis	NOBIN	1263	hic_348	NOBIN
k127_836318	1047	0.5138	0.313	13.229	0.183	3.217	0.101	17.831	0.113	0	1	Bacteria	Spirochaetes	Spirochaetales	Spirochaetaceae	Treponema	Treponema berlinense	793	1535	metabat_1193	NOBIN
k127_836353	3639	0.1888	8.309	224.99	5.136	81.068	1.6	0.902	0.056	1	2	no-hit	no-hit	no-hit	no-hit	no-hit	no-hit	609	2060	metabat_989	NOBIN
k127_836374	1505	0.1854	1.507	119.489	0.813	34.078	0.551	4.843	0.0	0	1	no-hit	no-hit	no-hit	no-hit	no-hit	no-hit	NOBIN	380	hic_348	NOBIN
k127_836421	6215	0.4584	1.087	9.679	8.932	16.469	0.429	11.042	0.334	3	2	Bacteria	Bacteroidetes	Bacteroidales	Bacteroidaceae	Bacteroides	Bacteroides uniformis CAG:3	546	3	metabat_919	NOBIN
k127_836505	1899	0.5255	0.138	10.281	0.35	7.821	0.794	0.018	0.276	2	2	Bacteria	Bacteroidetes	Bacteroidales	Prevotellaceae	Prevotella	Prevotella sp. P2-180	NOBIN	2636	hic_183	NOBIN
k127_836556	4659	0.2106	1.554	51.319	22.172	34.631	1.142	1.862	0.026	2	1	no-hit	no-hit	no-hit	no-hit	no-hit	no-hit	634	NOBIN	metabat_1017	NOBIN
k127_836619	7260	0.1829	1.216	13.022	0.054	10.63	0.322	1.89	0.017	1	1	Eukaryota	Eukaryota-undef	Heterotrichida	Stentoridae	Stentor	Stentor coeruleus	800	2332	hic_371	NOBIN
k127_836629	16463	0.4375	1.376	10.37	0.213	5.362	1.69	0.032	0.071	17	0	Bacteria	Firmicutes	Clostridiales	Lachnospiraceae	Lachnoclostridium	[Clostridium] fimetarium	1069	114	metabat_076	NOBIN
k127_836673	1244	0.2516	1.714	5.918	0.278	9.719	1.048	0.441	0.062	2	1	Bacteria	Firmicutes	Firmicutes-undef	Firmicutes-undef	Firmicutes-undef	Firmicutes bacterium CAG:582	NOBIN	398	hic_129	NOBIN
k127_836787	2925	0.2062	1.35	19.344	1.231	11.157	0.382	0.363	0.0	0	1	no-hit	no-hit	no-hit	no-hit	no-hit	no-hit	14	NOBIN	metabat_479	NOBIN
k127_836802	5196	0.2198	0.826	8.549	0.694	14.2	0.608	0.978	0.011	0	1	Eukaryota	Chytridiomycota	Neocallimastigales	Neocallimastigaceae	Neocallimastix	Neocallimastix californiae	104	926	metabat_055	NOBIN
k127_836808	2875	0.4052	0.658	6.891	0.222	3.639	0.42	0.796	0.013	3	1	Bacteria	Spirochaetes	Spirochaetales	Spirochaetaceae	Treponema	Treponema sp. JC4	35	NOBIN	metabat_712	NOBIN
k127_836834	1148	0.3136	0.598	6.457	0.238	9.99	0.983	3.94	0.282	0	1	Bacteria	Firmicutes	Clostridiales	Christensenellaceae	Christensenella	Christensenella minuta	NOBIN	2812	hic_162	NOBIN
k127_836839	1071	0.3315	5.497	6.564	1.034	5.697	0.85	1.231	0.127	0	1	Bacteria	Firmicutes	Clostridiales	Clostridiaceae	Clostridium	Clostridium sp. CAG:575	NOBIN	734	hic_343	NOBIN
k127_836919	2084	0.155	0.415	33.269	0.504	13.813	0.56	0.853	0.059	2	2	no-hit	no-hit	no-hit	no-hit	no-hit	no-hit	NOBIN	397	hic_213	NOBIN
k127_836989	5967	0.3377	1.654	12.575	2.985	48.278	0.26	1.201	0.006	2	1	Bacteria	Firmicutes	Erysipelotrichales	Erysipelotrichaceae	Coprobacillus	Coprobacillus sp. CAG:826	152	529	metabat_482	NOBIN
k127_836992	2496	0.2412	3.789	46.779	1.178	21.658	0.974	0.703	0.017	0	1	no-hit	no-hit	no-hit	no-hit	no-hit	no-hit	NOBIN	747	hic_213	NOBIN
k127_837024	7691	0.4776	6.051	9.509	0.913	8.961	0.808	0.352	0.054	8	2	Bacteria	Firmicutes	Clostridiales	Lachnospiraceae	Roseburia	Roseburia sp. 40_7	571	124	hic_205	NOBIN
k127_837048	5695	0.5675	7.991	9.989	3.658	33.656	0.467	4.794	0.11	6	1	Bacteria	Bacteroidetes	Bacteroidales	Bacteroidaceae	Bacteroides	Bacteroides sp. CAG:770	317	600	metabat_665	NOBIN
k127_837057	3634	0.1703	4.466	170.635	2.741	59.992	0.416	0.703	0.013	1	1	Eukaryota	Eukaryota-undef	Hymenostomatida	Hymenostomatida-undef	Ichthyophthirius	Ichthyophthirius multifiliis	609	2163	metabat_989	NOBIN
k127_837063	3272	0.1898	2.086	21.45	0.369	7.183	0.544	2.386	0.027	0	1	no-hit	no-hit	no-hit	no-hit	no-hit	no-hit	800	NOBIN	metabat_1202	NOBIN
k127_837069	1178	0.4117	2.306	5.009	0.081	5.352	0.183	0.881	0.0	2	1	no-hit	no-hit	no-hit	no-hit	no-hit	no-hit	NOBIN	2899	hic_101	NOBIN
k127_837076	5762	0.2237	0.375	8.394	0.171	8.152	0.3	0.046	0.0	5	1	Bacteria	Bacteroidetes	Flavobacteriales	Flavobacteriales-undef	Flavobacteriales-undef	Flavobacteriales bacterium TMED288	50	NOBIN	metabat_879	NOBIN
k127_837109	2700	0.2122	0.606	30.037	32.762	44.065	0.906	1.313	0.015	3	0	no-hit	no-hit	no-hit	no-hit	no-hit	no-hit	634	NOBIN	metabat_1017	NOBIN
k127_837114	39586	0.3456	0.073	12.91	0.071	1.222	0.197	0.095	0.019	40	1	Bacteria	Firmicutes	Clostridiales	Ruminococcaceae	Ruminiclostridium	Ruminiclostridium thermocellum	1235	714	metabat_261	NOBIN
k127_837130	1043	0.3135	0.0	3.912	0.075	0.668	0.119	0.019	0.038	0	1	no-hit	no-hit	no-hit	no-hit	no-hit	no-hit	619	NOBIN	metabat_1000	NOBIN
k127_837158	2277	0.6579	0.19	7.686	2.052	14.581	0.252	0.059	0.0	0	1	Bacteria	Firmicutes	Firmicutes-undef	Firmicutes-undef	Firmicutes-undef	Firmicutes bacterium CAG:129	NOBIN	477	hic_092	NOBIN
k127_837246	5397	0.398	2.234	6.315	0.948	3.999	0.812	0.335	0.008	3	2	Bacteria	Firmicutes	Clostridiales	Lachnospiraceae	Butyrivibrio	Butyrivibrio fibrisolvens	372	2411	metabat_726	NOBIN
k127_837317	1345	0.2855	0.093	4.627	1.982	0.636	0.309	0.0	0.0	0	1	no-hit	no-hit	no-hit	no-hit	no-hit	no-hit	651	NOBIN	metabat_1036	NOBIN
k127_837335	3232	0.2942	11.313	6.425	0.36	29.299	2.494	4.206	0.0	1	2	Bacteria	Tenericutes	Mycoplasmatales	Mycoplasmataceae	Mycoplasma	Mycoplasma sp. CAG:776	1336	NOBIN	metabat_373	NOBIN
k127_837363	1513	0.236	0.775	14.511	22.986	24.328	0.728	4.588	0.0	1	0	Eukaryota	Eukaryota-undef	Philasterida	Pseudocohnilembidae	Pseudocohnilembus	Pseudocohnilembus persalinus	104	NOBIN	metabat_055	NOBIN
k127_837371	1481	0.4159	13.714	12.413	4.52	54.429	0.807	29.599	0.0	0	2	Bacteria	Firmicutes	Clostridiales	Lachnospiraceae	Butyrivibrio	Butyrivibrio fibrisolvens	NOBIN	2040	hic_426	NOBIN
k127_837386	3849	0.3668	2.387	9.859	0.575	5.652	2.082	0.17	0.01	5	1	Bacteria	Firmicutes	Lactobacillales	Enterococcaceae	Enterococcus	Enterococcus sp. 9E7_DIV0242	483	NOBIN	metabat_849	NOBIN
k127_837449	2210	0.2308	9.541	12.667	1.233	19.63	4.288	1.653	0.039	0	1	no-hit	no-hit	no-hit	no-hit	no-hit	no-hit	NOBIN	2423	hic_277	NOBIN
k127_837512	1256	0.4769	0.621	5.217	13.573	76.924	0.649	12.589	0.0	0	2	Bacteria	Firmicutes	Clostridiales	Lachnospiraceae	Blautia	Blautia sp. CAG:237	NOBIN	1262	hic_335	NOBIN
k127_837762	3486	0.1862	0.3	10.136	0.046	5.713	0.246	0.339	0.046	0	0	no-hit	no-hit	no-hit	no-hit	no-hit	no-hit	774	NOBIN	metabat_1172	NOBIN
k127_837818	3211	0.4618	20.713	23.372	4.178	16.13	3.822	7.359	0.044	2	2	Bacteria	Firmicutes	Clostridiales	Clostridiaceae	Oxobacter	Oxobacter pfennigii	947	334	metabat_1364	NOBIN
k127_837855	2184	0.2601	17.229	160.543	9.628	117.337	4.573	10.35	0.0	1	0	Bacteria	Firmicutes	Clostridiales	Lachnospiraceae	Pseudobutyrivibrio	Pseudobutyrivibrio sp. AR14	NOBIN	568	hic_235	NOBIN
k127_837972	2289	0.5885	5.535	6.708	0.562	6.128	0.249	1.308	0.0	1	2	Bacteria	Firmicutes	Clostridiales	Clostridiales Family XIII. Incertae Sedis	Clostridiales Family XIII. Incertae Sedis-undef	[Eubacterium] nodatum	NOBIN	2989	hic_147	NOBIN
k127_838003	1814	0.4383	0.021	6.763	0.024	13.865	0.224	0.035	0.021	0	2	no-hit	no-hit	no-hit	no-hit	no-hit	no-hit	NOBIN	910	hic_264	NOBIN
k127_838030	5758	0.4835	3.597	9.51	0.076	2.152	0.361	0.05	0.02	5	2	Bacteria	Firmicutes	Firmicutes-undef	Firmicutes-undef	Firmicutes-undef	Firmicutes bacterium CAG:24	571	124	hic_205	NOBIN
k127_838055	1799	0.4024	78.196	4.725	0.217	4.789	1.694	13.213	0.0	0	2	Bacteria	Bacteroidetes	Bacteroidales	Prevotellaceae	Prevotella	Prevotella sp. P3-122	1423	1149	metabat_470	NOBIN
k127_838062	1793	0.681	32.098	9.369	3.048	51.535	1.189	3.734	0.023	2	0	Bacteria	Proteobacteria	Desulfovibrionales	Desulfovibrionaceae	Desulfovibrio	Desulfovibrio sp. An276	NOBIN	555	hic_162	NOBIN
k127_838077	1043	0.4094	0.126	7.622	0.079	0.89	0.247	0.036	0.077	1	1	no-hit	no-hit	no-hit	no-hit	no-hit	no-hit	NOBIN	986	hic_370	NOBIN
k127_838214	1402	0.1648	5.65	231.858	2.79	67.651	0.941	0.315	0.175	0	1	no-hit	no-hit	no-hit	no-hit	no-hit	no-hit	NOBIN	1634	hic_350	NOBIN
k127_838240	1292	0.4334	0.245	5.33	0.114	1.824	0.19	0.0	0.033	2	1	no-hit	no-hit	no-hit	no-hit	no-hit	no-hit	NOBIN	2195	hic_106	NOBIN
k127_838297	19987	0.3108	0.137	12.629	0.042	1.411	0.262	0.117	0.03	18	2	no-hit	no-hit	no-hit	no-hit	no-hit	no-hit	295	1703	hic_552	NOBIN
k127_838309	1437	0.4843	1.115	8.034	6.733	214.365	4.334	11.746	0.0	0	1	Bacteria	Bacteroidetes	Bacteroidales	Prevotellaceae	Prevotella	Prevotella sp. tc2-28	NOBIN	1302	hic_188	NOBIN
k127_838355	1097	0.454	5.779	7.89	3.34	13.43	0.271	5.501	0.0	0	2	Bacteria	Firmicutes	Clostridiales	Lachnospiraceae	Lachnospiraceae-undef	Lachnospiraceae bacterium 10-1	NOBIN	1642	hic_517	NOBIN
k127_838418	3093	0.4106	0.156	8.219	0.314	4.758	0.369	0.25	0.053	4	1	Bacteria	Bacteroidetes	Bacteroidales	Prevotellaceae	Prevotella	Prevotella sp. tf2-5	NOBIN	309	hic_292	NOBIN
k127_838433	3705	0.2256	0.177	11.891	0.406	5.36	0.279	0.848	0.011	5	1	no-hit	no-hit	no-hit	no-hit	no-hit	no-hit	800	NOBIN	metabat_1202	NOBIN
k127_838434	3152	0.4381	0.5	8.269	0.747	14.089	1.315	0.341	0.024	0	2	Bacteria	Firmicutes	Clostridiales	Clostridiales-undef	Clostridiales-undef	Clostridiales bacterium	1112	1116	metabat_125	NOBIN
k127_838470	1150	0.3713	0.352	5.53	0.045	1.869	0.319	10.38	0.033	0	2	Bacteria	Firmicutes	Clostridiales	Clostridiaceae	Clostridium	Clostridium sp. CAG:967	793	NOBIN	metabat_1193	NOBIN
k127_838483	3865	0.4691	0.163	17.831	1.978	17.657	0.277	20.937	0.01	3	2	Bacteria	Bacteroidetes	Bacteroidales	Bacteroidaceae	Bacteroides	Bacteroides vulgatus	408	1120	metabat_766	NOBIN
k127_838503	3990	0.404	1.156	14.437	5.805	229.97	4.766	4.812	0.006	3	2	Bacteria	Bacteroidetes	Bacteroidales	Prevotellaceae	Prevotella	Prevotella sp. tc2-28	1323	469	hic_276	NOBIN
k127_838521	1515	0.1743	0.656	21.028	1.59	12.547	0.339	0.477	0.0	2	0	no-hit	no-hit	no-hit	no-hit	no-hit	no-hit	NOBIN	836	hic_184	NOBIN
k127_838604	1090	0.5954	47.027	22.012	3.798	65.515	0.609	2.853	0.0	0	2	Archaea	Euryarchaeota	Euryarchaeota-undef	Euryarchaeota-undef	Euryarchaeota-undef	methanogenic archaeon ISO4-H5	NOBIN	343	hic_507	NOBIN
k127_838825	1692	0.1998	0.375	33.498	0.218	8.449	0.234	1.668	0.022	1	0	no-hit	no-hit	no-hit	no-hit	no-hit	no-hit	NOBIN	904	hic_210	NOBIN
k127_838854	3082	0.2021	6.856	15.211	0.258	85.666	16.908	19.731	0.0	1	0	Eukaryota	Eukaryota-undef	Hymenostomatida	Tetrahymenidae	Tetrahymena	Tetrahymena thermophila	766	NOBIN	metabat_1163	NOBIN
k127_838882	1253	0.514	0.374	4.854	0.927	7.567	0.565	1.963	0.0	0	2	Bacteria	Firmicutes	Clostridiales	Clostridiaceae	Clostridium	Clostridium sp. CAG:632	NOBIN	2781	hic_230	NOBIN
k127_838902	1098	0.2095	11.781	209.45	5.985	95.894	1.819	0.494	0.0	0	2	no-hit	no-hit	no-hit	no-hit	no-hit	no-hit	NOBIN	438	hic_350	NOBIN
k127_838904	1030	0.4563	3.496	13.719	3.552	14.878	0.483	1.287	0.058	0	2	Bacteria	Firmicutes	Selenomonadales	Sporomusaceae	Pelosinus	Pelosinus sp. UFO1	NOBIN	1555	hic_135	NOBIN
k127_838911	2006	0.2896	5.249	6.811	0.068	1.585	0.384	0.0	0.048	3	1	Bacteria	Firmicutes	Clostridiales	Ruminococcaceae	Ruminococcus	Ruminococcus flavefaciens	961	NOBIN	metabat_1380	NOBIN
k127_839018	1106	0.3436	0.037	4.84	2.055	7.909	0.264	5.033	0.038	2	1	no-hit	no-hit	no-hit	no-hit	no-hit	no-hit	867	NOBIN	metabat_1275	NOBIN
k127_839024	3957	0.4703	0.532	12.286	0.292	10.564	0.596	2.336	0.106	2	1	Bacteria	Spirochaetes	Spirochaetales	Spirochaetaceae	Treponema	Treponema saccharophilum	10	1849	metabat_111	NOBIN
k127_839064	1277	0.1684	2.998	7.975	0.532	70.36	0.294	8.754	0.0	0	2	no-hit	no-hit	no-hit	no-hit	no-hit	no-hit	952	NOBIN	metabat_1370	NOBIN
k127_839086	3793	0.4292	0.28	7.775	0.573	12.409	0.449	0.0	0.0	4	1	Bacteria	Firmicutes	Clostridiales	Ruminococcaceae	Ruminococcaceae-undef	Ruminococcaceae bacterium KH2T8	1325	2551	metabat_361	NOBIN
k127_839116	4780	0.1992	7.959	23.546	0.867	112.769	21.631	51.02	0.0	2	0	no-hit	no-hit	no-hit	no-hit	no-hit	no-hit	800	522	metabat_1202	NOBIN
k127_839128	1174	0.2104	1.246	84.236	3.751	26.412	0.865	6.576	0.082	1	1	no-hit	no-hit	no-hit	no-hit	no-hit	no-hit	NOBIN	1996	hic_247	NOBIN
k127_839200	1504	0.3424	0.059	6.299	0.0	1.108	0.281	0.0	0.0	0	1	Bacteria	Firmicutes	Clostridiales	Lachnospiraceae	Lachnospiraceae-undef	Lachnospiraceae bacterium G41	NOBIN	964	hic_032	NOBIN
k127_839222	1236	0.1828	10.795	439.189	5.766	132.378	1.398	0.27	0.0	0	2	no-hit	no-hit	no-hit	no-hit	no-hit	no-hit	NOBIN	2194	hic_392	NOBIN
k127_839255	4364	0.1687	0.08	12.552	0.1	4.054	0.323	0.413	0.01	0	1	no-hit	no-hit	no-hit	no-hit	no-hit	no-hit	774	NOBIN	metabat_1172	NOBIN
k127_839259	4628	0.3626	21.794	15.874	1.855	19.286	1.062	51.495	0.035	3	1	Bacteria	Spirochaetes	Spirochaetales	Spirochaetaceae	Treponema	Treponema bryantii	720	NOBIN	metabat_1113	NOBIN
k127_839260	1075	0.2288	3.077	117.077	3.382	37.034	0.538	6.562	0.0	0	1	no-hit	no-hit	no-hit	no-hit	no-hit	no-hit	14	2952	metabat_479	NOBIN
k127_839346	8848	0.2538	11.757	64.603	27.218	67.422	2.882	2.658	0.027	3	0	Eukaryota	Eukaryota-undef	Peniculida	Parameciidae	Paramecium	Paramecium tetraurelia	971	919	metabat_1391	NOBIN
k127_839372	2759	0.5027	2.85	10.679	1.299	15.661	3.153	0.038	0.042	1	2	Bacteria	Bacteroidetes	Bacteroidales	Bacteroidales-undef	Bacteroidales-undef	Bacteroidales bacterium KHT7	285	NOBIN	metabat_629	NOBIN
k127_839472	4057	0.5474	10.867	14.153	1.318	34.621	5.866	0.178	0.028	1	2	Bacteria	Bacteroidetes	Bacteroidales	Bacteroidaceae	Bacteroides	Bacteroides graminisolvens	324	950	metabat_673	NOBIN
k127_839507	2554	0.1782	0.986	7.325	0.096	3.017	0.363	0.187	0.0	1	0	no-hit	no-hit	no-hit	no-hit	no-hit	no-hit	800	NOBIN	metabat_1202	NOBIN
k127_839600	10685	0.185	3.898	219.238	5.591	68.336	1.222	9.718	0.011	4	1	Eukaryota	Eukaryota-undef	Philasterida	Pseudocohnilembidae	Pseudocohnilembus	Pseudocohnilembus persalinus	686	938	metabat_1074	NOBIN
k127_839765	2758	0.2437	19.26	266.429	12.438	130.358	5.018	3.27	0.0	0	2	Eukaryota	Eukaryota-undef	Eukaryota-undef	Entamoebidae	Entamoeba	Entamoeba histolytica	609	1081	metabat_989	NOBIN
k127_839767	2750	0.2113	3.067	28.036	4.497	93.163	0.893	5.209	0.0	0	1	no-hit	no-hit	no-hit	no-hit	no-hit	no-hit	1312	3080	metabat_347	NOBIN
k127_839779	1436	0.3774	0.178	17.166	4.432	9.07	0.497	0.081	0.029	1	2	Bacteria	Firmicutes	Clostridiales	Lachnospiraceae	Lachnospiraceae-undef	Lachnospiraceae bacterium NE2001	896	1159	metabat_1307	NOBIN
k127_839786	1211	0.4055	2.33	12.751	11.519	451.661	5.08	0.121	0.0	0	1	Bacteria	Bacteroidetes	Bacteroidales	Prevotellaceae	Prevotella	Prevotella multisaccharivorax	NOBIN	813	hic_259	NOBIN
k127_839799	4021	0.2072	0.097	5.953	0.141	6.466	0.642	2.273	0.02	2	2	no-hit	no-hit	no-hit	no-hit	no-hit	no-hit	800	NOBIN	metabat_1202	NOBIN
k127_839878	1259	0.1374	2.477	9.357	0.367	76.164	0.59	7.873	0.0	1	0	no-hit	no-hit	no-hit	no-hit	no-hit	no-hit	952	NOBIN	metabat_1370	NOBIN
k127_839890	2786	0.2096	11.31	117.022	17.748	87.036	1.363	7.662	0.0	1	1	Bacteria	Firmicutes	Firmicutes-undef	Firmicutes-undef	Firmicutes-undef	Firmicutes bacterium CAG:822	971	3362	metabat_1391	NOBIN
k127_839895	2637	0.5457	31.555	8.563	8.789	101.014	6.917	0.303	0.008	0	2	no-hit	no-hit	no-hit	no-hit	no-hit	no-hit	NOBIN	2926	hic_589	NOBIN
k127_839930	2505	0.3246	0.033	11.047	0.173	8.577	0.211	0.0	0.095	2	2	no-hit	no-hit	no-hit	no-hit	no-hit	no-hit	347	NOBIN	metabat_698	NOBIN
k127_840013	1381	0.1723	1.068	14.469	1.651	42.278	0.093	3.314	0.0	1	0	no-hit	no-hit	no-hit	no-hit	no-hit	no-hit	NOBIN	1732	hic_145	NOBIN
k127_840066	4672	0.1777	7.353	20.762	8.804	22.158	0.676	3.352	0.018	6	1	Bacteria	Firmicutes	Clostridiales	Clostridiaceae	Clostridium	Clostridium sp. CAG:452	971	NOBIN	metabat_1391	NOBIN
k127_840086	5023	0.2198	7.868	157.756	4.361	73.958	1.709	1.66	0.02	0	1	Eukaryota	Eukaryota-undef	Hymenostomatida	Hymenostomatida-undef	Ichthyophthirius	Ichthyophthirius multifiliis	609	1634	metabat_989	NOBIN
k127_840091	3258	0.4039	2.169	8.934	1.501	15.309	0.3	3.25	0.0	2	1	Bacteria	Firmicutes	Clostridiales	Lachnospiraceae	Butyrivibrio	Butyrivibrio sp. INlla14	217	613	metabat_554	NOBIN
k127_840172	2614	0.1982	0.635	31.163	1.278	32.646	1.147	11.085	0.031	2	2	Bacteria	Firmicutes	Clostridiales	Clostridiaceae	Clostridium	Clostridium sp. 27_14	800	2309	metabat_1202	NOBIN
k127_840200	1880	0.1931	0.59	25.49	0.38	8.223	0.368	1.276	0.0	0	1	no-hit	no-hit	no-hit	no-hit	no-hit	no-hit	774	1996	metabat_1172	NOBIN
k127_840204	1706	0.2585	3.257	30.543	54.559	70.655	1.968	4.506	0.0	1	0	Eukaryota	Eukaryota-undef	Sporadotrichida	Oxytrichidae	Stylonychia	Stylonychia lemnae	634	747	metabat_1017	NOBIN
k127_840207	2719	0.4583	0.232	8.872	5.251	35.323	0.308	11.11	0.944	1	1	Bacteria	Firmicutes	Selenomonadales	Selenomonadaceae	Anaerovibrio	Anaerovibrio lipolyticus	107	306	metabat_088	NOBIN
k127_840266	1554	0.2548	2.068	8.16	0.495	3.56	2.539	0.0	0.0	2	0	no-hit	no-hit	no-hit	no-hit	no-hit	no-hit	651	NOBIN	metabat_1036	NOBIN
k127_840311	2756	0.1796	2.654	8.842	0.802	63.488	0.651	8.026	0.025	1	1	no-hit	no-hit	no-hit	no-hit	no-hit	no-hit	952	NOBIN	metabat_1370	NOBIN
k127_840339	5571	0.1734	0.938	17.8	37.761	37.966	1.014	1.217	0.05	0	1	no-hit	no-hit	no-hit	no-hit	no-hit	no-hit	634	1431	metabat_1017	NOBIN
k127_840360	3077	0.3874	0.08	7.786	0.012	1.016	0.162	0.025	0.091	3	2	Bacteria	Firmicutes	Clostridiales	Clostridiales-undef	Clostridiales-undef	Clostridiales bacterium 52_15	951	NOBIN	metabat_1369	NOBIN
k127_840371	1368	0.3348	2.828	3.458	0.143	1.73	0.77	0.0	0.0	0	1	Bacteria	Cyanobacteria	Nostocales	Scytonemataceae	Scytonema	Scytonema hofmannii	510	NOBIN	metabat_880	NOBIN
k127_840406	4573	0.2386	0.861	17.114	26.579	30.958	1.018	1.102	0.009	0	1	Eukaryota	Ascomycota	Pneumocystidales	Pneumocystidaceae	Pneumocystis	Pneumocystis jirovecii	634	1751	metabat_1017	NOBIN
k127_840483	1081	0.1878	1.787	8.527	1.2	46.999	0.374	1.359	0.0	0	1	no-hit	no-hit	no-hit	no-hit	no-hit	no-hit	1312	NOBIN	metabat_347	NOBIN
k127_840496	1586	0.4142	0.091	7.794	0.197	1.445	0.293	0.081	0.024	0	2	Bacteria	Firmicutes	Clostridiales	Clostridiaceae	Clostridium	Clostridium sp. CAG:590	NOBIN	489	hic_387	NOBIN
k127_840522	1029	0.4849	0.95	6.137	1.884	17.661	4.857	0.0	0.0	0	2	no-hit	no-hit	no-hit	no-hit	no-hit	no-hit	NOBIN	899	hic_153	NOBIN
k127_840534	3051	0.2189	2.885	32.216	2.025	25.792	0.51	3.324	0.013	2	1	Eukaryota	Eukaryota-undef	Sporadotrichida	Oxytrichidae	Oxytricha	Oxytricha trifallax	104	2125	metabat_055	NOBIN
k127_840641	6459	0.2197	33.336	530.452	20.099	242.445	5.351	3.697	0.084	4	2	Eukaryota	Eukaryota-undef	Sporadotrichida	Oxytrichidae	Stylonychia	Stylonychia lemnae	609	938	metabat_989	NOBIN
k127_840695	3008	0.237	5.031	47.108	10.838	161.931	2.34	6.735	0.0	0	1	Eukaryota	Chytridiomycota	Neocallimastigales	Neocallimastigaceae	Piromyces	Piromyces sp. E2	1312	2563	metabat_347	NOBIN
k127_840700	4885	0.2405	5.33	31.361	8.564	40.443	1.423	3.177	0.017	0	1	Eukaryota	Eukaryota-undef	Hymenostomatida	Tetrahymenidae	Tetrahymena	Tetrahymena thermophila	971	864	metabat_1391	NOBIN
k127_840776	4247	0.5133	0.967	12.938	0.082	13.908	1.242	0.071	0.047	2	1	Bacteria	Bacteroidetes	Bacteroidales	Prevotellaceae	Prevotella	Prevotella sp. BP1-145	717	NOBIN	metabat_1109	NOBIN
k127_840854	1574	0.23	9.785	231.969	126.25	185.794	9.367	13.247	0.053	1	0	Eukaryota	Eukaryota-undef	Hymenostomatida	Tetrahymenidae	Tetrahymena	Tetrahymena thermophila	634	1395	metabat_1017	NOBIN
k127_840943	2178	0.1547	4.803	389.225	6.072	132.786	1.109	0.316	0.0	0	2	no-hit	no-hit	no-hit	no-hit	no-hit	no-hit	NOBIN	938	hic_395	NOBIN
k127_841012	2640	0.5837	8.93	11.258	1.731	23.066	2.257	1.39	0.077	2	1	Bacteria	Firmicutes	Firmicutes-undef	Firmicutes-undef	Firmicutes-undef	Firmicutes bacterium CAG:124	883	2438	metabat_1293	NOBIN
k127_841013	1174	0.5741	7.77	6.019	0.5	27.938	0.032	3.551	0.0	0	1	no-hit	no-hit	no-hit	no-hit	no-hit	no-hit	NOBIN	2231	hic_097	NOBIN
k127_841123	3527	0.3221	0.063	7.359	0.107	4.629	0.214	0.033	0.067	0	2	Bacteria	Spirochaetes	Spirochaetales	Spirochaetaceae	Treponema	Treponema sp. JC4	699	1078	hic_107	NOBIN
k127_841141	1304	0.184	2.377	74.41	4.232	71.208	0.985	6.63	0.0	0	2	no-hit	no-hit	no-hit	no-hit	no-hit	no-hit	NOBIN	2675	hic_389	NOBIN
k127_841202	3761	0.1898	1.792	44.857	33.813	48.305	0.718	2.523	0.0	2	1	no-hit	no-hit	no-hit	no-hit	no-hit	no-hit	634	1416	metabat_1017	NOBIN
k127_841295	3249	0.4118	0.271	6.197	0.582	3.146	0.313	0.699	0.064	3	1	Bacteria	Firmicutes	Firmicutes-undef	Firmicutes-undef	Firmicutes-undef	Firmicutes bacterium CAG:83	1271	NOBIN	metabat_301	NOBIN
k127_841457	2206	0.2185	18.398	313.345	8.824	144.048	1.634	1.739	0.076	0	1	no-hit	no-hit	no-hit	no-hit	no-hit	no-hit	NOBIN	2060	hic_389	NOBIN
k127_841510	3530	0.2867	11.882	45.108	18.062	59.716	3.179	8.168	0.031	0	1	Eukaryota	Eukaryota-undef	Sporadotrichida	Oxytrichidae	Stylonychia	Stylonychia lemnae	340	3410	metabat_691	NOBIN
k127_841594	1227	0.3464	94.614	13.031	55.878	386.115	4.822	3.584	0.0	0	2	Archaea	Euryarchaeota	Methanobacteriales	Methanobacteriaceae	Methanobrevibacter	Methanobrevibacter ruminantium	NOBIN	1234	hic_324	NOBIN
k127_841634	1107	0.2421	4.408	194.706	6.779	69.516	2.109	11.825	0.0	0	1	no-hit	no-hit	no-hit	no-hit	no-hit	no-hit	NOBIN	2811	hic_383	NOBIN
k127_841761	6994	0.4585	0.301	11.84	0.488	3.526	0.352	0.427	0.003	4	2	Bacteria	Firmicutes	Clostridiales	Lachnospiraceae	Lachnospiraceae-undef	Lachnospiraceae bacterium KH1T2	696	1251	metabat_1085	metabat_1085
k127_841818	1889	0.3155	0.034	22.178	0.88	4.628	0.157	0.0	0.0	1	1	Bacteria	Firmicutes	Clostridiales	Ruminococcaceae	Ruminococcus	Ruminococcus sp. YE71	1373	NOBIN	metabat_414	NOBIN
k127_841829	2788	0.16	7.878	478.539	6.72	158.127	1.892	2.465	0.008	0	2	Eukaryota	Eukaryota-undef	Sporadotrichida	Oxytrichidae	Oxytricha	Oxytricha trifallax	609	711	metabat_989	NOBIN
k127_841879	3825	0.2016	2.799	39.83	2.867	96.282	1.951	5.883	0.022	1	0	no-hit	no-hit	no-hit	no-hit	no-hit	no-hit	1312	1410	metabat_347	NOBIN
k127_841906	4878	0.2993	0.562	9.339	0.072	1.803	0.283	1.842	0.044	4	2	Bacteria	Firmicutes	Clostridiales	Clostridiaceae	Clostridium	Clostridium sp. CAG:288	344	NOBIN	metabat_695	NOBIN
k127_841952	2807	0.1995	6.039	51.124	10.637	39.686	0.459	1.372	0.0	1	2	no-hit	no-hit	no-hit	no-hit	no-hit	no-hit	971	NOBIN	metabat_1391	NOBIN
k127_842052	1470	0.4361	2.675	7.317	0.785	5.249	0.351	11.104	0.027	2	2	Bacteria	Proteobacteria	Rhodospirillales	Rhodospirillaceae	Azospirillum	Azospirillum sp. CAG:239	NOBIN	44	hic_560	NOBIN
k127_842058	1800	0.3067	1.675	6.677	1.277	7.891	1.182	5.288	0.0	0	1	Bacteria	Firmicutes	Clostridiales	Clostridiaceae	Clostridium	Clostridium sp. CAG:533	1423	NOBIN	metabat_470	NOBIN
k127_842089	1422	0.2658	4.842	140.252	5.225	56.181	0.781	9.055	0.0	0	2	no-hit	no-hit	no-hit	no-hit	no-hit	no-hit	NOBIN	598	hic_179	NOBIN
k127_842091	2474	0.228	4.645	88.836	4.552	36.719	1.638	1.148	0.035	0	1	no-hit	no-hit	no-hit	no-hit	no-hit	no-hit	NOBIN	843	hic_022	NOBIN
k127_842161	3212	0.165	8.898	323.96	5.945	114.069	0.981	2.021	0.0	1	2	no-hit	no-hit	no-hit	no-hit	no-hit	no-hit	609	711	metabat_989	NOBIN
k127_842162	1808	0.3169	0.427	5.939	0.0	1.137	0.579	0.0	0.0	1	1	no-hit	no-hit	no-hit	no-hit	no-hit	no-hit	NOBIN	702	hic_524	NOBIN
k127_842179	3239	0.2282	7.799	114.571	19.097	65.37	0.869	5.027	0.013	1	2	Eukaryota	Eukaryota-undef	Peniculida	Parameciidae	Paramecium	Paramecium tetraurelia	971	2522	metabat_1391	NOBIN
k127_842192	1150	0.2252	28.587	165.216	11.202	190.625	104.532	60.716	0.0	0	1	no-hit	no-hit	no-hit	no-hit	no-hit	no-hit	NOBIN	836	hic_222	NOBIN
k127_842240	3749	0.2225	5.863	34.874	10.087	32.975	0.744	2.191	0.011	0	1	Eukaryota	Eukaryota-undef	Sporadotrichida	Oxytrichidae	Oxytricha	Oxytricha trifallax	971	1382	metabat_1391	NOBIN
k127_842247	2698	0.2053	6.748	71.47	21.241	64.35	1.284	2.277	0.0	1	2	no-hit	no-hit	no-hit	no-hit	no-hit	no-hit	971	1316	metabat_1391	NOBIN
k127_842277	2090	0.2033	3.053	37.745	60.874	57.627	2.002	2.75	0.0	1	0	no-hit	no-hit	no-hit	no-hit	no-hit	no-hit	634	NOBIN	metabat_1017	NOBIN
k127_842330	1406	0.1743	2.516	86.205	2.892	80.878	1.819	6.363	0.0	1	0	no-hit	no-hit	no-hit	no-hit	no-hit	no-hit	NOBIN	1996	hic_085	NOBIN
k127_842374	1059	0.4315	10.571	5.394	9.129	143.404	0.365	1.534	0.247	0	1	no-hit	no-hit	no-hit	no-hit	no-hit	no-hit	1067	NOBIN	metabat_074	NOBIN
k127_842551	1067	0.5764	39.628	7.961	5.018	47.264	2.78	0.429	0.182	0	1	Bacteria	Bacteroidetes	Bacteroidales	Rikenellaceae	Alistipes	Alistipes sp. CAG:29	NOBIN	575	hic_024	NOBIN
k127_842671	2061	0.4774	1.229	8.105	5.331	21.523	4.358	0.319	0.161	1	2	Bacteria	Firmicutes	Clostridiales	Clostridiales-undef	Clostridiales-undef	Clostridiales bacterium CHKCI001	NOBIN	3577	hic_042	NOBIN
k127_842706	4371	0.207	0.499	16.328	0.636	6.533	0.268	0.979	0.018	0	1	no-hit	no-hit	no-hit	no-hit	no-hit	no-hit	14	NOBIN	metabat_479	NOBIN
k127_842710	1361	0.4217	47.502	27.715	2.992	64.328	4.12	28.403	0.0	1	1	no-hit	no-hit	no-hit	no-hit	no-hit	no-hit	NOBIN	1425	hic_307	NOBIN
k127_842712	2057	0.2056	1.006	56.068	26.277	37.045	0.669	1.555	0.118	1	1	no-hit	no-hit	no-hit	no-hit	no-hit	no-hit	634	NOBIN	metabat_1017	NOBIN
k127_842761	1599	0.202	0.728	37.578	87.743	52.346	0.784	1.709	0.0	1	1	no-hit	no-hit	no-hit	no-hit	no-hit	no-hit	NOBIN	3430	hic_324	NOBIN
k127_842773	2211	0.2062	0.235	19.608	0.486	7.289	0.365	0.98	0.0	0	1	no-hit	no-hit	no-hit	no-hit	no-hit	no-hit	1113	NOBIN	metabat_126	NOBIN
k127_842789	1420	0.1859	2.3	165.465	7.088	48.735	0.948	9.214	0.032	0	1	no-hit	no-hit	no-hit	no-hit	no-hit	no-hit	NOBIN	2739	hic_360	NOBIN
k127_842818	5630	0.3378	1.333	9.223	2.426	39.05	0.335	0.369	0.054	5	2	Bacteria	Firmicutes	Clostridiales	Lachnospiraceae	Lachnospiraceae-undef	Lachnospiraceae bacterium XBD2001	NOBIN	1070	hic_370	NOBIN
k127_842960	2803	0.2066	0.276	14.204	0.173	6.895	0.431	1.35	0.0	1	0	no-hit	no-hit	no-hit	no-hit	no-hit	no-hit	104	1419	metabat_055	NOBIN
k127_842998	1118	0.3354	4.39	25.323	0.036	11.234	4.459	0.1	0.0	1	2	no-hit	no-hit	no-hit	no-hit	no-hit	no-hit	NOBIN	2069	hic_345	NOBIN
k127_843002	1630	0.3546	0.368	17.085	0.132	3.896	0.225	69.715	0.263	1	1	Bacteria	Bacteroidetes	Bacteroidales	Prevotellaceae	Prevotella	Prevotella aff. ruminicola Tc2-24	1260	NOBIN	metabat_289	NOBIN
k127_843019	2771	0.2154	2.563	30.023	0.574	12.405	0.394	1.638	0.0	0	1	no-hit	no-hit	no-hit	no-hit	no-hit	no-hit	800	NOBIN	metabat_1202	NOBIN
k127_843048	1706	0.2298	4.768	31.385	7.754	43.591	0.62	2.919	0.0	1	1	no-hit	no-hit	no-hit	no-hit	no-hit	no-hit	104	NOBIN	metabat_055	NOBIN
k127_843068	7312	0.5863	16.145	8.258	8.879	41.838	1.321	1.441	0.084	6	1	Bacteria	Firmicutes	Clostridiales	Ruminococcaceae	Anaeromassilibacillus	Anaeromassilibacillus sp. An200	130	303	hic_381	NOBIN
k127_843091	1105	0.4842	1.304	4.581	0.138	2.329	0.255	0.0	0.035	0	2	Bacteria	Firmicutes	Firmicutes-undef	Firmicutes-undef	Firmicutes-undef	Firmicutes bacterium CAG:238	853	673	metabat_1260	NOBIN
k127_843098	3943	0.2267	1.315	34.036	1.017	16.824	0.833	2.296	0.051	0	1	no-hit	no-hit	no-hit	no-hit	no-hit	no-hit	14	NOBIN	metabat_479	NOBIN
k127_843102	5850	0.4366	9.67	13.33	3.291	16.823	8.397	11.323	0.071	5	1	Bacteria	Bacteroidetes	Bacteroidales	Bacteroidaceae	Bacteroides	Bacteroides sp. 43_108	78	2057	metabat_1189	NOBIN
k127_843105	1600	0.2456	1.08	40.213	20.542	25.441	0.859	1.546	0.0	1	2	no-hit	no-hit	no-hit	no-hit	no-hit	no-hit	634	NOBIN	metabat_1017	NOBIN
k127_843155	3148	0.2081	2.815	59.485	77.158	93.236	1.393	4.172	0.0	0	1	no-hit	no-hit	no-hit	no-hit	no-hit	no-hit	634	2692	metabat_1017	NOBIN
k127_843160	4195	0.3206	0.185	8.962	0.079	2.344	0.203	1.646	0.0	4	2	Bacteria	Firmicutes	Clostridiales	Clostridiaceae	Clostridium	Clostridium sp. CAG:62	767	NOBIN	metabat_1164	NOBIN
k127_843203	4380	0.534	0.152	11.384	3.394	1.872	0.197	4.398	0.018	3	1	no-hit	no-hit	no-hit	no-hit	no-hit	no-hit	347	1131	metabat_698	NOBIN
k127_843310	1519	0.3548	0.12	14.714	0.0	1.068	0.131	0.063	0.087	1	1	Bacteria	Firmicutes	Clostridiales	Lachnospiraceae	Lachnospiraceae-undef	Lachnospiraceae bacterium M18-1	NOBIN	239	hic_032	NOBIN
k127_843319	5459	0.4398	1.23	7.789	0.853	7.154	0.378	0.635	0.035	8	1	Bacteria	Firmicutes	Firmicutes-undef	Firmicutes-undef	Firmicutes-undef	Firmicutes bacterium CAG:41	614	640	metabat_995	NOBIN
k127_843434	1393	0.5083	0.38	5.337	0.126	8.871	0.444	2.1	0.0	0	2	Bacteria	Bacteroidetes	Bacteroidales	Prevotellaceae	Prevotella	Prevotella sp. oral taxon 317	731	NOBIN	metabat_1125	NOBIN
k127_843464	5161	0.235	1.681	12.506	1.586	26.042	1.038	0.489	0.051	4	1	Bacteria	Firmicutes	Clostridiales	Clostridiaceae	Clostridium	Clostridium sp. CAG:440	659	2750	hic_223	NOBIN
k127_843494	1726	0.3812	7.605	10.038	2.329	7.167	0.981	8.907	0.0	2	1	Bacteria	Spirochaetes	Spirochaetales	Spirochaetaceae	Treponema	Treponema porcinum	922	NOBIN	metabat_1337	NOBIN
k127_843568	1563	0.3436	0.582	5.909	0.694	1.267	0.369	4.967	0.473	0	2	Bacteria	Candidatus Melainabacteria	Candidatus Melainabacteria-undef	Candidatus Melainabacteria-undef	Candidatus Melainabacteria-undef	Candidatus Gastranaerophilales bacterium HUM_9	1260	NOBIN	metabat_289	NOBIN
k127_843609	3025	0.2307	6.669	50.862	10.583	41.198	1.041	2.494	0.007	1	0	Eukaryota	Eukaryota-undef	Heterotrichida	Stentoridae	Stentor	Stentor coeruleus	971	2739	metabat_1391	NOBIN
k127_843630	3051	0.1734	4.881	95.231	6.379	44.259	0.986	0.742	0.013	2	0	no-hit	no-hit	no-hit	no-hit	no-hit	no-hit	609	2050	metabat_989	NOBIN
k127_843664	1580	0.4335	0.563	8.837	0.478	18.401	0.675	0.027	0.0	1	2	Bacteria	Bacteroidetes	Bacteroidales	Prevotellaceae	Prevotella	Prevotella aff. ruminicola Tc2-24	NOBIN	768	hic_107	NOBIN
k127_843832	3019	0.2269	3.577	48.871	60.808	79.192	2.347	4.21	0.013	2	0	Bacteria	Firmicutes	Clostridiales	Clostridiaceae	Clostridium	Clostridium sp. CAG:557	634	3262	metabat_1017	NOBIN
k127_843899	3364	0.2446	4.381	57.081	27.07	59.677	2.044	3.877	0.026	2	0	Eukaryota	Eukaryota-undef	Hymenostomatida	Tetrahymenidae	Tetrahymena	Tetrahymena thermophila	634	2907	metabat_1017	NOBIN
k127_843963	1499	0.4036	0.885	16.473	2.052	13.674	3.261	0.564	0.0	0	2	Bacteria	Firmicutes	Lactobacillales	Lactobacillaceae	Lactobacillus	Lactobacillus amylovorus	NOBIN	339	hic_257	NOBIN
k127_843999	1461	0.3888	8.298	9.355	3.611	41.91	4.689	1.38	0.121	0	2	Bacteria	Bacteroidetes	Bacteroidales	Prevotellaceae	Prevotella	Prevotella sp. P3-120	NOBIN	1104	hic_253	NOBIN
k127_844002	1671	0.213	3.639	130.381	5.348	72.217	1.937	6.531	0.0	0	2	no-hit	no-hit	no-hit	no-hit	no-hit	no-hit	NOBIN	380	hic_219	NOBIN
k127_844039	5355	0.2011	5.602	128.079	4.066	53.665	1.297	1.825	0.0	3	2	no-hit	no-hit	no-hit	no-hit	no-hit	no-hit	609	1434	metabat_989	NOBIN
k127_844111	2394	0.2197	6.693	126.785	4.18	55.476	1.972	3.051	0.0	1	0	Bacteria	Proteobacteria	Bdellovibrionales	Bdellovibrionales-undef	Bdellovibrionales-undef	Bdellovibrionales bacterium RIFOXYD1_FULL_55_31	NOBIN	1021	hic_334	NOBIN
k127_844118	1056	0.1828	1.707	13.22	2.172	19.37	0.64	1.161	0.0	1	0	no-hit	no-hit	no-hit	no-hit	no-hit	no-hit	1393	926	hic_057	NOBIN
k127_844163	4874	0.4567	0.447	12.564	1.094	26.676	0.872	5.257	3.087	5	2	Bacteria	Bacteroidetes	Bacteroidales	Prevotellaceae	Prevotella	Prevotella sp. P5-92	1008	121	metabat_009	NOBIN
k127_844172	1522	0.1459	0.72	31.196	0.829	12.472	0.24	1.023	0.0	1	0	no-hit	no-hit	no-hit	no-hit	no-hit	no-hit	NOBIN	275	hic_371	NOBIN
k127_844185	3567	0.1808	1.882	41.148	2.062	91.896	1.482	5.299	0.035	1	1	no-hit	no-hit	no-hit	no-hit	no-hit	no-hit	1312	2077	metabat_347	NOBIN
k127_844206	1926	0.258	7.637	210.78	4.404	67.056	0.774	2.646	0.021	2	0	no-hit	no-hit	no-hit	no-hit	no-hit	no-hit	NOBIN	711	hic_392	NOBIN
k127_844228	6468	0.626	1.682	18.168	3.785	31.778	0.24	10.937	0.352	2	2	Bacteria	Synergistetes	Synergistales	Synergistaceae	Pyramidobacter	Pyramidobacter piscolens	121	81	metabat_244	metabat_244
k127_844321	3418	0.2677	14.624	340.15	13.57	160.186	3.552	31.946	0.012	2	1	Eukaryota	Eukaryota-undef	Philasterida	Pseudocohnilembidae	Pseudocohnilembus	Pseudocohnilembus persalinus	686	2734	hic_388	NOBIN
k127_844339	1696	0.2123	7.862	50.603	14.967	51.061	0.504	1.032	0.0	1	0	no-hit	no-hit	no-hit	no-hit	no-hit	no-hit	NOBIN	739	hic_082	NOBIN
k127_844404	4072	0.5555	2.724	7.382	7.518	60.586	4.52	0.764	0.065	4	1	Bacteria	Firmicutes	Clostridiales	Ruminococcaceae	Ruminiclostridium	Ruminiclostridium thermocellum	182	202	metabat_515	NOBIN
k127_844405	1498	0.3117	3.61	77.475	5.646	47.823	0.955	8.33	0.0	0	1	Bacteria	Firmicutes	Clostridiales	Clostridiaceae	Clostridium	Clostridium sp. CAG:288	NOBIN	391	hic_219	NOBIN
k127_844552	5232	0.4537	0.089	6.959	0.064	0.751	0.275	0.0	0.03	2	1	Bacteria	Firmicutes	Clostridiales	Clostridiaceae	Clostridium	Clostridium sp. CAG:230	1421	50	metabat_468	NOBIN
k127_844573	2689	0.2261	17.825	361.951	9.848	184.343	3.255	7.004	0.0	0	2	Eukaryota	Eukaryota-undef	Sporadotrichida	Oxytrichidae	Stylonychia	Stylonychia lemnae	609	2060	metabat_989	NOBIN
k127_844577	1314	0.3493	0.34	9.731	1.485	3.591	0.736	3.989	0.0	1	1	Bacteria	Firmicutes	Clostridiales	Clostridiales-undef	Clostridiales-undef	Clostridiales bacterium	NOBIN	2208	hic_077	NOBIN
k127_844606	1757	0.2863	26.659	270.813	12.955	162.096	9.933	12.026	0.022	0	2	Eukaryota	Eukaryota-undef	Sporadotrichida	Oxytrichidae	Oxytricha	Oxytricha trifallax	NOBIN	568	hic_026	NOBIN
k127_844651	2689	0.4173	6.29	44.155	12.076	266.779	1.669	6.49	1.755	1	2	Bacteria	Bacteroidetes	Bacteroidales	Prevotellaceae	Prevotella	Prevotella maculosa	NOBIN	1000	hic_190	NOBIN
k127_844689	1202	0.2413	29.22	248.335	40.269	250.33	14.746	21.144	0.0	1	1	no-hit	no-hit	no-hit	no-hit	no-hit	no-hit	NOBIN	1564	hic_389	NOBIN
k127_844694	1015	0.2158	0.987	32.086	0.228	9.329	1.071	4.116	0.0	0	1	no-hit	no-hit	no-hit	no-hit	no-hit	no-hit	NOBIN	2739	hic_371	NOBIN
k127_844737	2602	0.3909	3.575	8.071	0.077	1.897	0.356	1.258	0.085	1	0	Bacteria	Bacteroidetes	Bacteroidetes-undef	Bacteroidetes-undef	Bacteroidetes-undef	Bacteroidetes bacterium GWA2_30_7	553	NOBIN	metabat_927	NOBIN
k127_844752	2533	0.2302	57.519	759.18	39.665	517.638	17.651	41.131	0.0	1	2	Eukaryota	Eukaryota-undef	Sporadotrichida	Oxytrichidae	Stylonychia	Stylonychia lemnae	836	938	metabat_1241	NOBIN
k127_844753	16390	0.2941	1.508	21.152	0.901	10.323	0.409	0.205	0.015	11	1	Bacteria	Firmicutes	Thermoanaerobacterales	Thermoanaerobacterales Family III. Incertae Sedis	Thermoanaerobacterium	Thermoanaerobacterium sp. RBIITD	1024	204	metabat_027	NOBIN
k127_844754	5557	0.2064	16.611	408.587	10.833	165.085	2.082	2.716	0.0	2	2	Eukaryota	Eukaryota-undef	Sporadotrichida	Oxytrichidae	Stylonychia	Stylonychia lemnae	609	2734	metabat_989	NOBIN
k127_844792	2986	0.3403	0.028	5.356	0.384	3.171	0.911	2.178	0.013	5	2	no-hit	no-hit	no-hit	no-hit	no-hit	no-hit	486	NOBIN	metabat_852	NOBIN
k127_844802	1561	0.4946	0.381	6.148	0.044	1.612	0.236	0.929	0.0	2	1	Bacteria	Firmicutes	Clostridiales	Ruminococcaceae	Ruminococcus	Ruminococcus sp. CAG:353	NOBIN	882	hic_441	NOBIN
k127_844921	1574	0.3424	2.14	4.222	0.365	3.452	0.416	40.6	0.0	0	2	Bacteria	Spirochaetes	Spirochaetales	Spirochaetaceae	Treponema	Treponema berlinense	1258	NOBIN	metabat_286	NOBIN
k127_844990	2038	0.4151	0.06	5.252	0.717	3.228	0.743	2.473	0.0	0	2	Bacteria	Firmicutes	Clostridiales	Clostridiales-undef	Clostridiales-undef	Clostridiales bacterium 41_12_two_minus	67	986	hic_370	NOBIN
k127_845016	4505	0.2244	21.481	330.92	14.767	174.793	7.017	12.99	0.0	0	2	Eukaryota	Eukaryota-undef	Sporadotrichida	Oxytrichidae	Stylonychia	Stylonychia lemnae	609	711	metabat_989	NOBIN
k127_845052	2109	0.3338	2.151	7.565	7.753	128.834	0.245	0.011	0.03	1	2	Bacteria	Firmicutes	Clostridiales	Lachnospiraceae	Lachnospiraceae-undef	Lachnospiraceae bacterium A4	795	3011	metabat_1195	NOBIN
k127_845102	1208	0.5315	3.739	4.091	2.483	10.122	0.423	0.017	0.0	1	1	no-hit	no-hit	no-hit	no-hit	no-hit	no-hit	NOBIN	1765	hic_280	NOBIN
k127_845218	4177	0.5698	1.065	11.231	0.171	3.726	0.357	11.799	0.028	1	2	Bacteria	Bacteria-undef	Bacteria-undef	Bacteria-undef	Bacteria-undef	bacterium F083	1057	NOBIN	metabat_063	NOBIN
k127_845220	1563	0.2035	6.248	174.077	4.821	69.34	2.219	2.723	0.081	1	1	no-hit	no-hit	no-hit	no-hit	no-hit	no-hit	NOBIN	1601	hic_179	NOBIN
k127_845236	4379	0.2112	11.103	312.605	14.073	165.805	7.233	20.872	0.005	2	1	Eukaryota	Eukaryota-undef	Sporadotrichida	Oxytrichidae	Stylonychia	Stylonychia lemnae	686	711	hic_388	NOBIN
k127_845334	2931	0.1904	1.343	20.089	2.581	64.056	0.556	3.243	0.027	2	0	no-hit	no-hit	no-hit	no-hit	no-hit	no-hit	1312	1996	metabat_347	NOBIN
k127_845373	1441	0.2137	0.738	6.428	0.297	0.996	0.409	0.277	0.026	2	1	Bacteria	Tenericutes	Acholeplasmatales	Acholeplasmataceae	Acholeplasma	Acholeplasma sp. CAG:878	565	NOBIN	metabat_940	NOBIN
k127_845388	1405	0.3459	0.435	5.268	2.544	7.381	0.61	0.411	0.1	1	2	Bacteria	Firmicutes	Clostridiales	Ruminococcaceae	Anaerotruncus	Anaerotruncus colihominis	NOBIN	1158	hic_036	NOBIN
k127_845401	1237	0.6039	1.235	4.848	0.986	14.008	0.486	0.723	0.187	1	2	Bacteria	Firmicutes	Clostridiales	Ruminococcaceae	Ruminococcus	Ruminococcus champanellensis	NOBIN	2809	hic_102	NOBIN
k127_845552	2716	0.2209	1.782	23.511	0.646	11.494	0.543	2.158	0.0	0	1	Eukaryota	Eukaryota-undef	Hymenostomatida	Hymenostomatida-undef	Ichthyophthirius	Ichthyophthirius multifiliis	800	NOBIN	metabat_1202	NOBIN
k127_845571	3665	0.2701	2.079	18.974	49.928	49.792	1.295	1.959	0.012	1	1	Eukaryota	Chytridiomycota	Neocallimastigales	Neocallimastigaceae	Neocallimastix	Neocallimastix californiae	634	NOBIN	metabat_1017	NOBIN
k127_845588	4805	0.4683	0.851	9.829	0.032	5.46	3.268	0.008	0.052	4	1	Bacteria	Bacteroidetes	Bacteroidales	Prevotellaceae	Paraprevotella	Paraprevotella clara CAG:116	341	118	metabat_692	NOBIN
k127_845603	3454	0.1856	8.897	380.852	6.502	109.222	1.698	1.621	0.027	0	2	no-hit	no-hit	no-hit	no-hit	no-hit	no-hit	609	1380	metabat_989	NOBIN
k127_845734	2396	0.3923	0.204	9.127	1.083	8.778	0.712	3.161	0.0	0	1	Bacteria	Firmicutes	Clostridiales	Ruminococcaceae	Ruminococcaceae-undef	Ruminococcaceae bacterium FB2012	NOBIN	2660	hic_106	NOBIN
k127_845747	1419	0.4602	1.221	5.782	0.741	5.769	0.354	1.678	0.135	0	2	Bacteria	Firmicutes	Selenomonadales	Selenomonadaceae	Anaerovibrio	Anaerovibrio lipolyticus	104	953	metabat_055	NOBIN
k127_845785	2081	0.4647	0.531	6.493	15.531	126.922	0.294	53.792	3.21	3	2	Bacteria	Firmicutes	Clostridiales	Ruminococcaceae	Ruminiclostridium	Ruminiclostridium sp. KB18	NOBIN	855	hic_519	NOBIN
k127_845804	1014	0.2229	6.449	105.526	5.0	79.745	6.656	8.923	0.041	0	1	Eukaryota	Chytridiomycota	Neocallimastigales	Neocallimastigaceae	Neocallimastix	Neocallimastix californiae	NOBIN	2950	hic_002	NOBIN
k127_846042	1813	0.1991	3.779	75.793	4.419	102.035	1.093	6.307	0.0	1	0	no-hit	no-hit	no-hit	no-hit	no-hit	no-hit	NOBIN	309	hic_082	NOBIN
k127_846124	1818	0.3273	0.137	8.119	0.0	1.285	0.244	1.721	0.013	1	2	Bacteria	Proteobacteria	Rhodospirillales	Rhodospirillaceae	Azospirillum	Azospirillum sp. 51_20	NOBIN	2778	hic_174	NOBIN
k127_846133	1199	0.1485	2.751	9.795	0.49	76.549	0.853	7.71	0.0	2	1	no-hit	no-hit	no-hit	no-hit	no-hit	no-hit	952	NOBIN	metabat_1370	NOBIN
k127_846222	1210	0.1702	14.211	311.981	4.383	118.461	0.78	1.545	0.0	0	1	no-hit	no-hit	no-hit	no-hit	no-hit	no-hit	NOBIN	2605	hic_022	NOBIN
k127_846241	1338	0.2743	3.029	46.306	33.962	74.818	4.112	7.096	0.014	1	0	Eukaryota	Eukaryota-undef	Peniculida	Parameciidae	Paramecium	Paramecium tetraurelia	634	454	metabat_1017	NOBIN
k127_846242	2728	0.2694	10.883	73.958	26.953	69.652	2.116	4.754	0.008	0	1	no-hit	no-hit	no-hit	no-hit	no-hit	no-hit	971	1159	metabat_1391	NOBIN
k127_846276	1714	0.2159	8.916	228.554	6.465	92.074	1.699	1.711	0.0	0	2	no-hit	no-hit	no-hit	no-hit	no-hit	no-hit	NOBIN	2060	hic_382	NOBIN
k127_846357	9535	0.233	2.028	14.053	0.402	8.866	0.69	0.89	0.009	12	1	Bacteria	Firmicutes	Clostridiales	Ruminococcaceae	Ruminococcaceae-undef	Ruminococcaceae bacterium FB2012	1376	NOBIN	metabat_417	NOBIN
k127_846441	3182	0.2398	16.745	260.748	9.162	121.254	1.958	0.263	0.0	0	1	no-hit	no-hit	no-hit	no-hit	no-hit	no-hit	609	2060	metabat_989	NOBIN
k127_846613	2908	0.2204	1.115	29.254	16.203	34.687	0.818	2.012	0.181	1	1	no-hit	no-hit	no-hit	no-hit	no-hit	no-hit	634	688	metabat_1017	NOBIN
k127_846644	1466	0.1903	14.079	677.65	8.943	216.961	1.945	0.771	0.0	0	1	Eukaryota	Eukaryota-undef	Hymenostomatida	Tetrahymenidae	Tetrahymena	Tetrahymena thermophila	NOBIN	711	hic_395	NOBIN
k127_846645	1005	0.392	0.346	29.17	0.427	1.813	0.63	0.0	0.0	0	2	no-hit	no-hit	no-hit	no-hit	no-hit	no-hit	NOBIN	769	hic_010	NOBIN
k127_846890	1066	0.1895	0.077	9.178	0.118	7.804	0.241	0.188	0.0	1	0	no-hit	no-hit	no-hit	no-hit	no-hit	no-hit	1113	NOBIN	metabat_126	NOBIN
k127_846924	2190	0.442	0.157	34.137	1.088	9.763	0.632	51.669	0.171	1	1	Bacteria	Bacteroidetes	Bacteroidales	Bacteroidaceae	Bacteroides	Bacteroides luti	NOBIN	837	hic_341	NOBIN
k127_846943	8053	0.2877	0.296	8.575	0.638	4.069	0.227	7.446	0.01	6	2	no-hit	no-hit	no-hit	no-hit	no-hit	no-hit	1236	2766	metabat_262	NOBIN
k127_846987	7497	0.3205	0.994	35.097	1.22	12.6	11.347	1.999	0.021	15	1	Bacteria	Proteobacteria	Desulfobacterales	Desulfobacteraceae	Desulfobacteraceae-undef	Desulfobacteraceae bacterium 4572_187	802	930	metabat_1204	NOBIN
k127_847022	2880	0.2267	1.594	11.791	0.395	6.733	7.548	3.036	0.0	1	1	Eukaryota	Eukaryota-undef	Sporadotrichida	Oxytrichidae	Oxytricha	Oxytricha trifallax	800	1423	metabat_1202	NOBIN
k127_847059	4191	0.3844	4.438	13.953	1.15	12.613	4.007	12.671	0.058	4	2	Bacteria	Firmicutes	Bacillales	Bacillaceae	Bacillus	Bacillus subtilis	471	NOBIN	metabat_836	NOBIN
k127_847094	1014	0.2485	38.027	522.918	19.755	199.168	6.48	0.13	0.0	0	1	no-hit	no-hit	no-hit	no-hit	no-hit	no-hit	NOBIN	2734	hic_382	NOBIN
k127_847129	1232	0.1932	1.192	18.0	1.846	50.728	0.511	5.748	0.0	1	0	no-hit	no-hit	no-hit	no-hit	no-hit	no-hit	1113	NOBIN	metabat_126	NOBIN
k127_847192	2899	0.2184	13.396	215.074	5.901	97.674	2.471	2.59	0.014	0	1	no-hit	no-hit	no-hit	no-hit	no-hit	no-hit	609	2060	metabat_989	NOBIN
k127_847198	6715	0.2526	1.723	28.637	0.496	8.539	2.227	2.009	0.037	7	2	Bacteria	Firmicutes	Firmicutes-undef	Firmicutes-undef	Firmicutes-undef	Firmicutes bacterium CAG:582	608	NOBIN	metabat_988	NOBIN
k127_847339	1846	0.402	0.501	11.389	0.404	5.944	2.443	4.069	0.022	3	2	no-hit	no-hit	no-hit	no-hit	no-hit	no-hit	NOBIN	2449	hic_334	NOBIN
k127_847344	1367	0.4762	3.731	6.546	1.172	13.966	2.448	4.132	0.059	0	2	Bacteria	Firmicutes	Clostridiales	Lachnospiraceae	Lachnospiraceae-undef	Lachnospiraceae bacterium 28-4	NOBIN	1960	hic_084	NOBIN
k127_847408	1102	0.5554	0.491	6.083	1.951	86.846	9.224	0.269	0.0	0	1	Bacteria	Firmicutes	Selenomonadales	Selenomonadaceae	Selenomonas	Selenomonas ruminantium	NOBIN	521	hic_129	NOBIN
k127_847511	1277	0.2161	42.977	586.702	34.364	316.088	7.234	15.298	0.051	0	1	no-hit	no-hit	no-hit	no-hit	no-hit	no-hit	774	1380	metabat_1172	NOBIN
k127_847528	2798	0.4496	0.09	21.954	0.135	53.873	0.143	174.896	96.153	1	2	Bacteria	Bacteroidetes	Bacteroidales	Bacteroidaceae	Bacteroides	Bacteroides vulgatus	664	1816	metabat_1050	NOBIN
k127_847602	3774	0.3005	0.579	7.584	0.248	8.248	0.605	0.464	1.07	4	0	Bacteria	Firmicutes	Clostridiales	Lachnospiraceae	Lachnospiraceae-undef	Lachnospiraceae bacterium KHCPX20	200	673	metabat_536	NOBIN
k127_847655	1076	0.5632	0.939	7.567	0.14	7.901	0.617	0.332	0.0	0	2	no-hit	no-hit	no-hit	no-hit	no-hit	no-hit	NOBIN	1924	hic_387	NOBIN
k127_847730	1845	0.2369	0.248	6.681	1.046	12.911	0.796	0.944	0.044	1	2	Bacteria	Firmicutes	Clostridiales	Clostridiaceae	Clostridium	Clostridium sp. CAG:433	125	NOBIN	metabat_288	NOBIN
k127_847816	3916	0.4806	0.329	21.783	4.146	68.085	0.249	0.01	0.052	2	2	Bacteria	Bacteroidetes	Bacteroidales	Prevotellaceae	Prevotellaceae-undef	Prevotellaceae bacterium HUN156	NOBIN	2316	hic_255	NOBIN
k127_848022	3765	0.1928	1.914	27.031	2.208	71.186	0.622	3.534	0.022	2	0	no-hit	no-hit	no-hit	no-hit	no-hit	no-hit	1312	NOBIN	metabat_347	NOBIN
k127_848076	1225	0.4824	0.285	3.868	0.143	4.785	0.811	0.031	0.0	0	2	Bacteria	Firmicutes	Clostridiales	Clostridiaceae	Clostridium	Clostridium sp. ASF502	NOBIN	1764	hic_183	NOBIN
k127_848102	5345	0.1942	2.879	24.042	3.575	94.298	2.41	6.541	0.022	1	0	Eukaryota	Eukaryota-undef	Sporadotrichida	Oxytrichidae	Oxytricha	Oxytricha trifallax	1312	NOBIN	metabat_347	NOBIN
k127_848104	1445	0.1862	0.562	8.846	7.593	18.572	0.655	1.084	0.046	0	1	no-hit	no-hit	no-hit	no-hit	no-hit	no-hit	NOBIN	1610	hic_137	NOBIN
k127_848115	8337	0.3584	0.059	8.381	0.043	0.551	0.168	0.005	0.005	10	2	Bacteria	Firmicutes	Clostridiales	Clostridiaceae	Clostridium	Clostridium sp. CAG:440	913	1707	hic_171	NOBIN
k127_848135	2387	0.2158	0.232	24.726	0.279	4.332	0.268	0.755	0.0	6	1	no-hit	no-hit	no-hit	no-hit	no-hit	no-hit	1113	NOBIN	metabat_126	NOBIN
k127_848156	3856	0.2443	0.082	12.154	146.663	899.916	0.359	48.947	31.785	2	2	Bacteria	Firmicutes	Clostridiales	Clostridiaceae	Clostridium	Clostridium sp. CAG:793	210	NOBIN	metabat_547	NOBIN
k127_848178	2614	0.4009	0.6	12.462	0.352	6.407	0.929	3.813	0.292	3	1	Bacteria	Proteobacteria	Rhodospirillales	Rhodospirillaceae	Azospirillum	Azospirillum sp. CAG:260	509	NOBIN	metabat_878	NOBIN
k127_848188	2622	0.2071	0.119	15.115	0.092	5.851	0.194	0.544	0.018	1	0	Eukaryota	Chytridiomycota	Neocallimastigales	Neocallimastigaceae	Piromyces	Piromyces finnis	104	NOBIN	metabat_055	NOBIN
k127_848301	1163	0.3852	0.053	5.906	0.0	1.104	0.264	0.0	0.0	0	1	Bacteria	Firmicutes	Clostridiales	Lachnospiraceae	Blautia	[Ruminococcus] torques	NOBIN	894	hic_380	NOBIN
k127_848372	17984	0.3303	1.384	10.264	0.129	2.807	0.366	2.374	0.02	24	0	Bacteria	Firmicutes	Clostridiales	Clostridiaceae	Clostridium	Clostridium sp. CAG:288	344	965	metabat_695	NOBIN
k127_848378	2729	0.6933	25.314	12.575	3.309	24.116	0.485	2.942	0.106	2	1	Bacteria	Firmicutes	Firmicutes-undef	Firmicutes-undef	Firmicutes-undef	Firmicutes bacterium CAG:110	890	65	hic_201	NOBIN
k127_848424	1283	0.5635	8.948	5.418	2.087	17.483	0.486	1.012	0.038	0	2	Bacteria	Bacteroidetes	Bacteroidales	Bacteroidaceae	Bacteroides	Bacteroides sp. CAG:189	NOBIN	2036	hic_591	NOBIN
k127_848446	1407	0.4094	28.092	16.984	3.711	47.093	4.135	4.555	0.0	2	0	no-hit	no-hit	no-hit	no-hit	no-hit	no-hit	1206	NOBIN	metabat_229	NOBIN
k127_848461	1768	0.1821	1.826	12.46	0.73	56.913	0.744	7.475	0.0	2	1	no-hit	no-hit	no-hit	no-hit	no-hit	no-hit	952	1542	metabat_1370	NOBIN
k127_848473	1109	0.2047	0.074	9.748	0.0	0.788	0.157	0.353	0.041	1	1	no-hit	no-hit	no-hit	no-hit	no-hit	no-hit	NOBIN	1667	hic_107	NOBIN
k127_848503	2816	0.2166	1.225	11.231	0.112	3.611	0.264	1.4	0.021	0	1	Eukaryota	Eukaryota-undef	Sporadotrichida	Oxytrichidae	Oxytricha	Oxytricha trifallax	800	717	metabat_1202	NOBIN
k127_848545	2969	0.2243	19.234	262.707	11.047	139.04	4.875	3.004	0.0	1	1	Eukaryota	Eukaryota-undef	Heterotrichida	Stentoridae	Stentor	Stentor coeruleus	609	1380	metabat_989	NOBIN
k127_848648	12685	0.3313	0.188	7.935	0.082	1.249	0.291	0.043	0.061	8	2	Bacteria	Firmicutes	Clostridiales	Lachnospiraceae	Lachnospiraceae-undef	Lachnospiraceae bacterium RM5	135	1382	metabat_399	NOBIN
k127_848680	1188	0.4924	0.098	23.25	0.099	0.828	0.338	24.96	0.035	0	2	Bacteria	Spirochaetes	Spirochaetales	Spirochaetaceae	Treponema	Treponema berlinense	NOBIN	2223	hic_007	NOBIN
k127_848732	4318	0.2353	8.634	59.437	13.069	58.131	1.785	4.999	0.01	1	1	Eukaryota	Eukaryota-undef	Dictyosteliales	Dictyosteliaceae	Dictyostelium	Dictyostelium discoideum	971	825	metabat_1391	NOBIN
k127_848752	1995	0.7013	42.054	16.041	12.379	237.691	4.798	10.575	0.0	0	2	Bacteria	Lentisphaerae	Lentisphaerae-undef	Lentisphaerae-undef	Lentisphaerae-undef	Lentisphaerae bacterium RIFOXYB12_FULL_65_16	1393	654	hic_339	NOBIN
k127_848780	4408	0.3534	0.711	7.945	0.027	3.939	0.353	0.971	0.009	2	2	Bacteria	Firmicutes	Clostridiales	Eubacteriaceae	Eubacterium	Eubacterium sp. CAG:786	798	826	metabat_1198	NOBIN
k127_848817	1515	0.2343	2.375	70.789	41.929	74.849	1.492	4.674	0.023	1	0	no-hit	no-hit	no-hit	no-hit	no-hit	no-hit	NOBIN	607	hic_115	NOBIN
k127_848879	4640	0.5032	0.197	9.246	2.646	15.541	0.212	8.718	0.025	3	1	Bacteria	Firmicutes	Erysipelotrichales	Erysipelotrichaceae	Solobacterium	Solobacterium moorei	80	106	metabat_1212	NOBIN
k127_848914	11545	0.5369	12.065	23.847	0.112	9.195	0.523	0.036	0.023	10	0	Bacteria	Bacteroidetes	Bacteroidales	Bacteroidaceae	Bacteroides	Bacteroides sp. CAG:927	421	51	metabat_781	metabat_781
k127_848976	5711	0.5915	0.281	12.231	2.266	8.532	0.251	1.299	0.083	4	1	Bacteria	Bacteroidetes	Bacteroidales	Bacteroidales-undef	Bacteroidales-undef	Bacteroidales bacterium WCE2008	1016	NOBIN	metabat_018	metabat_018
k127_849011	2092	0.4646	0.175	5.825	0.088	1.709	1.362	0.382	0.0	0	2	Bacteria	Spirochaetes	Spirochaetales	Spirochaetaceae	Treponema	Treponema bryantii	1228	NOBIN	metabat_253	NOBIN
k127_849041	1254	0.26	17.311	246.221	10.142	130.515	2.59	0.076	0.0	0	1	Eukaryota	Eukaryota-undef	Sporadotrichida	Oxytrichidae	Oxytricha	Oxytricha trifallax	NOBIN	3335	hic_389	NOBIN
k127_849163	2667	0.4784	0.109	15.468	0.11	3.484	1.054	0.0	0.0	0	1	no-hit	no-hit	no-hit	no-hit	no-hit	no-hit	1393	8	hic_028	NOBIN
k127_849170	4208	0.3907	9.015	8.062	2.158	9.201	1.388	0.199	0.091	3	1	Bacteria	Firmicutes	Clostridiales	Eubacteriaceae	Eubacterium	[Eubacterium] eligens	339	NOBIN	metabat_689	NOBIN
k127_849288	2601	0.6321	17.336	10.424	1.746	21.569	0.475	1.111	0.045	0	2	Bacteria	Lentisphaerae	Lentisphaerae-undef	Lentisphaerae-undef	Lentisphaerae-undef	Lentisphaerae bacterium RIFOXYA12_FULL_48_11	554	NOBIN	metabat_928	NOBIN
k127_849298	1806	0.4928	6.471	13.058	4.781	16.409	0.281	10.417	1.1	1	2	no-hit	no-hit	no-hit	no-hit	no-hit	no-hit	1423	604	metabat_470	NOBIN
k127_849560	4736	0.4029	0.067	7.363	0.487	1.842	1.14	0.017	0.008	1	2	Bacteria	Firmicutes	Clostridiales	Lachnospiraceae	Lachnospiraceae-undef	Lachnospiraceae bacterium NE2001	365	1301	metabat_718	NOBIN
k127_849578	1196	0.5192	0.818	6.238	0.842	13.935	0.162	0.305	0.137	0	2	Bacteria	Proteobacteria	Proteobacteria-undef	Proteobacteria-undef	Proteobacteria-undef	Deltaproteobacteria bacterium CG2_30_63_29	1339	NOBIN	metabat_376	NOBIN
k127_849774	18076	0.2886	23.942	8.528	2.621	22.084	1.153	0.197	0.013	21	1	Bacteria	Firmicutes	Erysipelotrichales	Erysipelotrichaceae	Coprobacillus	Coprobacillus sp. CAG:698	986	NOBIN	metabat_1407	NOBIN
k127_849799	1315	0.4137	0.205	7.16	0.256	2.465	0.275	0.489	0.0	0	2	Bacteria	Firmicutes	Clostridiales	Ruminococcaceae	Ruminococcus	Ruminococcus flavefaciens	NOBIN	2399	hic_292	NOBIN
k127_850030	3084	0.4361	1.201	8.457	0.65	4.384	0.588	0.862	0.0	3	2	Bacteria	Firmicutes	Clostridiales	Ruminococcaceae	Ruminococcus	Ruminococcus flavefaciens	1271	835	metabat_301	NOBIN
k127_850056	1032	0.4952	5.636	7.016	4.098	18.31	17.217	1.031	0.618	0	1	Bacteria	Firmicutes	Clostridiales	Eubacteriaceae	Eubacterium	Eubacterium sp. 68-3-10	NOBIN	1816	hic_137	NOBIN
k127_850069	2237	0.4399	1.179	7.937	2.82	8.378	0.384	9.272	0.0	1	2	Bacteria	Fibrobacteres	Fibrobacterales	Fibrobacteraceae	Fibrobacter	Fibrobacter sp. UWB8	NOBIN	463	hic_082	NOBIN
k127_850074	2045	0.3584	2.967	43.225	3.969	46.8	4.082	11.924	0.105	1	1	Bacteria	Firmicutes	Bacillales	Staphylococcaceae	Staphylococcus	Staphylococcus sp. CAG:324	NOBIN	2079	hic_247	NOBIN
k127_850084	3035	0.2148	2.769	41.96	2.707	75.821	1.349	5.139	0.0	1	0	no-hit	no-hit	no-hit	no-hit	no-hit	no-hit	1312	NOBIN	metabat_347	NOBIN
k127_850094	3118	0.2065	2.008	34.171	29.297	52.282	3.242	13.887	0.044	1	1	no-hit	no-hit	no-hit	no-hit	no-hit	no-hit	634	454	metabat_1017	NOBIN
k127_850165	2674	0.4903	0.189	5.413	0.468	9.436	0.221	0.031	0.046	1	2	Bacteria	Firmicutes	Clostridiales	Lachnospiraceae	Lachnospiraceae-undef	Lachnospiraceae bacterium KHCPX20	NOBIN	598	hic_042	NOBIN
k127_850192	4105	0.3644	5.055	27.085	19.267	170.368	17.718	23.471	0.0	5	2	Bacteria	Firmicutes	Clostridiales	Lachnospiraceae	Lachnospiraceae-undef	Lachnospiraceae bacterium KHCPX20	NOBIN	1725	hic_591	NOBIN
k127_850224	1117	0.4646	0.636	8.027	0.835	8.764	1.656	0.094	0.034	0	2	Bacteria	Firmicutes	Clostridiales	Lachnospiraceae	Lachnospiraceae-undef	Lachnospiraceae bacterium G41	NOBIN	904	hic_233	NOBIN
k127_850228	2396	0.2896	2.645	5.008	0.856	11.981	1.57	0.161	0.015	2	1	Bacteria	Tenericutes	Mycoplasmatales	Mycoplasmataceae	Mycoplasma	Mycoplasma sp. CAG:956	NOBIN	653	hic_089	NOBIN
k127_850282	1364	0.4355	3.614	13.42	4.501	40.334	0.338	4.301	0.0	2	1	Bacteria	Firmicutes	Clostridiales	Clostridiaceae	Clostridium	Clostridium sp. SY8519	1384	1098	hic_044	NOBIN
k127_850300	3060	0.1987	1.323	38.856	1.751	28.532	0.355	2.615	0.013	1	1	no-hit	no-hit	no-hit	no-hit	no-hit	no-hit	104	310	metabat_055	NOBIN
k127_850363	1581	0.1917	23.485	500.746	17.641	200.565	2.189	7.559	0.0	1	1	Eukaryota	Streptophyta	Selaginellales	Selaginellaceae	Selaginella	Selaginella moellendorffii	NOBIN	2734	hic_389	NOBIN
k127_850382	2120	0.6792	4.868	22.073	0.568	13.254	0.649	0.09	0.091	0	2	Bacteria	Firmicutes	Clostridiales	Clostridiales-undef	Clostridiales-undef	Clostridiales bacterium 59_14	NOBIN	183	hic_284	NOBIN
k127_850434	1387	0.2696	6.928	61.314	9.918	165.009	4.022	9.137	0.029	0	1	no-hit	no-hit	no-hit	no-hit	no-hit	no-hit	1113	NOBIN	metabat_126	NOBIN
k127_850455	2905	0.3594	0.124	6.129	8.493	20.049	0.525	0.055	0.0	2	2	Bacteria	Firmicutes	Clostridiales	Clostridiaceae	Clostridium	Clostridium sp. CAG:127	606	NOBIN	metabat_986	NOBIN
k127_850477	3136	0.6017	10.857	6.306	4.802	82.24	0.823	4.808	0.0	1	2	Bacteria	Planctomycetes	Planctomycetes-undef	Planctomycetes-undef	Planctomycetes-undef	Planctomycetes bacterium SM23_25	NOBIN	733	hic_442	NOBIN
k127_850478	4724	0.3685	3.664	27.266	1.307	10.926	0.426	3.033	0.133	2	2	Bacteria	Spirochaetes	Spirochaetales	Spirochaetaceae	Treponema	Treponema succinifaciens	539	185	metabat_911	NOBIN
k127_850568	2830	0.1463	1.94	10.042	0.43	60.691	0.825	5.473	0.028	1	1	no-hit	no-hit	no-hit	no-hit	no-hit	no-hit	952	755	metabat_1370	NOBIN
k127_850648	1553	0.2048	11.513	299.334	9.408	110.883	3.446	2.934	0.032	0	2	no-hit	no-hit	no-hit	no-hit	no-hit	no-hit	NOBIN	2563	hic_382	NOBIN
k127_850778	1433	0.5513	27.818	7.925	8.429	100.521	1.265	6.897	0.046	2	2	Bacteria	Firmicutes	Clostridiales	Oscillospiraceae	Oscillibacter	Oscillibacter sp. KLE 1745	NOBIN	1373	hic_097	NOBIN
k127_850781	1274	0.5126	3.324	7.94	2.918	35.172	0.495	0.445	0.0	1	1	Bacteria	Bacteroidetes	Bacteroidales	Prevotellaceae	Paraprevotella	Paraprevotella clara CAG:116	NOBIN	1718	hic_231	NOBIN
k127_850791	1537	0.2824	24.308	635.073	32.619	311.229	8.991	46.912	0.0	1	1	no-hit	no-hit	no-hit	no-hit	no-hit	no-hit	NOBIN	711	hic_388	NOBIN
k127_850809	1534	0.2151	3.419	87.518	3.0	35.026	0.851	6.104	0.0	1	1	Bacteria	Firmicutes	Clostridiales	Lachnospiraceae	Lachnotalea	Lachnotalea glycerini	NOBIN	539	hic_247	NOBIN
k127_850856	1137	0.3316	0.274	8.672	0.0	0.414	0.376	0.036	0.204	0	1	no-hit	no-hit	no-hit	no-hit	no-hit	no-hit	1244	NOBIN	metabat_271	NOBIN
k127_850866	6625	0.4587	3.427	11.835	2.237	20.762	19.028	1.764	0.05	5	2	Bacteria	Firmicutes	Clostridiales	Eubacteriaceae	Eubacterium	Eubacterium hallii CAG:12	412	381	metabat_771	NOBIN
k127_851017	1249	0.1761	4.351	71.721	16.547	53.328	0.749	1.669	0.074	0	1	no-hit	no-hit	no-hit	no-hit	no-hit	no-hit	NOBIN	1242	hic_217	NOBIN
k127_851029	2988	0.2349	11.28	191.32	6.675	80.519	2.141	1.175	0.013	1	1	Eukaryota	Eukaryota-undef	Eukaryota-undef	Entamoebidae	Entamoeba	Entamoeba histolytica	609	2870	metabat_989	NOBIN
k127_851080	3515	0.2242	1.061	31.598	1.372	20.143	0.387	2.716	0.0	1	0	no-hit	no-hit	no-hit	no-hit	no-hit	no-hit	14	1704	metabat_479	NOBIN
k127_851081	1327	0.1801	5.127	44.172	7.665	27.268	0.794	0.804	0.032	0	1	no-hit	no-hit	no-hit	no-hit	no-hit	no-hit	NOBIN	638	hic_093	NOBIN
k127_851118	2961	0.2378	1.493	31.514	27.347	41.444	0.983	2.275	0.03	2	0	no-hit	no-hit	no-hit	no-hit	no-hit	no-hit	634	NOBIN	metabat_1017	NOBIN
k127_851202	3248	0.4119	2.599	10.508	7.757	37.9	3.989	23.078	0.038	2	1	Archaea	Euryarchaeota	Methanobacteriales	Methanobacteriaceae	Methanobrevibacter	Methanobrevibacter oralis	503	2526	metabat_872	NOBIN
k127_851237	2317	0.3949	0.163	35.167	0.495	11.253	1.241	2.074	0.025	7	0	no-hit	no-hit	no-hit	no-hit	no-hit	no-hit	522	2086	hic_110	NOBIN
k127_851318	1415	0.2148	2.724	124.934	3.367	29.284	0.533	0.098	0.027	1	1	no-hit	no-hit	no-hit	no-hit	no-hit	no-hit	NOBIN	2734	hic_360	NOBIN
k127_851325	3983	0.3874	5.942	13.428	0.414	2.75	1.724	2.877	0.039	2	2	Bacteria	Proteobacteria	Rhodospirillales	Acetobacteraceae	Acetobacter	Acetobacter sp. CAG:267	1046	NOBIN	metabat_051	NOBIN
k127_851354	1392	0.1782	1.253	91.024	2.773	31.652	0.655	7.848	0.033	1	1	no-hit	no-hit	no-hit	no-hit	no-hit	no-hit	104	429	metabat_055	NOBIN
k127_851367	2653	0.173	0.467	20.243	21.379	21.149	0.458	1.575	0.101	1	0	no-hit	no-hit	no-hit	no-hit	no-hit	no-hit	634	780	metabat_1017	NOBIN
k127_851385	2816	0.5732	17.585	9.207	3.472	42.432	3.251	1.618	0.131	1	2	Bacteria	Firmicutes	Clostridiales	Ruminococcaceae	Ruminococcaceae-undef	Ruminococcaceae bacterium YAD3003	NOBIN	1569	hic_083	NOBIN
k127_851400	2699	0.2234	0.512	18.344	26.185	33.907	0.728	1.472	0.0	1	0	Eukaryota	Eukaryota-undef	Hymenostomatida	Hymenostomatida-undef	Ichthyophthirius	Ichthyophthirius multifiliis	634	NOBIN	metabat_1017	NOBIN
k127_851407	2623	0.2913	0.144	21.727	0.71	4.411	1.806	0.128	0.0	3	2	Bacteria	Bacteria-undef	Bacteria-undef	Bacteria-undef	Bacteria-undef	candidate division SR1 bacterium RAAC1_SR1_1	622	NOBIN	metabat_1004	NOBIN
k127_851420	4410	0.1161	0.239	21.276	0.224	8.258	0.365	0.285	0.05	2	1	no-hit	no-hit	no-hit	no-hit	no-hit	no-hit	1113	2791	metabat_126	NOBIN
k127_851486	3037	0.1798	3.693	53.855	9.577	37.323	0.707	0.476	0.041	0	1	no-hit	no-hit	no-hit	no-hit	no-hit	no-hit	971	1464	metabat_1391	NOBIN
k127_851538	2859	0.2872	0.042	12.473	0.592	19.263	0.302	0.108	0.023	1	2	Bacteria	Firmicutes	Clostridiales	Ruminococcaceae	Ruminococcus	Ruminococcus bromii	1395	NOBIN	metabat_438	NOBIN
k127_851635	1133	0.4175	0.103	21.965	3.126	14.312	2.813	3.667	0.073	3	1	no-hit	no-hit	no-hit	no-hit	no-hit	no-hit	NOBIN	484	hic_110	NOBIN
k127_851639	1106	0.4575	5.591	6.219	5.843	60.418	12.801	11.074	0.366	1	2	no-hit	no-hit	no-hit	no-hit	no-hit	no-hit	NOBIN	627	hic_280	NOBIN
k127_851660	2003	0.64	60.223	5.623	4.812	25.204	1.251	0.084	0.019	0	1	Bacteria	Firmicutes	Firmicutes-undef	Firmicutes-undef	Firmicutes-undef	Firmicutes bacterium CAG:56	NOBIN	1738	hic_105	NOBIN
k127_851695	7536	0.2574	8.05	18.818	2.732	36.309	1.258	22.423	0.062	10	2	Bacteria	Firmicutes	Clostridiales	Clostridiaceae	Clostridium	Clostridium sp. 26_22	NOBIN	2325	hic_105	NOBIN
k127_851762	2151	0.2185	2.306	42.111	0.681	17.643	0.668	1.095	0.0	0	1	no-hit	no-hit	no-hit	no-hit	no-hit	no-hit	NOBIN	396	hic_014	NOBIN
k127_851769	1779	0.2428	7.395	41.094	11.755	150.3	6.389	10.761	0.043	0	1	no-hit	no-hit	no-hit	no-hit	no-hit	no-hit	1113	NOBIN	metabat_126	NOBIN
k127_851770	3720	0.1839	2.993	144.742	2.809	44.121	0.857	5.854	0.023	1	0	no-hit	no-hit	no-hit	no-hit	no-hit	no-hit	686	2692	hic_463	NOBIN
k127_851878	4926	0.2142	13.466	335.459	8.858	128.425	1.667	0.273	0.058	1	1	Eukaryota	Eukaryota-undef	Sporadotrichida	Oxytrichidae	Stylonychia	Stylonychia lemnae	609	1380	metabat_989	NOBIN
k127_851879	2901	0.1393	0.325	9.337	0.204	54.987	0.403	1.002	0.044	2	2	Eukaryota	Streptophyta	Proteales	Nelumbonaceae	Nelumbo	Nelumbo nucifera	952	NOBIN	metabat_1370	NOBIN
k127_851883	2940	0.2187	7.531	35.489	14.036	38.38	0.935	0.507	0.0	0	1	no-hit	no-hit	no-hit	no-hit	no-hit	no-hit	971	NOBIN	metabat_1391	NOBIN
k127_851918	1895	0.1208	3.199	2200.722	6.401	418.044	0.322	0.741	0.0	0	0	no-hit	no-hit	no-hit	no-hit	no-hit	no-hit	104	711	hic_382	NOBIN
k127_851919	1262	0.2092	4.41	69.334	6.376	110.13	0.9	5.064	0.0	1	1	no-hit	no-hit	no-hit	no-hit	no-hit	no-hit	1312	587	metabat_347	NOBIN
k127_851966	4716	0.2352	36.072	544.737	20.471	223.846	6.315	7.822	0.018	2	2	Bacteria	Firmicutes	Selenomonadales	Selenomonadaceae	Schwartzia	Schwartzia succinivorans	836	2734	metabat_1241	NOBIN
k127_851994	2724	0.2717	3.856	22.097	1.172	14.708	2.46	4.06	0.029	3	2	Bacteria	Tenericutes	Tenericutes-undef	Tenericutes-undef	Candidatus Izimaplasma	Candidatus Izimaplasma sp. ZiA1	723	NOBIN	metabat_1116	NOBIN
k127_852083	4094	0.4079	1.989	19.087	24.313	41.966	2.484	17.706	0.009	4	2	Bacteria	Firmicutes	Clostridiales	Lachnospiraceae	Lachnospiraceae-undef	Lachnospiraceae bacterium	32	134	hic_020	NOBIN
k127_852145	1958	0.1593	2.313	7.07	0.264	63.608	0.584	7.86	0.0	1	2	no-hit	no-hit	no-hit	no-hit	no-hit	no-hit	344	NOBIN	metabat_695	NOBIN
k127_852163	1031	0.4287	0.16	6.39	0.02	3.779	0.235	0.0	0.0	1	2	no-hit	no-hit	no-hit	no-hit	no-hit	no-hit	347	NOBIN	metabat_698	NOBIN
k127_852176	2176	0.3805	2.833	10.461	7.642	89.916	10.023	0.989	0.073	1	2	Bacteria	Bacteroidetes	Bacteroidales	Prevotellaceae	Prevotella	Prevotella sp. BP1-145	NOBIN	3132	hic_166	NOBIN
k127_852186	4969	0.2341	12.689	80.791	28.099	90.042	2.217	4.298	0.028	2	0	no-hit	no-hit	no-hit	no-hit	no-hit	no-hit	971	1395	metabat_1391	NOBIN
k127_852202	2876	0.194	3.85	321.06	4.395	61.232	0.612	8.834	0.0	1	1	no-hit	no-hit	no-hit	no-hit	no-hit	no-hit	686	2243	metabat_1074	NOBIN
k127_852238	1490	0.2705	5.175	59.985	66.646	109.821	1.561	5.842	0.0	0	1	Eukaryota	Eukaryota-undef	Sporadotrichida	Oxytrichidae	Oxytricha	Oxytricha trifallax	634	842	metabat_1017	NOBIN
k127_852288	3023	0.5461	67.321	7.827	16.449	26.168	0.293	9.968	0.097	3	1	Bacteria	Bacteroidetes	Bacteroidales	Prevotellaceae	Prevotella	Prevotella sp. CAG:279	55	NOBIN	metabat_934	NOBIN
k127_852294	1389	0.3952	2.036	11.723	0.593	3.372	0.878	4.187	0.0	1	2	Bacteria	Firmicutes	Clostridiales	Eubacteriaceae	Eubacterium	[Eubacterium] cellulosolvens	NOBIN	2817	hic_230	NOBIN
k127_852473	1248	0.476	2.256	7.787	4.934	154.77	1.447	17.164	4.667	0	2	Bacteria	Firmicutes	Clostridiales	Clostridiales-undef	Clostridiales-undef	Clostridiales bacterium 41_12_two_minus	332	1371	metabat_682	NOBIN
k127_852502	1178	0.1876	0.905	16.787	2.86	52.544	0.519	4.58	0.034	1	0	no-hit	no-hit	no-hit	no-hit	no-hit	no-hit	NOBIN	900	hic_199	NOBIN
k127_852560	3069	0.2007	12.58	279.477	6.27	122.249	2.716	2.903	0.0	1	2	Eukaryota	Eukaryota-undef	Hymenostomatida	Tetrahymenidae	Tetrahymena	Tetrahymena thermophila	609	2734	metabat_989	NOBIN
k127_852592	1265	0.2632	6.096	161.388	7.731	75.041	1.126	10.792	0.0	0	1	no-hit	no-hit	no-hit	no-hit	no-hit	no-hit	NOBIN	3262	hic_383	NOBIN
k127_852756	2510	0.208	1.433	49.939	2.156	25.787	0.841	0.601	0.009	1	0	no-hit	no-hit	no-hit	no-hit	no-hit	no-hit	14	1906	metabat_479	NOBIN
k127_852804	2317	0.3729	0.035	8.38	0.319	14.123	0.155	20.615	1.942	1	2	no-hit	no-hit	no-hit	no-hit	no-hit	no-hit	NOBIN	630	hic_292	NOBIN
k127_852839	4652	0.351	0.031	7.76	0.047	1.989	0.282	0.018	0.026	4	1	Bacteria	Firmicutes	Firmicutes-undef	Firmicutes-undef	Firmicutes-undef	Bacilli bacterium VT-13-104	1352	1139	hic_476	NOBIN
k127_852866	5060	0.2506	0.046	32.071	0.024	1.393	0.197	0.034	0.034	4	1	Bacteria	Firmicutes	Clostridiales	Clostridiaceae	Clostridium	Clostridium sp. CAG:62	948	NOBIN	metabat_1365	NOBIN
k127_852967	6602	0.3808	5.103	35.887	0.756	3.757	1.223	0.085	0.055	4	1	Bacteria	Spirochaetes	Spirochaetales	Spirochaetaceae	Treponema	Treponema sp. JC4	830	427	metabat_1235	NOBIN
k127_853013	5112	0.2138	4.555	171.951	6.217	69.345	1.232	9.937	0.017	0	1	no-hit	no-hit	no-hit	no-hit	no-hit	no-hit	686	2734	metabat_1074	NOBIN
k127_853104	4055	0.4039	0.371	6.855	0.653	5.933	0.442	0.473	0.235	1	2	Bacteria	Firmicutes	Clostridiales	Eubacteriaceae	Eubacterium	Eubacterium sp. CAG:76	591	1909	metabat_969	NOBIN
k127_853144	5132	0.3702	17.313	6.924	0.485	0.752	1.743	0.016	0.008	7	2	Bacteria	Bacteroidetes	Bacteroidales	Bacteroidaceae	Bacteroides	Bacteroides sp. 43_108	230	NOBIN	metabat_569	NOBIN
k127_853201	1608	0.4042	0.024	5.735	0.025	0.959	0.22	0.0	0.025	0	2	Bacteria	Bacteroidetes	Flavobacteriales	Flavobacteriaceae	Psychroflexus	Psychroflexus halocasei	NOBIN	1498	hic_259	NOBIN
k127_853211	1342	0.6528	3.758	7.591	0.547	7.0	0.545	17.27	0.0	0	1	Bacteria	Verrucomicrobia	Verrucomicrobia-undef	Verrucomicrobia-undef	Verrucomicrobia-undef	Verrucomicrobiae bacterium AMD-G2	771	NOBIN	metabat_1169	NOBIN
k127_853228	3437	0.2348	0.657	14.183	19.106	22.104	0.481	1.01	0.037	1	1	no-hit	no-hit	no-hit	no-hit	no-hit	no-hit	634	1839	metabat_1017	NOBIN
k127_853257	2843	0.2705	8.814	62.177	22.612	260.509	4.705	24.995	0.018	1	0	Eukaryota	Eukaryota-undef	Sporadotrichida	Oxytrichidae	Stylonychia	Stylonychia lemnae	NOBIN	1316	hic_257	NOBIN
k127_853290	3783	0.4753	2.665	10.188	0.083	7.026	1.335	0.153	0.031	3	2	Bacteria	Spirochaetes	Spirochaetales	Spirochaetaceae	Treponema	Treponema saccharophilum	1267	2354	metabat_296	NOBIN
k127_853439	1152	0.2639	0.069	73.063	0.485	23.121	0.375	11.297	0.0	1	1	Bacteria	Bacteroidetes	Bacteroidetes-undef	Bacteroidetes-undef	Bacteroidetes-undef	Bacteroidetes bacterium GWF2_40_13	NOBIN	2605	hic_082	NOBIN
k127_853552	1155	0.5056	2.418	11.113	3.556	14.539	6.992	6.635	0.0	0	2	Bacteria	Firmicutes	Clostridiales	Ruminococcaceae	Ruminococcus	Ruminococcus sp. CAG:579	NOBIN	745	hic_157	NOBIN
k127_853576	1012	0.1877	5.54	144.448	1.622	48.432	0.187	0.206	0.0	0	1	no-hit	no-hit	no-hit	no-hit	no-hit	no-hit	774	1205	metabat_1172	NOBIN
k127_853677	2790	0.3172	0.858	8.271	24.897	5.556	0.912	1.07	0.101	3	2	Bacteria	Fusobacteria	Fusobacteriales	Fusobacteriaceae	Fusobacterium	Fusobacterium sp. CAG:815	226	NOBIN	metabat_564	NOBIN
k127_853698	2987	0.2102	11.205	231.694	6.523	101.351	2.439	1.495	0.041	1	0	no-hit	no-hit	no-hit	no-hit	no-hit	no-hit	609	711	metabat_989	NOBIN
k127_853747	2728	0.3728	10.655	6.631	2.173	16.501	0.65	45.789	0.014	0	1	Bacteria	Spirochaetes	Spirochaetales	Spirochaetaceae	Treponema	Treponema sp. CETP13	1260	NOBIN	metabat_289	NOBIN
k127_853907	1098	0.3033	0.595	5.576	0.038	2.546	0.225	0.507	0.113	1	2	no-hit	no-hit	no-hit	no-hit	no-hit	no-hit	1228	NOBIN	metabat_253	NOBIN
k127_853956	3259	0.2301	8.78	86.848	15.684	218.73	6.95	14.495	0.012	1	1	Eukaryota	Eukaryota-undef	Hymenostomatida	Tetrahymenidae	Tetrahymena	Tetrahymena thermophila	1312	3387	metabat_347	NOBIN
k127_853982	5893	0.4466	2.677	9.62	5.492	33.965	0.403	13.199	0.345	6	1	Bacteria	Firmicutes	Selenomonadales	Selenomonadaceae	Anaerovibrio	Anaerovibrio lipolyticus	107	2027	metabat_088	NOBIN
k127_853991	2378	0.4474	0.137	7.566	0.035	3.269	0.183	0.084	0.034	1	2	Bacteria	Firmicutes	Clostridiales	Lachnospiraceae	Butyrivibrio	Butyrivibrio sp. M55	NOBIN	2114	hic_069	NOBIN
k127_854161	1094	0.4205	2.248	3.666	1.416	10.67	0.382	0.228	0.0	0	2	Bacteria	Firmicutes	Clostridiales	Ruminococcaceae	Anaeromassilibacillus	Anaeromassilibacillus sp. An200	NOBIN	2172	hic_387	NOBIN
k127_854196	2530	0.164	5.814	190.904	3.801	73.292	0.907	0.827	0.031	0	1	no-hit	no-hit	no-hit	no-hit	no-hit	no-hit	609	938	metabat_989	NOBIN
k127_854277	1324	0.3248	0.141	3.769	0.052	1.481	0.165	0.0	0.0	1	2	Bacteria	Firmicutes	Clostridiales	Clostridiaceae	Oxobacter	Oxobacter pfennigii	1395	NOBIN	metabat_438	NOBIN
k127_854299	1966	0.5132	0.123	8.195	0.039	2.51	0.403	0.031	0.0	0	1	Bacteria	Firmicutes	Selenomonadales	Sporomusaceae	Acetonema	Acetonema longum	NOBIN	869	hic_197	NOBIN
k127_854309	1469	0.6276	8.692	28.221	4.259	75.799	2.752	0.939	0.071	0	1	Bacteria	Elusimicrobia	Elusimicrobia-undef	Elusimicrobia-undef	Elusimicrobia-undef	Elusimicrobia bacterium GWA2_62_23	NOBIN	3010	hic_286	NOBIN
k127_854322	3428	0.1788	0.319	13.417	13.505	21.338	0.622	0.835	0.012	1	1	Eukaryota	Eukaryota-undef	Dictyosteliales	Dictyosteliaceae	Dictyostelium	Dictyostelium discoideum	634	NOBIN	metabat_1017	NOBIN
k127_854357	2864	0.1969	6.163	88.703	1.142	36.951	1.248	6.899	0.028	3	1	no-hit	no-hit	no-hit	no-hit	no-hit	no-hit	NOBIN	228	hic_371	NOBIN
k127_854521	1364	0.4501	0.0	6.391	0.029	1.401	0.113	0.029	0.0	0	1	Bacteria	Firmicutes	Clostridiales	Ruminococcaceae	Ruminococcus	Ruminococcus sp. CAG:563	1384	2526	hic_076	NOBIN
k127_854533	1226	0.4445	0.89	16.813	20.173	33.255	1.385	16.673	0.034	0	2	Bacteria	Firmicutes	Clostridiales	Lachnospiraceae	Anaerocolumna	Anaerocolumna aminovalerica	NOBIN	134	hic_020	NOBIN
k127_854557	1712	0.1618	2.492	10.38	0.451	63.592	0.749	10.175	0.0	1	1	no-hit	no-hit	no-hit	no-hit	no-hit	no-hit	952	NOBIN	metabat_1370	NOBIN
k127_854577	1601	0.2236	1.988	38.35	52.046	62.826	1.451	2.573	0.025	0	1	no-hit	no-hit	no-hit	no-hit	no-hit	no-hit	634	NOBIN	metabat_1017	NOBIN
k127_854647	1227	0.2518	0.109	5.983	0.486	14.143	0.341	7.442	0.144	1	1	Bacteria	Firmicutes	Clostridiales	Clostridiaceae	Clostridium	Clostridium sp. CAG:492	522	NOBIN	metabat_893	NOBIN
k127_854688	1154	0.2903	8.042	126.432	7.864	100.31	3.386	12.636	0.0	0	1	Eukaryota	Eukaryota-undef	Hymenostomatida	Hymenostomatida-undef	Ichthyophthirius	Ichthyophthirius multifiliis	NOBIN	876	hic_217	NOBIN
k127_854696	2852	0.2595	0.147	27.003	0.23	4.875	0.232	0.072	0.058	2	2	Bacteria	Tenericutes	Mycoplasmatales	Mycoplasmataceae	Mycoplasma	Mycoplasma sp. CAG:877	21	761	metabat_557	NOBIN
k127_854739	2877	0.586	12.35	12.778	11.762	85.158	0.961	10.246	0.026	3	1	Bacteria	Firmicutes	Clostridiales	Clostridiales-undef	Clostridiales-undef	Clostridiales bacterium	375	2540	metabat_729	NOBIN
k127_854790	3740	0.1799	1.888	21.414	0.466	16.884	0.894	2.918	0.0	0	1	no-hit	no-hit	no-hit	no-hit	no-hit	no-hit	800	963	metabat_1202	NOBIN
k127_854840	1138	0.1793	15.475	445.56	6.525	170.276	0.736	0.62	0.0	0	1	no-hit	no-hit	no-hit	no-hit	no-hit	no-hit	774	2060	metabat_1172	NOBIN
k127_854919	2884	0.4716	0.978	9.029	8.69	17.375	1.485	0.017	0.05	3	2	Bacteria	Bacteroidetes	Bacteroidales	Bacteroidaceae	Bacteroides	Bacteroides sp. 43_108	892	2112	metabat_1303	NOBIN
k127_855004	3692	0.4101	1.63	9.572	0.333	2.28	0.19	1.329	0.023	1	2	Bacteria	Bacteroidetes	Bacteroidetes-undef	Bacteroidetes-undef	Bacteroidetes-undef	Bacteroidetes bacterium 4572_117	553	NOBIN	metabat_927	NOBIN
k127_855010	1478	0.2923	0.325	5.201	1.16	17.017	0.614	0.803	0.0	1	1	Bacteria	Tenericutes	Mycoplasmatales	Mycoplasmataceae	Mycoplasma	Candidatus Mycoplasma girerdii	NOBIN	643	hic_129	NOBIN
k127_855017	1954	0.2114	1.306	56.1	1.398	9.689	0.18	4.624	0.0	0	1	no-hit	no-hit	no-hit	no-hit	no-hit	no-hit	NOBIN	2432	hic_022	NOBIN
k127_855036	6509	0.2268	2.266	24.158	0.939	12.13	0.658	0.564	0.016	0	1	Eukaryota	Chytridiomycota	Neocallimastigales	Neocallimastigaceae	Neocallimastix	Neocallimastix californiae	104	588	metabat_055	NOBIN
k127_855046	14002	0.3322	0.063	30.736	0.038	0.906	0.246	0.013	0.04	13	2	Bacteria	Firmicutes	Firmicutes-undef	Firmicutes-undef	Firmicutes-undef	Firmicutes bacterium CAG:449	31	NOBIN	metabat_668	NOBIN
k127_855113	9310	0.4672	0.849	10.198	0.182	7.024	0.359	0.233	0.034	7	2	Bacteria	Firmicutes	Clostridiales	Lachnospiraceae	Lachnoclostridium	Lachnoclostridium phytofermentans	1087	916	metabat_096	NOBIN
k127_855116	1837	0.3375	0.187	9.785	0.099	9.4	1.401	0.013	0.021	3	2	no-hit	no-hit	no-hit	no-hit	no-hit	no-hit	896	NOBIN	metabat_1307	NOBIN
k127_855122	1819	0.2402	3.089	31.932	1.014	8.692	0.596	4.654	0.021	1	0	no-hit	no-hit	no-hit	no-hit	no-hit	no-hit	NOBIN	1738	hic_075	NOBIN
k127_855163	3338	0.2244	1.713	44.253	59.945	65.74	1.323	2.789	0.025	1	0	Eukaryota	Eukaryota-undef	Sporadotrichida	Oxytrichidae	Stylonychia	Stylonychia lemnae	634	NOBIN	metabat_1017	NOBIN
k127_855352	2613	0.176	2.438	7.837	0.148	28.512	3.035	3.675	0.0	1	0	no-hit	no-hit	no-hit	no-hit	no-hit	no-hit	766	NOBIN	metabat_1163	NOBIN
k127_855403	1076	0.2258	2.783	124.546	4.547	35.055	0.62	5.486	0.035	0	1	no-hit	no-hit	no-hit	no-hit	no-hit	no-hit	NOBIN	843	hic_014	NOBIN
k127_855406	1609	0.4493	3.283	7.253	1.116	11.916	1.072	0.228	0.0	1	1	Bacteria	Fibrobacteres	Fibrobacterales	Fibrobacteraceae	Fibrobacter	Fibrobacter sp. UWB8	NOBIN	3277	hic_373	NOBIN
k127_855442	2755	0.171	1.204	5.901	0.166	15.196	4.582	0.358	0.028	0	1	no-hit	no-hit	no-hit	no-hit	no-hit	no-hit	766	NOBIN	metabat_1163	NOBIN
k127_855491	10625	0.3396	0.779	9.571	0.565	9.458	0.246	0.03	0.011	15	2	Bacteria	Tenericutes	Mycoplasmatales	Mycoplasmataceae	Mycoplasma	Mycoplasma iowae	164	3073	hic_188	NOBIN
k127_855494	6323	0.1914	3.095	31.941	5.807	29.891	0.389	1.551	0.0	0	1	Eukaryota	Eukaryota-undef	Kinetoplastida	Bodonidae	Bodo	Bodo saltans	971	880	metabat_1391	NOBIN
k127_855523	3957	0.1941	0.852	14.79	17.579	22.491	0.769	0.627	0.01	2	1	no-hit	no-hit	no-hit	no-hit	no-hit	no-hit	634	2870	metabat_1017	NOBIN
k127_855595	2475	0.4222	20.418	7.371	1.289	18.521	0.538	1.8	0.032	3	2	Bacteria	Firmicutes	Clostridiales	Lachnospiraceae	Butyrivibrio	Butyrivibrio sp. INlla14	NOBIN	1181	hic_232	NOBIN
k127_855609	9121	0.4492	1.39	8.293	4.62	18.836	3.027	0.073	0.009	10	2	Bacteria	Firmicutes	Clostridiales	Clostridiales-undef	Clostridiales-undef	Clostridiales bacterium CHKCI001	386	NOBIN	metabat_741	NOBIN
k127_855775	1463	0.1709	7.075	239.327	1.961	98.756	0.491	0.481	0.0	0	1	no-hit	no-hit	no-hit	no-hit	no-hit	no-hit	795	711	hic_350	NOBIN
k127_855794	29481	0.3792	1.282	15.658	0.277	4.229	0.339	0.284	0.026	39	1	Bacteria	Firmicutes	Clostridiales	Lachnospiraceae	Blautia	Blautia sp. CAG:237	1319	228	metabat_354	NOBIN
k127_855881	2155	0.2172	8.578	284.158	15.321	177.58	4.822	22.776	0.0	1	2	Eukaryota	Eukaryota-undef	Sporadotrichida	Oxytrichidae	Stylonychia	Stylonychia lemnae	NOBIN	2734	hic_392	NOBIN
k127_855900	5871	0.2613	0.403	23.781	0.408	86.959	0.955	16.172	0.049	10	2	Bacteria	Firmicutes	Clostridiales	Peptostreptococcaceae	Acetoanaerobium	Acetoanaerobium sticklandii	NOBIN	2113	hic_095	NOBIN
k127_855919	1188	0.6035	0.261	6.427	0.661	13.824	0.832	0.79	0.21	0	2	Bacteria	Bacteroidetes	Bacteroidales	Prevotellaceae	Paraprevotella	Paraprevotella clara CAG:116	NOBIN	2562	hic_380	NOBIN
k127_855944	1051	0.2207	0.542	9.137	0.836	9.697	0.959	1.299	0.0	1	0	no-hit	no-hit	no-hit	no-hit	no-hit	no-hit	1113	NOBIN	metabat_126	NOBIN
k127_855962	3935	0.3746	1.401	6.661	0.41	5.47	0.39	3.954	0.195	3	2	Bacteria	Firmicutes	Clostridiales	Lachnospiraceae	Lachnospiraceae-undef	Lachnospiraceae bacterium NE2001	1137	1215	metabat_152	NOBIN
k127_855965	4518	0.2302	6.899	55.021	16.103	54.935	1.632	5.467	0.0	0	1	Eukaryota	Eukaryota-undef	Sporadotrichida	Oxytrichidae	Oxytricha	Oxytricha trifallax	971	2625	metabat_1391	NOBIN
k127_855978	2559	0.1825	5.02	10.585	0.791	79.491	1.123	6.844	0.0	0	2	no-hit	no-hit	no-hit	no-hit	no-hit	no-hit	952	NOBIN	metabat_1370	NOBIN
k127_856078	3014	0.2157	19.796	467.412	10.559	189.592	3.088	0.929	0.0	1	1	Eukaryota	Eukaryota-undef	Sporadotrichida	Oxytrichidae	Oxytricha	Oxytricha trifallax	609	711	metabat_989	NOBIN
k127_856103	1057	0.4759	24.668	6.763	6.571	70.556	2.506	2.393	0.087	0	1	Bacteria	Firmicutes	Clostridiales	Ruminococcaceae	Faecalibacterium	Faecalibacterium prausnitzii	NOBIN	318	hic_230	NOBIN
k127_856211	1413	0.2279	2.864	50.263	1.461	41.684	3.219	19.937	0.0	0	1	no-hit	no-hit	no-hit	no-hit	no-hit	no-hit	1113	NOBIN	metabat_126	NOBIN
k127_856226	1498	0.2243	18.544	226.342	14.815	230.913	5.318	23.003	0.0	0	1	Eukaryota	Eukaryota-undef	Sporadotrichida	Oxytrichidae	Oxytricha	Oxytricha trifallax	NOBIN	615	hic_014	NOBIN
k127_856258	1614	0.3439	0.056	5.594	0.03	0.553	0.301	0.152	0.0	2	2	Bacteria	Firmicutes	Clostridiales	Eubacteriaceae	Eubacterium	Eubacterium ruminantium	NOBIN	1251	hic_103	NOBIN
k127_856378	5696	0.2774	0.121	8.708	0.011	1.497	0.555	0.041	0.022	4	1	Bacteria	Bacteria-undef	Bacteria-undef	Bacteria-undef	Bacteria-undef	Parcubacteria group bacterium GW2011_GWA1_36_12	868	NOBIN	metabat_1276	NOBIN
k127_856441	2629	0.5934	0.415	6.701	0.105	1.771	0.388	0.016	0.086	0	1	Bacteria	Bacteroidetes	Bacteroidales	Prevotellaceae	Prevotella	Prevotella sp. tf2-5	1264	1275	metabat_293	NOBIN
k127_856505	18643	0.3304	0.397	12.044	0.085	1.857	0.226	2.314	0.095	14	1	Bacteria	Firmicutes	Firmicutes-undef	Firmicutes-undef	Firmicutes-undef	Firmicutes bacterium CAG:345	344	NOBIN	metabat_695	NOBIN
k127_856690	1112	0.5144	3.341	5.138	10.897	131.866	7.792	13.943	0.052	0	1	Bacteria	Firmicutes	Clostridiales	Clostridiaceae	Sarcina	Sarcina sp. DSM 11001	NOBIN	1962	hic_230	NOBIN
k127_856715	2723	0.2416	4.772	37.418	2.198	16.338	0.758	6.128	0.015	0	1	no-hit	no-hit	no-hit	no-hit	no-hit	no-hit	800	NOBIN	metabat_1202	NOBIN
k127_856737	8186	0.4853	2.676	9.84	0.166	7.612	1.397	0.631	0.05	8	2	Bacteria	Spirochaetes	Spirochaetales	Spirochaetaceae	Treponema	Treponema saccharophilum	1267	761	metabat_296	NOBIN
k127_856797	2646	0.212	2.474	20.108	0.927	32.686	4.767	6.203	0.016	1	1	Eukaryota	Eukaryota-undef	Sporadotrichida	Oxytrichidae	Stylonychia	Stylonychia lemnae	104	NOBIN	metabat_055	NOBIN
k127_856855	1649	0.2129	8.428	111.218	16.6	263.087	2.44	15.99	0.0	0	1	no-hit	no-hit	no-hit	no-hit	no-hit	no-hit	NOBIN	2690	hic_553	NOBIN
k127_856911	4720	0.4992	0.099	8.731	1.576	24.594	0.201	11.269	5.936	5	2	Bacteria	Firmicutes	Selenomonadales	Selenomonadaceae	Mitsuokella	Mitsuokella sp. oral taxon 131	829	888	metabat_1233	NOBIN
k127_856919	1017	0.1691	0.324	5.091	9.375	16.47	0.548	1.048	0.0	0	1	no-hit	no-hit	no-hit	no-hit	no-hit	no-hit	104	398	metabat_055	NOBIN
k127_856957	1037	0.5352	6.41	37.995	34.794	121.948	17.097	1.66	0.037	0	1	Bacteria	Bacteroidetes	Bacteroidales	Prevotellaceae	Prevotella	Prevotella sp. BP1-145	NOBIN	1022	hic_313	NOBIN
k127_857036	1384	0.5267	61.437	8.704	30.362	245.415	20.539	1.385	0.142	1	2	Bacteria	Firmicutes	Firmicutes-undef	Firmicutes-undef	Firmicutes-undef	Firmicutes bacterium CAG:124	NOBIN	337	hic_039	NOBIN
k127_857100	1182	0.3503	0.132	6.3	0.42	2.341	0.203	1.573	0.0	0	2	Bacteria	Firmicutes	Clostridiales	Lachnospiraceae	Lachnospiraceae-undef	Lachnospiraceae bacterium A10	NOBIN	241	hic_104	NOBIN
k127_857113	1601	0.193	0.375	29.326	0.703	4.382	0.308	0.601	0.0	1	0	no-hit	no-hit	no-hit	no-hit	no-hit	no-hit	NOBIN	522	hic_392	NOBIN
k127_857121	2869	0.2269	5.848	42.881	5.375	120.137	3.108	8.15	0.0	0	1	Eukaryota	Eukaryota-undef	Sporadotrichida	Oxytrichidae	Oxytricha	Oxytricha trifallax	1312	2978	metabat_347	NOBIN
k127_857164	2181	0.1903	1.873	9.281	0.351	47.386	0.925	6.537	0.0	1	2	Eukaryota	Blastocladiomycota	Blastocladiales	Catenariaceae	Catenaria	Catenaria anguillulae	344	NOBIN	metabat_695	NOBIN
k127_857169	1683	0.3072	0.396	9.076	0.059	3.012	0.305	0.0	0.078	3	1	Bacteria	Bacteroidetes	Bacteroidales	Prevotellaceae	Prevotella	Prevotella sp. CAG:1092	59	NOBIN	metabat_978	NOBIN
k127_857351	1370	0.3752	0.53	6.343	0.084	0.809	1.45	0.414	0.096	0	2	Bacteria	Proteobacteria	Pseudomonadales	Moraxellaceae	Acinetobacter	Acinetobacter sp. CAG:196	855	NOBIN	metabat_1262	NOBIN
k127_857373	1981	0.4028	0.237	23.489	0.615	41.494	0.204	85.947	0.0	2	0	Bacteria	Firmicutes	Clostridiales	Lachnospiraceae	Lachnospiraceae-undef	Lachnospiraceae bacterium	NOBIN	1555	hic_135	NOBIN
k127_857389	1323	0.263	17.22	141.719	26.493	155.271	16.049	16.472	0.073	1	0	no-hit	no-hit	no-hit	no-hit	no-hit	no-hit	NOBIN	257	hic_199	NOBIN
k127_857396	1390	0.1871	7.293	181.181	1.943	55.819	0.78	0.0	0.0	1	0	no-hit	no-hit	no-hit	no-hit	no-hit	no-hit	69	1097	metabat_1089	NOBIN
k127_857435	2298	0.2446	1.429	63.146	1.899	26.528	0.893	7.624	0.0	0	1	Eukaryota	Eukaryota-undef	Hymenostomatida	Tetrahymenidae	Tetrahymena	Tetrahymena thermophila	NOBIN	2611	hic_261	NOBIN
k127_857441	1141	0.3856	0.227	6.222	0.12	2.185	0.24	0.0	0.0	1	1	Bacteria	Firmicutes	Clostridiales	Clostridiaceae	Butyricicoccus	Butyricicoccus sp. BB10	1228	NOBIN	metabat_253	NOBIN
k127_857459	1890	0.2286	13.104	446.531	20.119	253.515	5.301	21.286	0.044	1	2	Eukaryota	Eukaryota-undef	Sporadotrichida	Oxytrichidae	Oxytricha	Oxytricha trifallax	NOBIN	1380	hic_388	NOBIN
k127_857485	4373	0.6005	20.577	19.374	2.673	51.14	0.723	3.62	0.614	1	1	Bacteria	Armatimonadetes	Armatimonadetes-undef	Armatimonadetes-undef	Armatimonadetes-undef	Armatimonadetes bacterium 55-13	15	2590	metabat_490	NOBIN
k127_857523	1655	0.481	3.584	7.702	5.445	31.731	31.979	0.697	0.106	0	2	no-hit	no-hit	no-hit	no-hit	no-hit	no-hit	NOBIN	806	hic_354	NOBIN
k127_857572	1279	0.2103	17.595	229.273	8.466	110.325	3.173	1.705	0.034	0	1	no-hit	no-hit	no-hit	no-hit	no-hit	no-hit	NOBIN	2870	hic_257	NOBIN
k127_857603	3070	0.4879	0.082	10.183	0.214	3.763	0.48	0.904	0.015	1	1	Bacteria	Firmicutes	Clostridiales	Ruminococcaceae	Acetivibrio	Acetivibrio ethanolgignens	501	2360	metabat_870	NOBIN
k127_857612	10021	0.1882	3.911	22.629	4.509	25.989	0.894	1.12	0.018	1	1	no-hit	no-hit	no-hit	no-hit	no-hit	no-hit	971	738	metabat_1391	NOBIN
k127_857747	2538	0.2057	0.425	21.262	0.584	9.27	0.405	0.667	0.0	0	1	no-hit	no-hit	no-hit	no-hit	no-hit	no-hit	104	NOBIN	metabat_055	NOBIN
k127_857767	3948	0.2031	4.732	54.929	9.998	44.345	0.711	0.764	0.032	0	1	no-hit	no-hit	no-hit	no-hit	no-hit	no-hit	971	817	metabat_1391	NOBIN
k127_857769	6225	0.4927	0.55	16.139	1.232	5.395	3.277	0.053	0.006	6	2	Bacteria	Bacteria-undef	Bacteria-undef	Bacteria-undef	Bacteria-undef	bacterium P201	1184	NOBIN	metabat_204	NOBIN
k127_857772	5566	0.1989	5.067	36.733	6.838	30.414	0.592	0.609	0.041	1	0	no-hit	no-hit	no-hit	no-hit	no-hit	no-hit	971	2791	metabat_1391	NOBIN
k127_857826	1197	0.5313	0.612	18.997	0.171	0.739	0.533	0.0	0.0	0	1	no-hit	no-hit	no-hit	no-hit	no-hit	no-hit	NOBIN	1158	hic_197	NOBIN
k127_857948	1267	0.5107	1.639	5.288	1.073	13.623	0.911	0.495	0.09	0	1	Bacteria	Firmicutes	Clostridiales	Lachnospiraceae	Lachnospiraceae-undef	Lachnospiraceae bacterium JC7	NOBIN	708	hic_153	NOBIN
k127_858000	1235	0.234	2.074	31.102	52.817	65.297	1.973	4.099	0.019	2	0	no-hit	no-hit	no-hit	no-hit	no-hit	no-hit	634	1479	metabat_1017	NOBIN
k127_858015	1499	0.1728	6.344	368.905	4.381	107.622	0.943	0.288	0.025	0	1	no-hit	no-hit	no-hit	no-hit	no-hit	no-hit	NOBIN	1634	hic_395	NOBIN
k127_858038	3255	0.4034	49.265	25.088	19.5	122.589	0.219	0.0	0.025	3	1	Bacteria	Firmicutes	Clostridiales	Clostridiaceae	Clostridium	Clostridium sp. CAG:352	795	1405	metabat_1195	NOBIN
k127_858062	6610	0.2893	1.351	11.48	17.986	3.998	0.716	2.137	0.166	10	0	Bacteria	Fusobacteria	Fusobacteriales	Fusobacteriaceae	Fusobacterium	Fusobacterium sp. CAG:815	226	NOBIN	metabat_564	NOBIN
k127_858117	3144	0.3082	0.051	8.83	0.012	0.726	0.204	0.962	0.043	7	2	no-hit	no-hit	no-hit	no-hit	no-hit	no-hit	798	NOBIN	metabat_1198	NOBIN
k127_858118	1157	0.3976	70.054	7.634	0.908	10.489	2.767	22.337	0.071	0	1	Bacteria	Bacteroidetes	Bacteroidales	Bacteroidaceae	Bacteroides	Bacteroides salanitronis	596	2469	metabat_974	NOBIN
k127_858140	3716	0.577	25.08	12.771	9.027	185.942	2.326	12.608	0.022	3	1	Bacteria	Firmicutes	Firmicutes-undef	Firmicutes-undef	Firmicutes-undef	Firmicutes bacterium CAG:240	39	3109	metabat_756	NOBIN
k127_858152	10923	0.5639	0.223	3500.7	339.047	9878.633	0.219	3572.148	3846.026	9	2	Bacteria	Bacteria-undef	Bacteria-undef	Bacteria-undef	Bacteria-undef	bacterium F083	30	1685	metabat_657	NOBIN
k127_858181	1849	0.2401	30.39	424.025	21.744	235.823	6.032	3.665	0.0	0	1	no-hit	no-hit	no-hit	no-hit	no-hit	no-hit	NOBIN	2734	hic_368	NOBIN
k127_858251	3305	0.4369	0.739	11.625	0.679	8.336	0.459	2.041	0.0	3	2	Bacteria	Spirochaetes	Spirochaetales	Spirochaetaceae	Treponema	Treponema berlinense	10	NOBIN	metabat_111	NOBIN
k127_858313	2555	0.3006	0.55	6.282	0.206	8.727	1.608	0.534	0.034	2	2	Bacteria	Firmicutes	Clostridiales	Clostridiaceae	Clostridium	Clostridium sp. CAG:343	1399	NOBIN	metabat_442	NOBIN
k127_858413	2425	0.4029	0.646	6.372	0.183	7.526	0.295	0.136	0.066	3	0	no-hit	no-hit	no-hit	no-hit	no-hit	no-hit	NOBIN	627	hic_235	NOBIN
k127_858474	7726	0.4947	0.71	30.09	4.499	31.282	0.188	23.174	0.821	8	1	Bacteria	Fibrobacteres	Fibrobacterales	Fibrobacteraceae	Fibrobacter	Fibrobacter sp. UWOS	1306	2	metabat_340	NOBIN
k127_858528	4636	0.2127	19.624	333.011	12.635	146.876	5.995	2.491	0.0	2	1	no-hit	no-hit	no-hit	no-hit	no-hit	no-hit	609	711	metabat_989	NOBIN
k127_858588	2730	0.3832	1.294	21.289	1.837	160.607	5.708	10.815	1.123	2	2	Bacteria	Bacteroidetes	Bacteroidales	Prevotellaceae	Prevotella	Prevotella sp. CAG:1124	642	2176	metabat_1026	NOBIN
k127_858601	2687	0.5962	0.092	1428.796	161.412	5071.812	0.199	1677.947	1634.102	1	2	Bacteria	Proteobacteria	Aeromonadales	Succinivibrionaceae	Succinatimonas	Succinatimonas hippei	30	2007	metabat_657	NOBIN
k127_858650	3972	0.3061	35.413	11.213	77.734	590.277	2.722	19.148	0.03	2	2	Archaea	Euryarchaeota	Methanobacteriales	Methanobacteriaceae	Methanobrevibacter	Methanobrevibacter ruminantium	644	1624	metabat_1028	NOBIN
k127_858667	18410	0.316	0.196	12.587	0.622	2.218	0.211	0.643	0.013	17	2	Bacteria	Firmicutes	Clostridiales	Ruminococcaceae	Ruminococcaceae-undef	Ruminococcaceae bacterium FB2012	533	3139	metabat_905	NOBIN
k127_858675	1514	0.2946	0.099	9.137	0.137	0.536	0.542	0.0	0.0	0	1	no-hit	no-hit	no-hit	no-hit	no-hit	no-hit	279	NOBIN	metabat_622	NOBIN
k127_858779	1332	0.4992	0.0	8.399	0.09	5.314	0.128	3.258	0.214	1	2	no-hit	no-hit	no-hit	no-hit	no-hit	no-hit	896	3452	metabat_1307	NOBIN
k127_858890	1532	0.28	6.796	79.973	9.405	168.235	3.422	13.508	0.025	0	1	Eukaryota	Arthropoda	Hymenoptera	Halictidae	Dufourea	Dufourea novaeangliae	NOBIN	467	hic_455	NOBIN
k127_858990	30140	0.2424	0.269	22.219	0.285	3.716	0.526	0.6	0.013	32	1	Bacteria	Firmicutes	Firmicutes-undef	Firmicutes-undef	Firmicutes-undef	Firmicutes bacterium CAG:321	1295	656	metabat_327	NOBIN
k127_859024	1500	0.1887	0.209	9.939	0.614	18.588	0.468	1.796	0.028	1	0	no-hit	no-hit	no-hit	no-hit	no-hit	no-hit	1113	1978	metabat_126	NOBIN
k127_859061	5517	0.4165	0.239	9.606	0.225	2.556	0.303	0.288	0.049	6	2	Bacteria	Bacteroidetes	Bacteroidales	Bacteroidaceae	Bacteroides	Bacteroides sp. CAG:20	NOBIN	2108	hic_093	NOBIN
k127_859082	1281	0.1889	9.41	290.534	4.938	86.91	1.432	0.637	0.0	0	1	no-hit	no-hit	no-hit	no-hit	no-hit	no-hit	NOBIN	388	hic_389	NOBIN
k127_859108	4429	0.4606	0.572	8.409	1.021	18.866	0.984	2.189	0.025	4	2	Bacteria	Firmicutes	Clostridiales	Lachnospiraceae	Lachnoclostridium	Lachnoclostridium sp. An131	618	558	metabat_999	NOBIN
k127_859190	1029	0.379	0.078	3.779	0.0	0.844	0.238	0.037	0.037	0	2	Bacteria	Bacteroidetes	Bacteroidales	Bacteroidaceae	Bacteroides	Bacteroides xylanisolvens	1228	NOBIN	metabat_253	NOBIN
k127_859241	1569	0.1931	0.669	16.76	20.273	31.704	0.744	1.259	0.027	1	2	no-hit	no-hit	no-hit	no-hit	no-hit	no-hit	104	NOBIN	metabat_055	NOBIN
k127_859407	1073	0.4772	0.076	5.192	82.627	1157.192	0.181	186.202	104.06	0	1	Bacteria	Bacteroidetes	Bacteroidales	Bacteroidaceae	Bacteroides	Bacteroides sp. CAG:709	1405	1408	metabat_450	NOBIN
k127_859492	2646	0.4157	0.147	7.226	0.03	0.958	0.276	0.008	0.014	1	2	no-hit	no-hit	no-hit	no-hit	no-hit	no-hit	950	866	metabat_1368	NOBIN
k127_859550	5778	0.4078	0.13	16.159	0.064	1.78	0.127	7.431	0.015	7	2	Bacteria	Firmicutes	Firmicutes-undef	Firmicutes-undef	Firmicutes-undef	Firmicutes bacterium CAG:345	827	1535	metabat_1231	NOBIN
k127_859650	1986	0.3756	4.0	10.666	0.181	2.547	0.555	4.925	0.0	0	2	Bacteria	Proteobacteria	Rhodospirillales	Acetobacteraceae	Acetobacter	Acetobacter sp. CAG:267	NOBIN	1349	hic_448	NOBIN
k127_859651	2105	0.6052	3.433	7.064	3.488	45.288	1.713	0.586	0.074	2	1	Bacteria	Firmicutes	Firmicutes-undef	Firmicutes-undef	Firmicutes-undef	Firmicutes bacterium CAG:129_59_24	NOBIN	477	hic_092	NOBIN
k127_859679	4827	0.2757	0.102	6.237	0.172	23.919	0.343	10.375	4.135	4	2	Bacteria	Firmicutes	Clostridiales	Clostridiaceae	Clostridium	Clostridium sp. CAG:793	933	NOBIN	metabat_1349	NOBIN
k127_859743	5267	0.1595	0.987	23.493	1.65	68.062	0.546	3.791	0.008	2	0	no-hit	no-hit	no-hit	no-hit	no-hit	no-hit	1312	NOBIN	metabat_347	NOBIN
k127_859745	1030	0.4728	1.917	5.336	2.301	23.443	0.313	5.855	0.176	1	2	Bacteria	Firmicutes	Clostridiales	Lachnospiraceae	Lachnospiraceae-undef	Lachnospiraceae bacterium XPB1003	896	NOBIN	metabat_1307	NOBIN
k127_859759	1861	0.1768	0.908	29.258	1.476	13.245	0.562	1.86	0.024	0	1	no-hit	no-hit	no-hit	no-hit	no-hit	no-hit	NOBIN	3037	hic_371	NOBIN
k127_859788	1395	0.5864	1.367	10.484	0.528	17.748	0.805	0.057	0.0	0	2	Bacteria	Bacteria-undef	Bacteria-undef	Bacteria-undef	Bacteria-undef	bacterium P201	NOBIN	1965	hic_180	NOBIN
k127_859833	2023	0.4315	3.25	10.983	42.971	143.596	16.155	32.589	15.963	0	2	Bacteria	Bacteroidetes	Bacteroidales	Prevotellaceae	Prevotella	Prevotella sp. tf2-5	NOBIN	2009	hic_262	NOBIN
k127_859860	3322	0.1899	0.773	22.794	23.471	34.856	0.91	2.295	0.054	2	1	no-hit	no-hit	no-hit	no-hit	no-hit	no-hit	634	638	metabat_1017	NOBIN
k127_859941	1397	0.1875	4.555	178.354	3.301	55.637	1.033	0.254	0.0	1	0	no-hit	no-hit	no-hit	no-hit	no-hit	no-hit	NOBIN	2209	hic_219	NOBIN
k127_859949	1796	0.1726	16.965	597.786	11.543	191.351	1.609	0.625	0.029	0	1	no-hit	no-hit	no-hit	no-hit	no-hit	no-hit	1393	2060	hic_395	NOBIN
k127_859967	5177	0.5368	12.959	11.872	3.113	25.853	5.553	3.074	0.218	6	2	Bacteria	Firmicutes	Clostridiales	Clostridiaceae	Clostridium	Clostridium sp. CAG:43	1210	1202	metabat_234	NOBIN
k127_860014	1862	0.1907	7.163	212.264	4.103	90.941	0.586	0.277	0.0	0	1	no-hit	no-hit	no-hit	no-hit	no-hit	no-hit	NOBIN	1645	hic_392	NOBIN
k127_860023	4553	0.4759	42.862	13.096	269.297	2144.937	0.475	1.464	2.814	5	2	Bacteria	Firmicutes	Clostridiales	Ruminococcaceae	Anaeromassilibacillus	Anaeromassilibacillus sp. An172	NOBIN	368	hic_372	NOBIN
k127_860064	2996	0.2824	0.108	14.911	0.132	1.794	0.934	0.146	0.054	5	1	no-hit	no-hit	no-hit	no-hit	no-hit	no-hit	1042	NOBIN	metabat_047	NOBIN
k127_860084	2855	0.3079	0.804	6.662	0.385	3.42	0.504	0.505	0.011	3	2	Bacteria	Firmicutes	Clostridiales	Clostridiaceae	Clostridium	Clostridium sp. CAG:967	955	NOBIN	metabat_1373	NOBIN
k127_860171	2796	0.4628	0.246	10.763	0.923	9.565	0.714	0.403	0.028	2	1	Bacteria	Firmicutes	Lactobacillales	Enterococcaceae	Enterococcus	Enterococcus faecalis	NOBIN	3169	hic_019	NOBIN
k127_860175	3593	0.4364	0.067	9.96	0.807	9.439	0.331	0.222	0.019	2	2	Bacteria	Firmicutes	Veillonellales	Veillonellaceae	Megasphaera	Megasphaera paucivorans	NOBIN	643	hic_129	NOBIN
k127_860230	1070	0.2393	1.624	20.45	24.612	30.464	0.288	1.001	0.0	1	1	Bacteria	Proteobacteria	Rhodospirillales	Rhodospirillaceae	Azospirillum	Azospirillum sp. 51_20	104	NOBIN	metabat_055	NOBIN
k127_860300	1072	0.5606	3.338	4.824	1.811	33.18	10.874	0.037	0.0	0	1	Bacteria	Bacteroidetes	Bacteroidales	Prevotellaceae	Prevotellaceae-undef	Prevotellaceae bacterium HUN156	NOBIN	2398	hic_559	NOBIN
k127_860331	3265	0.509	6.714	17.448	0.097	1.297	2.269	0.047	0.092	2	2	Bacteria	Proteobacteria	Rhizobiales	Rhizobiaceae	Rhizobium	Rhizobium sp. NT-26	NOBIN	2406	hic_095	NOBIN
k127_860394	1779	0.2018	3.516	100.277	2.196	46.676	1.021	5.21	0.025	3	1	no-hit	no-hit	no-hit	no-hit	no-hit	no-hit	521	NOBIN	metabat_892	NOBIN
k127_860459	1156	0.5502	0.054	5.162	0.366	4.474	0.109	0.1	0.131	2	1	no-hit	no-hit	no-hit	no-hit	no-hit	no-hit	896	NOBIN	metabat_1307	NOBIN
k127_860525	1715	0.2187	14.297	150.285	30.643	106.96	1.872	5.644	0.0	0	1	no-hit	no-hit	no-hit	no-hit	no-hit	no-hit	NOBIN	1263	hic_217	NOBIN
k127_860553	1075	0.533	1.246	7.053	0.937	11.727	0.851	0.77	0.037	0	2	Bacteria	Firmicutes	Clostridiales	Ruminococcaceae	Subdoligranulum	Subdoligranulum sp. 4_3_54A2FAA	NOBIN	1684	hic_510	NOBIN
k127_860556	1669	0.4775	1.253	9.774	0.504	12.823	1.05	11.854	0.496	1	1	Bacteria	Firmicutes	Clostridiales	Lachnospiraceae	Lachnospiraceae-undef	Lachnospiraceae bacterium NE2001	258	152	metabat_599	NOBIN
k127_860614	13697	0.3217	0.88	8.132	0.129	2.009	0.526	0.249	0.021	14	2	Bacteria	Firmicutes	Thermoanaerobacterales	Thermoanaerobacterales Family III. Incertae Sedis	Caldicellulosiruptor	Caldicellulosiruptor saccharolyticus	79	NOBIN	metabat_1200	NOBIN
k127_860653	2940	0.2299	1.892	21.232	22.748	33.668	0.48	1.703	0.0	1	0	no-hit	no-hit	no-hit	no-hit	no-hit	no-hit	634	1014	metabat_1017	NOBIN
k127_860669	1760	0.1636	1.502	56.718	0.394	20.332	0.468	0.066	0.0	0	1	no-hit	no-hit	no-hit	no-hit	no-hit	no-hit	NOBIN	1380	hic_522	NOBIN
k127_860734	2844	0.2169	16.606	718.055	7.746	140.643	1.927	3.443	0.0	0	1	Eukaryota	Eukaryota-undef	Heterotrichida	Stentoridae	Stentor	Stentor coeruleus	609	711	metabat_989	NOBIN
k127_860862	2516	0.1995	0.42	28.626	21.838	30.643	0.906	0.911	0.017	1	0	no-hit	no-hit	no-hit	no-hit	no-hit	no-hit	634	NOBIN	metabat_1017	NOBIN
k127_860878	1401	0.3547	7.659	10.687	1.5	29.978	4.876	0.206	0.0	0	2	Bacteria	Fibrobacteres	Fibrobacterales	Fibrobacteraceae	Fibrobacter	Fibrobacter sp. UWCM	NOBIN	2469	hic_517	NOBIN
k127_860905	5123	0.3578	0.849	7.465	0.079	1.37	0.373	0.103	0.016	5	1	Bacteria	Proteobacteria	Rhodospirillales	Rhodospirillaceae	Azospirillum	Azospirillum sp. CAG:239	888	2245	metabat_1298	NOBIN
k127_860952	2763	0.2302	6.313	50.7	13.211	41.182	1.0	1.879	0.0	1	2	Eukaryota	Eukaryota-undef	Schizopyrenida	Vahlkampfiidae	Naegleria	Naegleria gruberi	971	2811	metabat_1391	NOBIN
k127_860981	5335	0.4347	8.912	8.433	15.457	1.717	0.579	0.019	0.03	5	2	Bacteria	Firmicutes	Clostridiales	Eubacteriaceae	Eubacterium	Eubacterium oxidoreducens	NOBIN	398	hic_467	NOBIN
k127_860997	2078	0.2117	20.863	463.23	11.73	169.591	3.444	6.425	0.0	1	0	no-hit	no-hit	no-hit	no-hit	no-hit	no-hit	NOBIN	2060	hic_392	NOBIN
k127_861028	5295	0.2733	0.077	22.886	2.759	19.94	0.695	0.032	0.038	4	2	Bacteria	Firmicutes	Clostridiales	Clostridiaceae	Clostridium	Clostridium sp. CAG:1000	1331	1354	metabat_368	NOBIN
k127_861042	1494	0.5877	7.572	6.177	9.268	90.07	1.214	2.963	0.0	0	2	Bacteria	Firmicutes	Clostridiales	Lachnospiraceae	Lachnoclostridium	[Clostridium] symbiosum	NOBIN	428	hic_206	NOBIN
k127_861092	1376	0.1722	1.657	98.066	3.092	57.369	0.703	4.665	0.0	0	1	no-hit	no-hit	no-hit	no-hit	no-hit	no-hit	1113	1709	metabat_126	NOBIN
k127_861117	1661	0.3895	3.971	23.284	3.795	5.768	0.738	1.939	0.0	3	2	Bacteria	Spirochaetes	Spirochaetales	Spirochaetaceae	Treponema	Treponema maltophilum	NOBIN	3212	hic_476	NOBIN
k127_861194	2671	0.1614	0.299	8.986	0.114	5.909	0.113	0.031	0.031	1	0	no-hit	no-hit	no-hit	no-hit	no-hit	no-hit	774	2240	metabat_1172	NOBIN
k127_861349	4298	0.1933	4.769	59.181	6.869	40.435	0.787	1.865	0.01	0	1	no-hit	no-hit	no-hit	no-hit	no-hit	no-hit	971	NOBIN	metabat_1391	NOBIN
k127_861442	1128	0.1693	1.378	14.52	0.204	24.433	1.268	5.91	0.041	0	1	no-hit	no-hit	no-hit	no-hit	no-hit	no-hit	NOBIN	2660	hic_155	NOBIN
k127_861466	11715	0.3927	0.204	9.553	0.158	1.731	0.19	1.212	0.046	8	2	Bacteria	Ignavibacteriae	Ignavibacteriae-undef	Ignavibacteriae-undef	Ignavibacteriae-undef	Ignavibacteria bacterium GWC2_36_12	553	1255	metabat_927	NOBIN
k127_861496	2573	0.1893	0.831	18.952	3.943	22.043	0.351	1.593	0.016	0	1	no-hit	no-hit	no-hit	no-hit	no-hit	no-hit	1207	3205	hic_174	NOBIN
k127_861525	2775	0.449	0.833	6.429	1.603	26.962	0.597	0.396	0.026	2	2	Bacteria	Firmicutes	Clostridiales	Eubacteriaceae	Eubacterium	Eubacterium sp. CAG:603	662	1588	metabat_1048	NOBIN
k127_861595	3279	0.2001	2.818	20.797	1.236	17.597	1.041	4.397	0.0	0	1	no-hit	no-hit	no-hit	no-hit	no-hit	no-hit	800	NOBIN	metabat_1202	NOBIN
k127_861619	1005	0.1582	4.875	175.863	1.118	57.678	0.584	0.481	0.0	0	1	no-hit	no-hit	no-hit	no-hit	no-hit	no-hit	NOBIN	1263	hic_391	NOBIN
k127_861732	1558	0.1816	8.121	311.539	3.748	101.178	0.708	1.002	0.024	1	0	no-hit	no-hit	no-hit	no-hit	no-hit	no-hit	NOBIN	1380	hic_392	NOBIN
k127_862060	1947	0.5706	29.629	7.737	11.162	80.516	1.197	1.257	0.285	2	2	Bacteria	Firmicutes	Clostridiales	Ruminococcaceae	Faecalibacterium	Faecalibacterium sp. CAG:74	NOBIN	264	hic_145	NOBIN
k127_862065	4418	0.3121	1.28	9.975	0.273	17.011	0.607	0.119	0.134	4	2	Bacteria	Firmicutes	Clostridiales	Clostridiaceae	Clostridium	Clostridium sp. CAG:306	901	NOBIN	metabat_1314	NOBIN
k127_862072	1162	0.2057	11.98	310.6	5.247	123.575	1.151	1.849	0.0	0	2	Eukaryota	Apicomplexa	Haemosporida	Plasmodiidae	Plasmodium	Plasmodium falciparum	1393	1634	hic_350	NOBIN
k127_862144	3438	0.3586	0.234	18.879	5.964	28.092	0.735	7.876	0.015	8	0	Bacteria	Firmicutes	Clostridiales	Clostridiaceae	Clostridium	Clostridium sp. CAG:533	NOBIN	659	hic_189	NOBIN
k127_862150	1890	0.219	0.735	29.813	0.691	7.776	0.188	0.049	0.0	0	1	no-hit	no-hit	no-hit	no-hit	no-hit	no-hit	1024	1962	metabat_027	NOBIN
k127_862186	1874	0.2028	1.427	122.423	2.01	29.523	0.559	5.326	0.065	3	0	no-hit	no-hit	no-hit	no-hit	no-hit	no-hit	NOBIN	1996	hic_371	NOBIN
k127_862305	4873	0.427	1.201	9.225	0.83	1.822	0.414	0.381	0.049	3	2	Bacteria	Spirochaetes	Spirochaetales	Spirochaetaceae	Treponema	Treponema porcinum	35	260	metabat_712	NOBIN
k127_862470	1450	0.169	2.907	50.063	9.366	34.739	0.766	1.303	0.0	0	1	no-hit	no-hit	no-hit	no-hit	no-hit	no-hit	NOBIN	1532	hic_207	NOBIN
k127_862490	3745	0.4123	0.503	10.808	0.282	4.022	0.356	2.633	0.503	4	1	Bacteria	Proteobacteria	Rhodospirillales	Rhodospirillaceae	Azospirillum	Azospirillum sp. CAG:239	509	346	metabat_878	NOBIN
k127_862598	4152	0.3013	14.375	11.061	5.034	10.734	1.645	2.941	0.031	3	0	Bacteria	Firmicutes	Clostridiales	Lachnospiraceae	Roseburia	Roseburia hominis	108	2349	metabat_099	NOBIN
k127_862620	2607	0.4131	0.715	23.82	0.61	4.454	0.219	4.617	0.046	2	1	Bacteria	Spirochaetes	Spirochaetales	Spirochaetaceae	Treponema	Treponema berlinense	122	611	metabat_255	NOBIN
k127_862626	1396	0.4384	1.333	7.811	1.054	50.223	6.915	0.226	0.151	0	2	Bacteria	Firmicutes	Lactobacillales	Carnobacteriaceae	Granulicatella	Granulicatella balaenopterae	NOBIN	1112	hic_230	NOBIN
k127_862670	2838	0.2632	2.146	41.284	40.572	56.848	1.467	3.704	0.0	1	0	Eukaryota	Eukaryota-undef	Sporadotrichida	Oxytrichidae	Oxytricha	Oxytricha trifallax	634	NOBIN	metabat_1017	NOBIN
k127_862766	3372	0.7254	31.52	21.366	13.028	169.19	2.436	20.411	0.018	3	1	Bacteria	Lentisphaerae	Lentisphaerae-undef	Lentisphaerae-undef	Lentisphaerae-undef	Lentisphaerae bacterium RIFOXYC12_FULL_60_16	62	297	metabat_1012	NOBIN
k127_862777	1168	0.4238	2.267	7.146	8.148	60.758	0.14	0.0	0.0	0	2	Bacteria	Firmicutes	Clostridiales	Clostridiaceae	Clostridium	Clostridium sp. CAG:352	NOBIN	2307	hic_292	NOBIN
k127_862814	1007	0.3476	1.082	11.38	6.001	29.275	0.454	7.738	14.752	0	1	no-hit	no-hit	no-hit	no-hit	no-hit	no-hit	NOBIN	2416	hic_349	NOBIN
k127_862839	1806	0.165	3.821	109.03	16.854	61.365	0.908	1.329	0.0	1	1	no-hit	no-hit	no-hit	no-hit	no-hit	no-hit	NOBIN	1424	hic_348	NOBIN
k127_862858	2982	0.2002	10.078	163.959	4.183	82.779	3.762	3.94	0.014	0	1	no-hit	no-hit	no-hit	no-hit	no-hit	no-hit	609	711	metabat_989	NOBIN
k127_862865	1191	0.1982	0.476	43.976	0.077	6.553	0.018	1.881	0.0	0	1	no-hit	no-hit	no-hit	no-hit	no-hit	no-hit	NOBIN	1395	hic_125	NOBIN
k127_862894	3925	0.5231	1.623	8.58	0.201	12.14	0.385	14.49	2.178	3	1	Bacteria	Firmicutes	Clostridiales	Lachnospiraceae	Lachnospiraceae-undef	Lachnospiraceae bacterium A10	778	178	metabat_1176	NOBIN
k127_862896	3273	0.2502	1.965	30.939	52.574	51.336	1.493	1.726	0.0	0	1	no-hit	no-hit	no-hit	no-hit	no-hit	no-hit	634	3014	metabat_1017	NOBIN
k127_862965	2901	0.2285	1.739	48.751	22.212	42.72	0.871	1.537	0.008	1	0	no-hit	no-hit	no-hit	no-hit	no-hit	no-hit	634	NOBIN	metabat_1017	NOBIN
k127_862997	1354	0.1869	13.888	106.84	30.051	94.945	2.894	9.68	0.0	0	1	no-hit	no-hit	no-hit	no-hit	no-hit	no-hit	NOBIN	1262	hic_247	NOBIN
k127_863046	1316	0.2447	10.941	82.514	14.913	95.451	5.959	47.702	0.0	0	1	no-hit	no-hit	no-hit	no-hit	no-hit	no-hit	502	2050	metabat_871	NOBIN
k127_863066	1053	0.188	0.255	13.707	15.013	19.905	0.483	0.6	0.08	0	1	no-hit	no-hit	no-hit	no-hit	no-hit	no-hit	774	NOBIN	metabat_1172	NOBIN
k127_863135	4643	0.2992	0.146	17.64	0.524	8.852	0.266	0.033	0.017	4	2	Bacteria	Bacteroidetes	Bacteroidales	Prevotellaceae	Prevotella	Prevotella sp. P5-92	651	NOBIN	metabat_1036	NOBIN
k127_863187	1795	0.185	0.685	27.69	0.453	13.47	1.32	1.396	0.026	1	0	no-hit	no-hit	no-hit	no-hit	no-hit	no-hit	NOBIN	2125	hic_210	NOBIN
k127_863211	1324	0.2968	0.432	48.499	2.103	333.202	0.049	0.548	0.029	0	2	Bacteria	Firmicutes	Clostridiales	Lachnospiraceae	Pseudobutyrivibrio	Pseudobutyrivibrio sp. OR37	NOBIN	459	hic_175	NOBIN
k127_863316	2206	0.4433	1.364	5.623	0.307	9.568	1.348	3.998	0.035	1	2	Bacteria	Firmicutes	Clostridiales	Eubacteriaceae	Eubacterium	Eubacterium sp. CAG:786	NOBIN	134	hic_248	NOBIN
k127_863368	2932	0.3469	5.594	11.954	0.226	12.468	3.034	2.24	0.027	6	2	Bacteria	Firmicutes	Clostridiales	Lachnospiraceae	Dorea	Dorea formicigenerans CAG:28	1001	NOBIN	metabat_002	NOBIN
k127_863420	3365	0.1459	1.837	40.538	3.772	26.723	0.344	1.342	0.027	0	1	no-hit	no-hit	no-hit	no-hit	no-hit	no-hit	971	NOBIN	metabat_1391	NOBIN
k127_863635	1407	0.1756	1.045	80.845	1.592	41.461	0.782	2.731	0.087	1	1	no-hit	no-hit	no-hit	no-hit	no-hit	no-hit	NOBIN	476	hic_371	NOBIN
k127_863706	4601	0.2754	0.078	8.491	0.078	1.678	0.274	1.119	0.013	6	1	no-hit	no-hit	no-hit	no-hit	no-hit	no-hit	559	1749	hic_190	NOBIN
k127_863741	2047	0.4792	0.117	5.439	0.476	1.097	0.132	0.029	0.0	0	2	Bacteria	Firmicutes	Selenomonadales	Selenomonadaceae	Megamonas	Megamonas funiformis	NOBIN	1390	hic_123	NOBIN
k127_863770	3536	0.1143	0.264	23.313	0.323	4.4	0.372	0.789	0.012	2	0	no-hit	no-hit	no-hit	no-hit	no-hit	no-hit	1113	NOBIN	metabat_126	NOBIN
k127_863793	3244	0.2207	20.395	372.73	12.504	164.911	2.154	3.986	0.049	1	2	Eukaryota	Eukaryota-undef	Sporadotrichida	Oxytrichidae	Oxytricha	Oxytricha trifallax	609	711	metabat_989	NOBIN
k127_863798	3840	0.1995	1.492	80.684	1.164	19.476	0.56	0.558	0.011	0	2	no-hit	no-hit	no-hit	no-hit	no-hit	no-hit	14	2060	metabat_479	NOBIN
k127_863842	2993	0.1811	1.492	33.279	0.583	9.626	0.508	0.197	0.0	2	1	no-hit	no-hit	no-hit	no-hit	no-hit	no-hit	389	NOBIN	metabat_744	NOBIN
k127_863852	2844	0.1797	6.473	295.403	5.05	86.535	1.216	0.77	0.0	2	0	no-hit	no-hit	no-hit	no-hit	no-hit	no-hit	609	2734	metabat_989	NOBIN
k127_863856	3814	0.4434	2.743	11.853	7.833	23.097	0.94	11.103	0.16	2	1	Bacteria	Bacteroidetes	Bacteroidales	Bacteroidaceae	Bacteroides	Bacteroides sp. CAG:443	546	3	metabat_919	NOBIN
k127_863948	1145	0.5511	20.192	11.535	8.333	124.604	0.326	48.072	0.259	1	0	no-hit	no-hit	no-hit	no-hit	no-hit	no-hit	NOBIN	3444	hic_097	NOBIN
k127_863967	3652	0.5816	8.439	7.599	1.313	17.227	0.387	0.009	0.01	4	2	Bacteria	Firmicutes	Clostridiales	Clostridiales-undef	Clostridiales-undef	Clostridiales bacterium GWF2_36_10	828	2465	metabat_1232	NOBIN
k127_864026	12097	0.4044	0.607	9.473	0.362	12.592	0.259	0.056	0.034	10	2	Bacteria	Spirochaetes	Spirochaetales	Spirochaetaceae	Treponema	Treponema succinifaciens	473	2107	metabat_838	NOBIN
k127_864057	2844	0.1804	6.473	188.6	3.267	65.953	1.005	0.533	0.016	1	2	no-hit	no-hit	no-hit	no-hit	no-hit	no-hit	609	1634	metabat_989	NOBIN
k127_864063	1879	0.2001	2.426	34.103	3.378	102.88	0.465	5.831	0.0	1	0	no-hit	no-hit	no-hit	no-hit	no-hit	no-hit	NOBIN	2118	hic_057	NOBIN
k127_864080	5397	0.307	0.116	8.836	0.053	0.689	0.402	0.072	0.0	8	2	Bacteria	Firmicutes	Clostridiales	Eubacteriaceae	Eubacterium	Eubacterium coprostanoligenes	164	1911	hic_282	NOBIN
k127_864088	1103	0.1877	12.108	329.52	9.587	140.573	1.562	0.811	0.13	0	1	no-hit	no-hit	no-hit	no-hit	no-hit	no-hit	NOBIN	3205	hic_002	NOBIN
k127_864107	1008	0.6022	5.02	9.12	3.782	44.845	2.32	2.481	0.043	0	2	Bacteria	Firmicutes	Clostridiales	Ruminococcaceae	Ruminococcus	Ruminococcus champanellensis	NOBIN	833	hic_073	NOBIN
k127_864193	10020	0.3306	2.795	25.733	1.199	7.768	0.634	5.38	0.199	12	2	Bacteria	Firmicutes	Clostridiales	Clostridiaceae	Clostridium	Clostridium sp. CAG:217	42	228	metabat_790	NOBIN
k127_864252	2945	0.2024	0.649	16.132	19.818	28.163	0.518	2.961	0.0	1	0	Eukaryota	Eukaryota-undef	Heterotrichida	Stentoridae	Stentor	Stentor coeruleus	634	NOBIN	metabat_1017	NOBIN
k127_864266	3027	0.5425	5.236	10.139	1.03	27.074	0.452	0.543	0.073	1	2	no-hit	no-hit	no-hit	no-hit	no-hit	no-hit	NOBIN	80	hic_083	NOBIN
k127_864320	1234	0.1872	6.066	72.303	11.07	40.073	0.425	1.586	0.062	0	1	no-hit	no-hit	no-hit	no-hit	no-hit	no-hit	NOBIN	1700	hic_383	NOBIN
k127_864379	1476	0.2527	21.92	107.892	35.007	128.625	3.711	10.754	0.0	1	0	Eukaryota	Eukaryota-undef	Sporadotrichida	Oxytrichidae	Stylonychia	Stylonychia lemnae	NOBIN	2027	hic_323	NOBIN
k127_864434	1515	0.7083	7.539	6.446	1.234	40.413	1.014	5.237	0.081	0	2	Bacteria	Firmicutes	Clostridiales	Eubacteriaceae	Eubacterium	Eubacterium sp. 14-2	NOBIN	2250	hic_589	NOBIN
k127_864442	2814	0.242	6.227	43.147	15.733	44.957	2.132	2.592	0.016	1	0	Eukaryota	Eukaryota-undef	Sporadotrichida	Oxytrichidae	Stylonychia	Stylonychia lemnae	971	587	metabat_1391	NOBIN
k127_864445	3332	0.3601	3.341	7.557	7.978	31.519	0.265	0.025	0.0	1	2	Bacteria	Tenericutes	Mycoplasmatales	Mycoplasmataceae	Mycoplasma	Mycoplasma sp. CAG:472	795	NOBIN	metabat_1195	NOBIN
k127_864451	2050	0.2156	22.291	498.095	11.139	257.742	5.341	23.1	0.0	3	0	no-hit	no-hit	no-hit	no-hit	no-hit	no-hit	NOBIN	1634	hic_392	NOBIN
k127_864482	2189	0.1937	0.842	15.378	17.14	31.048	0.884	1.815	0.114	1	1	no-hit	no-hit	no-hit	no-hit	no-hit	no-hit	104	NOBIN	metabat_055	NOBIN
k127_864631	1432	0.3561	1.251	6.767	10.378	9.429	1.714	5.696	0.0	0	2	no-hit	no-hit	no-hit	no-hit	no-hit	no-hit	NOBIN	612	hic_197	NOBIN
k127_864643	2567	0.2069	4.879	105.702	4.515	47.045	1.12	0.91	0.015	0	1	no-hit	no-hit	no-hit	no-hit	no-hit	no-hit	609	2454	metabat_989	NOBIN
k127_864661	1236	0.4442	0.204	4.701	0.6	9.419	0.158	2.021	0.032	3	0	no-hit	no-hit	no-hit	no-hit	no-hit	no-hit	565	775	metabat_940	NOBIN
k127_864679	1254	0.5646	18.131	15.098	8.154	105.941	3.475	3.026	10.844	0	1	Bacteria	Bacteroidetes	Bacteroidales	Tannerellaceae	Parabacteroides	Parabacteroides goldsteinii	NOBIN	2364	hic_165	NOBIN
k127_864680	1584	0.2311	32.381	656.444	25.515	275.034	3.673	5.473	0.0	0	1	Eukaryota	Eukaryota-undef	Heterotrichida	Stentoridae	Stentor	Stentor coeruleus	NOBIN	938	hic_389	NOBIN
k127_864693	12057	0.2126	1.789	80.021	2.29	29.679	0.496	3.726	0.051	0	1	Eukaryota	Chytridiomycota	Neocallimastigales	Neocallimastigaceae	Neocallimastix	Neocallimastix californiae	686	938	hic_360	NOBIN
k127_864776	2046	0.1999	2.299	32.93	3.301	66.555	0.675	3.554	0.241	1	0	no-hit	no-hit	no-hit	no-hit	no-hit	no-hit	1113	1996	metabat_126	NOBIN
k127_864892	2796	0.2057	1.541	55.595	1.91	21.134	0.506	1.641	0.0	1	1	no-hit	no-hit	no-hit	no-hit	no-hit	no-hit	879	522	hic_379	NOBIN
k127_864931	1066	0.2261	0.077	4.278	0.056	1.374	0.274	0.147	0.038	1	2	Bacteria	Firmicutes	Clostridiales	Clostridiaceae	Clostridium	Clostridium sp. CAG:440	1228	NOBIN	metabat_253	NOBIN
k127_864966	5134	0.59	0.947	17.468	1.137	7.696	2.354	1.671	0.619	6	0	Bacteria	Bacteroidetes	Bacteroidales	Prevotellaceae	Prevotella	Prevotella sp. tc2-28	1314	109	metabat_349	NOBIN
k127_864996	4189	0.2332	9.415	75.074	16.107	51.648	2.449	2.006	0.0	2	0	Eukaryota	Eukaryota-undef	Eukaryota-undef	Entamoebidae	Entamoeba	Entamoeba histolytica	971	711	metabat_1391	NOBIN
k127_865040	2144	0.188	5.475	171.722	4.382	62.151	0.51	0.557	0.02	0	1	no-hit	no-hit	no-hit	no-hit	no-hit	no-hit	NOBIN	1996	hic_014	NOBIN
k127_865053	4099	0.3828	0.864	16.76	0.758	3.394	0.214	0.657	0.018	4	2	Bacteria	Proteobacteria	Proteobacteria-undef	Proteobacteria-undef	Proteobacteria-undef	Proteobacteria bacterium CAG:495	390	891	metabat_746	NOBIN
k127_865132	1090	0.1954	32.017	167.725	16.445	277.219	34.829	46.014	0.0	1	1	Eukaryota	Eukaryota-undef	Sporadotrichida	Oxytrichidae	Stylonychia	Stylonychia lemnae	952	NOBIN	metabat_1370	NOBIN
k127_865255	3822	0.2627	0.556	5.87	0.851	43.012	0.821	0.281	0.01	2	2	Archaea	Euryarchaeota	Methanobacteriales	Methanobacteriaceae	Methanobrevibacter	Methanobrevibacter sp. YE315	1408	NOBIN	metabat_453	NOBIN
k127_865294	1980	0.3106	5.793	66.862	84.809	109.266	4.911	7.022	0.0	1	0	Eukaryota	Eukaryota-undef	Hymenostomatida	Tetrahymenidae	Tetrahymena	Tetrahymena thermophila	634	1464	metabat_1017	NOBIN
k127_865350	3826	0.4203	30.217	14.002	0.926	35.446	2.319	44.942	0.821	0	2	Bacteria	Bacteroidetes	Bacteroidales	Bacteroidaceae	Bacteroides	Bacteroides stercoris	NOBIN	762	hic_234	NOBIN
k127_865397	2421	0.1822	2.092	6.812	0.57	48.938	0.786	5.358	0.0	0	2	no-hit	no-hit	no-hit	no-hit	no-hit	no-hit	952	NOBIN	metabat_1370	NOBIN
k127_865457	1590	0.1667	1.586	9.714	0.174	64.526	0.4	7.828	0.0	0	2	no-hit	no-hit	no-hit	no-hit	no-hit	no-hit	952	NOBIN	metabat_1370	NOBIN
k127_865464	5039	0.1895	7.654	63.052	13.775	51.868	0.624	0.894	0.009	0	1	Eukaryota	Eukaryota-undef	Hymenostomatida	Tetrahymenidae	Tetrahymena	Tetrahymena thermophila	971	263	metabat_1391	NOBIN
k127_865526	1121	0.3372	2.477	7.207	0.284	1.405	0.707	0.09	0.0	1	1	Bacteria	Spirochaetes	Brachyspirales	Brachyspiraceae	Brachyspira	Brachyspira sp. CAG:484	1228	NOBIN	metabat_253	NOBIN
k127_865539	2801	0.2064	5.532	127.687	6.488	137.989	1.775	9.321	0.0	2	0	no-hit	no-hit	no-hit	no-hit	no-hit	no-hit	1312	143	metabat_347	NOBIN
k127_865741	6520	0.1587	12.266	468.965	7.694	177.754	5.668	12.383	0.011	4	1	Eukaryota	Eukaryota-undef	Peniculida	Parameciidae	Paramecium	Paramecium tetraurelia	609	2734	metabat_989	NOBIN
k127_865790	1158	0.5769	0.904	7.909	2.603	11.042	0.301	0.195	0.0	1	1	Bacteria	Firmicutes	Clostridiales	Lachnospiraceae	Blautia	Blautia sp. CAG:52	1393	841	hic_076	NOBIN
k127_865943	1607	0.2433	2.264	44.532	3.199	37.321	1.575	6.136	0.027	0	1	no-hit	no-hit	no-hit	no-hit	no-hit	no-hit	NOBIN	1419	hic_057	NOBIN
k127_866058	1990	0.1814	11.882	386.788	4.75	153.319	1.094	0.299	0.0	0	2	no-hit	no-hit	no-hit	no-hit	no-hit	no-hit	NOBIN	711	hic_350	NOBIN
k127_866102	3615	0.2199	1.924	50.474	41.787	59.783	1.547	4.558	0.0	2	0	Eukaryota	Eukaryota-undef	Hymenostomatida	Tetrahymenidae	Tetrahymena	Tetrahymena thermophila	634	2168	metabat_1017	NOBIN
k127_866150	2884	0.1921	1.884	128.512	3.61	41.656	0.379	5.511	0.042	0	1	no-hit	no-hit	no-hit	no-hit	no-hit	no-hit	686	843	hic_257	NOBIN
k127_866201	2640	0.2523	0.212	5.945	0.017	3.942	0.201	0.0	0.0	4	2	no-hit	no-hit	no-hit	no-hit	no-hit	no-hit	NOBIN	2873	hic_506	NOBIN
k127_866206	1169	0.1711	6.553	182.145	2.88	65.7	1.493	1.989	0.0	0	1	no-hit	no-hit	no-hit	no-hit	no-hit	no-hit	1393	2235	hic_024	NOBIN
k127_866249	1908	0.3805	3.704	29.818	12.071	149.879	3.992	14.984	0.038	0	1	Bacteria	Firmicutes	Clostridiales	Eubacteriaceae	Eubacterium	Eubacterium uniforme	NOBIN	1768	hic_276	NOBIN
k127_866284	4075	0.4243	1.441	8.891	0.566	13.462	1.48	0.169	0.01	4	2	Bacteria	Firmicutes	Clostridiales	Clostridiales-undef	Flavonifractor	Flavonifractor sp. An100	1112	NOBIN	metabat_125	NOBIN
k127_866290	3205	0.2009	4.396	46.24	10.627	34.821	0.573	0.718	0.013	0	2	no-hit	no-hit	no-hit	no-hit	no-hit	no-hit	971	904	metabat_1391	NOBIN
k127_866387	3180	0.1858	1.211	41.49	21.606	43.698	1.165	2.011	0.0	1	1	Eukaryota	Eukaryota-undef	Sporadotrichida	Oxytrichidae	Stylonychia	Stylonychia lemnae	634	1092	metabat_1017	NOBIN
k127_866425	2829	0.3153	0.237	11.072	0.014	10.818	0.73	0.372	0.0	0	1	no-hit	no-hit	no-hit	no-hit	no-hit	no-hit	NOBIN	834	hic_511	NOBIN
k127_866483	1234	0.1994	0.613	15.536	0.781	18.694	0.634	2.919	0.0	1	2	no-hit	no-hit	no-hit	no-hit	no-hit	no-hit	1113	NOBIN	metabat_126	NOBIN
k127_866491	1699	0.1736	1.328	22.152	0.127	5.04	0.232	2.282	0.025	0	1	no-hit	no-hit	no-hit	no-hit	no-hit	no-hit	922	NOBIN	metabat_1337	NOBIN
k127_866790	2594	0.3697	0.15	11.145	0.069	7.951	0.37	0.229	0.0	1	2	no-hit	no-hit	no-hit	no-hit	no-hit	no-hit	1352	NOBIN	metabat_391	NOBIN
k127_866940	5931	0.2534	0.569	11.528	0.414	9.206	0.373	0.245	0.065	7	2	Bacteria	Firmicutes	Firmicutes-undef	Firmicutes-undef	Firmicutes-undef	Firmicutes bacterium CAG:321	445	1384	hic_179	NOBIN
k127_867087	5453	0.3796	0.284	22.572	0.092	1.044	0.46	1.701	0.015	2	1	Bacteria	Bacteroidetes	Bacteroidales	Prevotellaceae	Prevotella	Prevotella oris	125	3045	metabat_288	NOBIN
k127_867175	4268	0.4796	0.173	12.188	0.481	2.145	0.279	0.116	0.019	2	1	Bacteria	Firmicutes	Clostridiales	Lachnospiraceae	Lachnospiraceae-undef	Lachnospiraceae bacterium NE2001	696	1251	metabat_1085	metabat_1085
k127_867289	3345	0.2099	4.184	41.913	11.45	32.631	0.988	1.196	0.096	1	0	no-hit	no-hit	no-hit	no-hit	no-hit	no-hit	971	2217	metabat_1391	NOBIN
k127_867347	3748	0.1972	5.089	79.192	4.934	140.878	1.768	8.701	0.032	1	1	Eukaryota	Eukaryota-undef	Heterotrichida	Stentoridae	Stentor	Stentor coeruleus	1312	1081	metabat_347	NOBIN
k127_867350	1740	0.1747	1.429	31.355	0.325	14.828	0.245	3.151	0.0	1	0	no-hit	no-hit	no-hit	no-hit	no-hit	no-hit	766	NOBIN	metabat_1163	NOBIN
k127_867416	1764	0.551	11.853	7.805	0.57	4.255	0.391	1.528	0.179	1	2	Bacteria	Bacteroidetes	Bacteroidales	Bacteroidaceae	Bacteroides	Bacteroides sp. CAG:770	NOBIN	2639	hic_506	NOBIN
k127_867428	1573	0.1875	2.922	49.545	7.09	24.92	0.686	0.926	0.0	0	1	no-hit	no-hit	no-hit	no-hit	no-hit	no-hit	1207	1793	metabat_230	NOBIN
k127_867558	3831	0.2036	6.508	71.384	14.919	59.576	1.225	2.299	0.011	2	2	no-hit	no-hit	no-hit	no-hit	no-hit	no-hit	971	362	metabat_1391	NOBIN
k127_867633	1487	0.3336	5.227	8.373	1.439	25.142	2.533	0.067	0.0	0	2	Bacteria	Bacteria-undef	Bacteria-undef	Bacteria-undef	Bacteria-undef	candidate division SR1 bacterium RAAC1_SR1_1	NOBIN	1966	hic_036	NOBIN
k127_867691	1274	0.6138	0.783	7.955	0.331	9.004	2.778	0.0	0.0	0	1	Bacteria	Bacteroidetes	Bacteroidales	Prevotellaceae	Prevotella	Prevotella sp. BP1-145	NOBIN	1265	hic_334	NOBIN
k127_867697	1337	0.1631	2.294	9.18	0.711	53.137	0.779	9.568	0.0	0	1	no-hit	no-hit	no-hit	no-hit	no-hit	no-hit	565	NOBIN	metabat_940	NOBIN
k127_867717	3421	0.192	1.73	78.41	2.082	36.723	0.321	0.188	0.04	0	1	no-hit	no-hit	no-hit	no-hit	no-hit	no-hit	104	429	metabat_055	NOBIN
k127_867780	1691	0.2436	3.976	14.993	0.55	18.049	0.98	5.657	0.0	1	0	no-hit	no-hit	no-hit	no-hit	no-hit	no-hit	NOBIN	1606	hic_199	NOBIN
k127_867814	2578	0.116	0.112	6.874	1.114	6.905	1.066	0.391	0.042	1	0	no-hit	no-hit	no-hit	no-hit	no-hit	no-hit	1207	NOBIN	metabat_230	NOBIN
k127_867922	3400	0.4132	5.508	31.621	2.207	16.989	3.736	2.071	0.011	3	2	Bacteria	Firmicutes	Clostridiales	Lachnospiraceae	Anaerocolumna	Anaerocolumna aminovalerica	218	3191	metabat_555	NOBIN
k127_867970	7491	0.3587	1.381	12.529	3.109	5.811	0.35	0.073	0.031	10	2	Bacteria	Fibrobacteres	Fibrobacterales	Fibrobacteraceae	Fibrobacter	Fibrobacter sp. UWOS	63	655	metabat_1023	NOBIN
k127_867995	4856	0.4722	0.951	11.249	0.356	8.329	2.323	0.026	0.168	2	1	Bacteria	Bacteroidetes	Bacteroidales	Prevotellaceae	Prevotella	Prevotella sp. BP1-145	NOBIN	243	hic_012	NOBIN
k127_867996	3166	0.4583	0.102	8.546	0.072	2.352	0.165	0.265	0.012	3	2	Bacteria	Firmicutes	Firmicutes-undef	Firmicutes-undef	Firmicutes-undef	Firmicutes bacterium CAG:41	614	505	metabat_995	NOBIN
k127_868011	15006	0.4165	1.494	11.14	0.275	1.884	0.339	33.913	0.175	11	2	Bacteria	Spirochaetes	Spirochaetales	Spirochaetaceae	Treponema	Treponema succinifaciens	474	3068	metabat_839	NOBIN
k127_868014	3335	0.2705	2.754	20.684	32.896	65.472	1.081	5.989	1.059	0	2	Bacteria	Firmicutes	Clostridiales	Ruminococcaceae	Drancourtella	Drancourtella sp. An177	108	NOBIN	metabat_099	NOBIN
k127_868027	5221	0.1846	2.473	59.873	9.135	36.381	0.377	1.265	0.008	0	1	no-hit	no-hit	no-hit	no-hit	no-hit	no-hit	971	NOBIN	metabat_1391	NOBIN
k127_868179	2537	0.1691	3.331	314.259	4.048	99.449	1.102	2.186	0.017	2	2	no-hit	no-hit	no-hit	no-hit	no-hit	no-hit	609	1634	metabat_989	NOBIN
k127_868303	3881	0.2074	2.47	46.423	63.275	73.048	1.485	4.243	0.011	1	1	no-hit	no-hit	no-hit	no-hit	no-hit	no-hit	634	2699	metabat_1017	NOBIN
k127_868334	3153	0.2119	2.111	21.896	0.152	7.938	0.7	4.227	0.015	2	0	no-hit	no-hit	no-hit	no-hit	no-hit	no-hit	800	NOBIN	metabat_1202	NOBIN
k127_868339	2221	0.1842	0.505	39.977	0.54	16.558	0.52	2.514	0.0	1	0	no-hit	no-hit	no-hit	no-hit	no-hit	no-hit	1113	NOBIN	metabat_126	NOBIN
k127_868406	2595	0.2162	9.308	79.958	37.057	73.002	1.697	5.803	0.015	1	1	Eukaryota	Eukaryota-undef	Heterotrichida	Stentoridae	Stentor	Stentor coeruleus	971	2157	metabat_1391	NOBIN
k127_868483	4847	0.5292	28.876	20.624	20.043	327.175	5.128	3.164	0.09	4	2	Bacteria	Bacteroidetes	Bacteroidales	Tannerellaceae	Parabacteroides	Parabacteroides merdae CAG:48	132	582	metabat_366	NOBIN
k127_868536	13654	0.3997	0.063	17.523	0.853	9.894	0.227	3.005	0.048	9	2	Bacteria	Bacteroidetes	Bacteroidales	Tannerellaceae	Tannerella	Tannerella sp. CAG:51	437	68	metabat_798	NOBIN
k127_868554	3451	0.4332	3.916	9.429	0.22	3.79	0.283	4.266	0.052	2	2	Bacteria	Proteobacteria	Rhodospirillales	Rhodospirillaceae	Azospirillum	Azospirillum sp. 51_20	1160	3014	metabat_178	NOBIN
k127_868613	1656	0.157	3.493	6.625	0.321	42.651	0.903	4.92	0.0	0	2	no-hit	no-hit	no-hit	no-hit	no-hit	no-hit	952	NOBIN	metabat_1370	NOBIN
k127_868802	3229	0.2131	4.752	217.487	3.909	83.28	1.353	8.352	0.013	1	0	no-hit	no-hit	no-hit	no-hit	no-hit	no-hit	686	711	hic_389	NOBIN
k127_868846	1334	0.1792	1.675	130.975	24.054	57.246	0.684	1.597	0.0	1	0	no-hit	no-hit	no-hit	no-hit	no-hit	no-hit	NOBIN	2077	hic_379	NOBIN
k127_868904	2692	0.5193	24.799	21.17	7.665	154.496	1.74	11.678	0.175	0	2	Bacteria	Firmicutes	Clostridiales	Oscillospiraceae	Oscillibacter	Oscillibacter sp. 57_20	1369	21	metabat_409	NOBIN
k127_868966	1166	0.2384	1.959	45.794	1.729	26.628	0.519	0.153	0.033	0	1	Eukaryota	Eukaryota-undef	Tritrichomonadida	Tritrichomonadidae	Tritrichomonas	Tritrichomonas foetus	NOBIN	1416	hic_383	NOBIN
k127_868976	3870	0.5018	1.977	9.432	0.951	6.779	1.823	0.253	0.053	2	2	Bacteria	Firmicutes	Clostridiales	Lachnospiraceae	Lachnospiraceae-undef	Lachnospiraceae bacterium XBB2008	735	929	metabat_1129	NOBIN
k127_869008	3036	0.4453	0.073	8.657	1.183	20.194	1.861	2.573	0.014	1	2	Bacteria	Firmicutes	Clostridiales	Christensenellaceae	Christensenella	Christensenella minuta	618	377	metabat_999	NOBIN
k127_869157	4448	0.2756	1.748	13.995	0.122	2.725	0.512	0.009	0.027	5	2	no-hit	no-hit	no-hit	no-hit	no-hit	no-hit	659	769	hic_165	NOBIN
k127_869171	1002	0.2405	9.239	86.527	24.277	63.229	1.329	1.703	0.0	0	1	no-hit	no-hit	no-hit	no-hit	no-hit	no-hit	NOBIN	480	hic_554	NOBIN
k127_869173	4283	0.2757	13.175	73.502	35.841	85.877	3.242	4.404	0.016	1	0	Eukaryota	Eukaryota-undef	Peniculida	Parameciidae	Paramecium	Paramecium tetraurelia	340	318	metabat_691	NOBIN
k127_869224	1434	0.3584	0.439	5.033	1.577	2.186	0.338	3.075	0.06	0	1	no-hit	no-hit	no-hit	no-hit	no-hit	no-hit	405	1860	metabat_763	NOBIN
k127_869263	2130	0.3094	0.17	20.404	1.042	15.752	0.208	0.064	0.0	0	1	Bacteria	Lentisphaerae	Lentisphaerae-undef	Lentisphaerae-undef	Lentisphaerae-undef	Lentisphaerae bacterium GWF2_38_69	NOBIN	2933	hic_403	NOBIN
k127_869333	1410	0.1702	3.167	57.858	1.899	27.005	0.827	4.788	0.407	0	1	no-hit	no-hit	no-hit	no-hit	no-hit	no-hit	1423	NOBIN	metabat_470	NOBIN
k127_869336	1404	0.4907	0.835	9.481	0.271	6.026	0.346	0.089	0.248	0	2	Bacteria	Bacteroidetes	Bacteroidales	Porphyromonadaceae	Petrimonas	Petrimonas mucosa	935	NOBIN	metabat_1351	NOBIN
k127_869371	10316	0.284	2.573	14.856	0.768	10.916	1.199	1.411	0.012	12	2	Bacteria	Firmicutes	Clostridiales	Clostridiaceae	Clostridium	Clostridium sp. CAG:307	1376	NOBIN	metabat_417	NOBIN
k127_869385	15325	0.2114	4.024	64.989	8.93	213.63	1.428	6.135	0.018	11	0	Eukaryota	Eukaryota-undef	Sporadotrichida	Oxytrichidae	Oxytricha	Oxytricha trifallax	1312	1469	metabat_347	NOBIN
k127_869418	4174	0.2068	0.999	24.407	1.319	19.169	1.057	1.77	0.0	1	0	no-hit	no-hit	no-hit	no-hit	no-hit	no-hit	104	1464	metabat_055	NOBIN
k127_869466	3001	0.2049	19.953	450.839	11.466	174.722	2.692	2.236	0.0	0	2	Eukaryota	Eukaryota-undef	Hymenostomatida	Tetrahymenidae	Tetrahymena	Tetrahymena thermophila	609	938	metabat_989	NOBIN
k127_869496	1599	0.2026	20.209	452.846	18.749	188.257	2.407	2.259	0.074	0	2	no-hit	no-hit	no-hit	no-hit	no-hit	no-hit	NOBIN	1380	hic_388	NOBIN
k127_869525	5311	0.3154	4.44	13.738	0.053	1.254	1.296	0.094	0.007	4	0	Bacteria	Spirochaetes	Spirochaetales	Spirochaetaceae	Treponema	Treponema berlinense	965	NOBIN	metabat_1384	NOBIN
k127_869576	3620	0.4008	1.123	7.576	0.081	1.243	0.316	0.161	0.052	4	1	Bacteria	Firmicutes	Clostridiales	Ruminococcaceae	Ruminococcus	Ruminococcus flavefaciens	1271	3370	metabat_301	NOBIN
k127_869609	9936	0.3229	0.448	12.447	11.544	7.025	0.643	3.39	0.055	11	1	Bacteria	Fusobacteria	Fusobacteriales	Fusobacteriaceae	Fusobacterium	Fusobacterium sp. CAG:815	367	564	metabat_720	NOBIN
k127_869705	1212	0.3507	0.79	10.33	127.988	33.369	1.535	3.112	0.0	0	2	Bacteria	Bacteroidetes	Bacteroidales	Prevotellaceae	Prevotella	Prevotella intermedia	565	NOBIN	metabat_940	NOBIN
k127_869726	1309	0.1811	2.542	128.116	3.798	94.64	0.65	6.432	0.0	0	1	no-hit	no-hit	no-hit	no-hit	no-hit	no-hit	NOBIN	2692	hic_179	NOBIN
k127_869761	2777	0.2063	7.332	119.295	21.533	73.706	1.39	2.933	0.061	2	0	no-hit	no-hit	no-hit	no-hit	no-hit	no-hit	971	1863	metabat_1391	NOBIN
k127_869769	1111	0.3978	9.912	5.409	74.558	223.567	0.216	0.0	0.11	0	1	Bacteria	Firmicutes	Clostridiales	Ruminococcaceae	Ruminiclostridium	[Clostridium] methylpentosum	NOBIN	3269	hic_574	NOBIN
k127_869799	1550	0.4161	0.534	4.759	12.17	10.131	1.969	10.363	0.0	1	1	Bacteria	Firmicutes	Clostridiales	Ruminococcaceae	Ruminococcus	Ruminococcus sp. CAG:403	NOBIN	2644	hic_474	NOBIN
k127_869801	2856	0.2171	1.979	19.307	0.302	4.688	0.704	2.626	0.015	1	0	no-hit	no-hit	no-hit	no-hit	no-hit	no-hit	800	NOBIN	metabat_1202	NOBIN
k127_869861	2951	0.1952	12.887	355.054	8.385	131.173	1.526	0.467	0.0	1	1	Eukaryota	Eukaryota-undef	Heterotrichida	Stentoridae	Stentor	Stentor coeruleus	609	938	metabat_989	NOBIN
k127_869907	1278	0.1808	0.525	17.995	1.096	37.509	0.305	0.909	0.188	0	1	no-hit	no-hit	no-hit	no-hit	no-hit	no-hit	1113	NOBIN	metabat_126	NOBIN
k127_869928	1390	0.395	0.507	4.664	0.076	2.565	0.396	0.335	0.055	1	1	Bacteria	Firmicutes	Erysipelotrichales	Erysipelotrichaceae	Bulleidia	Bulleidia extructa	NOBIN	2962	hic_183	NOBIN
k127_869988	1242	0.2271	8.312	559.665	12.804	143.618	0.508	32.136	0.034	1	0	no-hit	no-hit	no-hit	no-hit	no-hit	no-hit	NOBIN	1820	hic_323	NOBIN
k127_870087	2389	0.2428	6.789	25.195	8.374	122.802	4.9	10.363	0.0	0	1	Eukaryota	Eukaryota-undef	Hymenostomatida	Tetrahymenidae	Tetrahymena	Tetrahymena thermophila	104	1879	metabat_055	NOBIN
k127_870175	1458	0.2462	1.585	5.498	0.084	4.9	0.794	0.764	0.0	1	1	Bacteria	Firmicutes	Firmicutes-undef	Firmicutes-undef	Firmicutes-undef	Firmicutes bacterium CAG:884	1206	NOBIN	metabat_229	NOBIN
k127_870311	3188	0.2202	1.275	18.162	0.129	3.401	0.185	0.992	0.026	0	1	Eukaryota	Chytridiomycota	Neocallimastigales	Neocallimastigaceae	Neocallimastix	Neocallimastix californiae	800	1014	metabat_1202	NOBIN
k127_870344	1739	0.2087	2.359	62.746	3.303	56.094	0.603	0.149	0.026	2	0	no-hit	no-hit	no-hit	no-hit	no-hit	no-hit	NOBIN	342	hic_210	NOBIN
k127_870446	5190	0.4013	0.287	7.265	0.472	5.883	0.27	0.122	0.016	5	1	Bacteria	Spirochaetes	Spirochaetales	Spirochaetaceae	Treponema	Treponema bryantii	631	NOBIN	metabat_1014	NOBIN
k127_870477	2983	0.2373	8.599	11.509	1.765	87.258	4.11	13.314	0.11	0	2	Eukaryota	Eukaryota-undef	Sporadotrichida	Oxytrichidae	Oxytricha	Oxytricha trifallax	952	NOBIN	metabat_1370	NOBIN
k127_870493	22044	0.3868	0.058	15.962	0.029	0.678	0.16	0.031	0.036	35	1	Bacteria	Firmicutes	Clostridiales	Lachnospiraceae	Butyrivibrio	Butyrivibrio sp. M55	1319	388	metabat_354	NOBIN
k127_870562	2927	0.4113	5.339	10.976	1.39	15.755	1.291	0.72	0.0	6	1	Bacteria	Firmicutes	Firmicutes-undef	Firmicutes-undef	Firmicutes-undef	Firmicutes bacterium CAG:424	NOBIN	880	hic_115	NOBIN
k127_870690	1459	0.1995	1.321	45.132	1.936	26.592	0.716	3.208	0.0	0	1	no-hit	no-hit	no-hit	no-hit	no-hit	no-hit	NOBIN	2739	hic_246	NOBIN
k127_870782	7725	0.6233	37.819	11.049	4.481	142.267	2.585	1.878	0.005	2	2	Bacteria	Verrucomicrobia	Verrucomicrobia-undef	Verrucomicrobia-undef	Verrucomicrobia-undef	Verrucomicrobia bacterium CAG:312_58_20	305	481	metabat_652	NOBIN
k127_870796	3194	0.2214	6.478	60.526	16.924	51.866	1.332	2.434	0.007	0	2	Eukaryota	Eukaryota-undef	Hymenostomatida	Tetrahymenidae	Tetrahymena	Tetrahymena thermophila	971	836	metabat_1391	NOBIN
k127_870817	2559	0.4174	0.103	8.766	0.032	1.997	0.455	0.078	0.031	1	2	Bacteria	Firmicutes	Clostridiales	Lachnospiraceae	Lachnospiraceae-undef	Lachnospiraceae bacterium	420	2317	metabat_780	NOBIN
k127_871012	3305	0.2699	0.812	10.769	4.732	47.072	2.19	20.589	0.088	2	2	Bacteria	Tenericutes	Mycoplasmatales	Mycoplasmataceae	Mycoplasma	Mycoplasma sp. CAG:877	949	982	metabat_1366	NOBIN
k127_871073	2960	0.3818	0.054	36.081	0.57	5.664	0.151	7.753	0.027	1	1	Bacteria	Firmicutes	Clostridiales	Lachnospiraceae	Lachnoclostridium	Lachnoclostridium sp. An169	809	NOBIN	metabat_1211	NOBIN
k127_871110	1732	0.2159	17.521	311.027	9.03	135.831	1.699	1.534	0.0	0	1	no-hit	no-hit	no-hit	no-hit	no-hit	no-hit	NOBIN	1380	hic_350	NOBIN
k127_871118	3610	0.1886	2.282	46.195	41.564	54.618	2.075	2.144	0.011	0	1	Eukaryota	Eukaryota-undef	Heterotrichida	Stentoridae	Stentor	Stentor coeruleus	634	1645	metabat_1017	NOBIN
k127_871242	3512	0.178	9.422	394.606	5.842	137.2	0.908	0.905	0.033	1	2	Eukaryota	Chytridiomycota	Neocallimastigales	Neocallimastigaceae	Neocallimastix	Neocallimastix californiae	609	938	metabat_989	NOBIN
k127_871253	3380	0.4325	1.722	13.894	0.13	47.29	0.713	14.69	0.0	1	2	Bacteria	Bacteroidetes	Bacteroidales	Prevotellaceae	Prevotella	Prevotella sp. khp7	811	784	metabat_1214	NOBIN
k127_871370	1290	0.1922	0.598	4.595	0.677	31.119	0.809	6.589	0.033	0	1	no-hit	no-hit	no-hit	no-hit	no-hit	no-hit	344	NOBIN	metabat_695	NOBIN
k127_871396	1659	0.4045	0.198	5.297	2.348	8.741	0.462	2.812	0.034	0	2	Bacteria	Candidatus Melainabacteria	Candidatus Melainabacteria-undef	Candidatus Melainabacteria-undef	Candidatus Melainabacteria-undef	Candidatus Melainabacteria bacterium GWF2_37_15	NOBIN	3050	hic_379	NOBIN
k127_871400	6223	0.1962	4.59	222.75	7.15	78.381	1.304	10.441	0.2	1	1	no-hit	no-hit	no-hit	no-hit	no-hit	no-hit	686	2734	metabat_1074	NOBIN
k127_871449	1125	0.2249	3.584	197.941	5.735	52.204	0.743	11.428	0.0	0	1	no-hit	no-hit	no-hit	no-hit	no-hit	no-hit	NOBIN	1645	hic_190	NOBIN
k127_871546	4362	0.4127	0.69	7.624	0.25	2.212	1.004	0.0	0.024	4	1	no-hit	no-hit	no-hit	no-hit	no-hit	no-hit	478	NOBIN	metabat_843	NOBIN
k127_871560	1114	0.6032	2.607	5.522	1.39	1.948	0.144	0.0	0.074	0	2	Bacteria	Firmicutes	Firmicutes-undef	Firmicutes-undef	Firmicutes-undef	Firmicutes bacterium CAG:882	279	562	metabat_622	NOBIN
k127_871596	1484	0.6301	7.624	14.98	9.445	133.25	1.162	2.503	0.641	0	2	Bacteria	Bacteroidetes	Bacteroidales	Rikenellaceae	Alistipes	Alistipes sp. CAG:435	NOBIN	423	hic_463	NOBIN
k127_871780	3311	0.6448	18.263	6.531	1.749	39.631	1.963	0.46	0.069	0	2	Bacteria	Bacteroidetes	Bacteroidales	Bacteroidaceae	Bacteroides	Bacteroides stercoris	589	NOBIN	metabat_966	NOBIN
k127_871813	3131	0.2245	10.273	317.141	11.35	141.378	3.895	20.432	0.022	1	2	Eukaryota	Apicomplexa	Haemosporida	Plasmodiidae	Plasmodium	Plasmodium relictum	686	938	hic_388	NOBIN
k127_871849	1199	0.5246	1.497	8.287	4.018	32.899	0.501	2.098	0.308	0	2	Bacteria	Bacteroidetes	Bacteroidales	Prevotellaceae	Prevotella	Prevotella sp. CAG:279	596	391	metabat_974	NOBIN
k127_871989	2003	0.1847	12.296	316.606	6.09	121.306	1.239	2.332	0.01	0	1	Eukaryota	Eukaryota-undef	Sporadotrichida	Oxytrichidae	Stylonychia	Stylonychia lemnae	NOBIN	1380	hic_350	NOBIN
k127_872004	1790	0.2145	3.053	60.726	3.09	120.572	0.683	9.027	0.0	0	1	Eukaryota	Chlorophyta	Chlamydomonadales	Volvocaceae	Gonium	Gonium pectorale	1113	2950	metabat_126	NOBIN
k127_872049	3283	0.371	0.099	8.005	0.039	0.519	0.199	0.0	0.024	2	1	no-hit	no-hit	no-hit	no-hit	no-hit	no-hit	913	1658	metabat_1327	NOBIN
k127_872051	2697	0.4475	0.81	7.579	0.31	150.38	0.56	0.366	3.53	3	2	Bacteria	Firmicutes	Clostridiales	Lachnospiraceae	Catonella	Catonella morbi	832	1910	metabat_1237	NOBIN
k127_872075	3682	0.1966	19.075	385.593	14.032	209.192	11.762	15.339	0.0	1	1	Eukaryota	Eukaryota-undef	Philasterida	Pseudocohnilembidae	Pseudocohnilembus	Pseudocohnilembus persalinus	609	938	metabat_989	NOBIN
k127_872163	3165	0.2761	5.65	10.704	0.689	21.457	3.252	3.245	0.0	6	1	Bacteria	Firmicutes	Clostridiales	Clostridiaceae	Clostridium	Clostridium sp. CAG:307	12	NOBIN	metabat_333	NOBIN
k127_872191	1731	0.2057	10.494	265.56	5.692	102.56	2.861	0.83	0.0	0	1	Eukaryota	Eukaryota-undef	Heterotrichida	Stentoridae	Stentor	Stentor coeruleus	NOBIN	938	hic_395	NOBIN
k127_872243	2910	0.19	20.576	400.019	8.529	160.874	2.411	1.382	0.014	1	1	no-hit	no-hit	no-hit	no-hit	no-hit	no-hit	609	2734	metabat_989	NOBIN
k127_872280	3308	0.4743	1.417	8.398	0.239	5.114	0.456	0.043	0.0	3	2	Bacteria	Bacteroidetes	Bacteroidales	Prevotellaceae	Prevotella	Prevotella sp. P3-120	716	NOBIN	metabat_1108	NOBIN
k127_872330	1101	0.3243	0.945	4.98	3.186	16.114	0.138	11.582	0.0	0	1	Bacteria	Firmicutes	Clostridiales	Ruminococcaceae	Drancourtella	Drancourtella sp. An177	1250	NOBIN	metabat_278	NOBIN
k127_872342	1188	0.1961	2.069	20.812	2.621	73.929	3.204	4.636	0.0	0	1	no-hit	no-hit	no-hit	no-hit	no-hit	no-hit	1113	NOBIN	metabat_126	NOBIN
k127_872408	1255	0.3131	0.046	5.217	0.473	7.251	0.308	0.053	0.03	1	2	no-hit	no-hit	no-hit	no-hit	no-hit	no-hit	NOBIN	370	hic_042	NOBIN
k127_872509	2351	0.1995	5.242	11.974	1.12	87.502	2.177	16.863	0.0	0	1	Eukaryota	Eukaryota-undef	Sporadotrichida	Oxytrichidae	Stylonychia	Stylonychia lemnae	952	NOBIN	metabat_1370	NOBIN
k127_872599	2285	0.1847	2.482	206.358	3.275	58.618	0.905	5.917	0.037	1	2	no-hit	no-hit	no-hit	no-hit	no-hit	no-hit	NOBIN	2481	hic_395	NOBIN
k127_872631	2172	0.4291	2.937	15.621	2.249	7.334	1.27	0.0	0.0	0	2	Bacteria	Bacteroidetes	Flavobacteriales	Flavobacteriaceae	Flavobacterium	Flavobacterium sp. LM4	NOBIN	3774	hic_060	NOBIN
k127_872635	3263	0.224	0.831	10.58	0.362	15.717	0.643	1.45	0.0	0	2	Eukaryota	Arthropoda	Lepidoptera	Bombycidae	Bombyx	Bombyx mori	104	NOBIN	metabat_055	NOBIN
k127_872725	5266	0.4521	0.918	6.642	1.071	11.339	1.626	0.617	0.156	9	1	Bacteria	Firmicutes	Clostridiales	Clostridiaceae	Clostridium	Clostridium sp. SY8519	NOBIN	2085	hic_319	NOBIN
k127_872738	3053	0.2502	3.14	47.347	2.927	36.853	2.616	3.615	0.038	1	0	Eukaryota	Eukaryota-undef	Sporadotrichida	Oxytrichidae	Oxytricha	Oxytricha trifallax	14	2907	hic_391	NOBIN
k127_872767	1099	0.1947	5.55	46.892	4.51	54.388	0.89	11.752	0.696	0	1	no-hit	no-hit	no-hit	no-hit	no-hit	no-hit	1228	1729	metabat_253	NOBIN
k127_872793	2401	0.3278	0.322	8.499	0.893	11.651	0.314	0.501	0.203	0	1	no-hit	no-hit	no-hit	no-hit	no-hit	no-hit	NOBIN	518	hic_476	NOBIN
k127_872916	1150	0.4809	10.191	9.911	6.23	68.489	10.19	1.407	0.0	0	2	Bacteria	Firmicutes	Clostridiales	Eubacteriaceae	Eubacterium	Eubacterium ruminantium	NOBIN	381	hic_007	NOBIN
k127_872931	6922	0.4049	0.073	7.29	0.044	0.6	0.165	0.026	0.102	3	2	Bacteria	Firmicutes	Clostridiales	Lachnospiraceae	Lachnospiraceae-undef	Lachnospiraceae bacterium C7	682	NOBIN	metabat_1070	NOBIN
k127_872946	1384	0.1958	0.186	9.424	0.095	1.53	0.148	0.991	0.0	0	1	no-hit	no-hit	no-hit	no-hit	no-hit	no-hit	766	NOBIN	metabat_1163	NOBIN
k127_872972	2517	0.329	0.04	6.701	0.062	0.775	0.269	0.0	0.026	1	1	Bacteria	Proteobacteria	Aeromonadales	Aeromonadaceae	Aeromonas	Aeromonas schubertii	1244	NOBIN	metabat_271	NOBIN
k127_873004	2715	0.2306	4.422	33.125	0.48	7.106	0.852	6.495	0.078	1	1	no-hit	no-hit	no-hit	no-hit	no-hit	no-hit	737	1392	hic_014	NOBIN
k127_873068	2205	0.2104	5.013	191.881	6.892	88.497	1.481	10.296	0.017	0	1	Eukaryota	Eukaryota-undef	Sporadotrichida	Oxytrichidae	Oxytricha	Oxytricha trifallax	NOBIN	1784	hic_002	NOBIN
k127_873139	2736	0.2178	2.491	32.877	2.516	20.716	0.487	2.496	0.0	0	2	Eukaryota	Zoopagomycota	Harpellales	Legeriomycetaceae	Smittium	Smittium mucronatum	800	658	metabat_1202	NOBIN
k127_873176	2605	0.2146	2.088	53.496	71.218	77.732	2.05	2.727	0.049	1	0	no-hit	no-hit	no-hit	no-hit	no-hit	no-hit	634	2933	metabat_1017	NOBIN
k127_873182	1174	0.1899	5.521	227.497	7.048	67.336	0.916	11.704	0.0	0	1	no-hit	no-hit	no-hit	no-hit	no-hit	no-hit	NOBIN	2954	hic_360	NOBIN
k127_873198	2790	0.2444	5.819	80.186	51.141	75.997	2.315	5.693	0.016	2	0	Eukaryota	Eukaryota-undef	Peniculida	Parameciidae	Paramecium	Paramecium tetraurelia	634	1242	metabat_1017	NOBIN
k127_873257	3401	0.3193	0.058	95.33	0.012	0.56	0.232	0.18	0.011	3	1	no-hit	no-hit	no-hit	no-hit	no-hit	no-hit	196	NOBIN	metabat_530	NOBIN
k127_873313	2615	0.2371	18.762	378.65	16.039	206.489	4.78	6.624	0.0	1	2	Eukaryota	Eukaryota-undef	Peniculida	Parameciidae	Paramecium	Paramecium tetraurelia	609	938	metabat_989	NOBIN
k127_873340	2823	0.3518	1.05	6.681	0.073	1.676	0.289	0.106	0.014	1	2	Bacteria	Spirochaetes	Spirochaetales	Spirochaetaceae	Treponema	Treponema porcinum	379	NOBIN	metabat_733	NOBIN
k127_873401	2107	0.2644	4.023	29.274	39.077	77.381	4.865	17.812	0.0	2	1	Eukaryota	Eukaryota-undef	Hymenostomatida	Tetrahymenidae	Tetrahymena	Tetrahymena thermophila	634	NOBIN	metabat_1017	NOBIN
k127_873416	3933	0.208	0.398	18.651	0.492	7.967	0.243	1.226	0.0	0	1	Archaea	Euryarchaeota	Methanomicrobiales	Methanoregulaceae	Methanoregula	Methanoregula formicica	14	NOBIN	metabat_479	NOBIN
k127_873501	3671	0.1978	4.33	171.123	5.143	82.305	1.261	12.375	0.011	0	2	no-hit	no-hit	no-hit	no-hit	no-hit	no-hit	686	938	hic_388	NOBIN
k127_873541	27115	0.3484	0.056	8.945	0.102	3.154	0.365	0.199	0.029	45	1	Bacteria	Cyanobacteria	Nostocales	Tolypothrichaceae	Tolypothrix	Tolypothrix sp. PCC 7601	380	NOBIN	metabat_735	NOBIN
k127_873550	1651	0.4331	0.1	6.44	0.023	0.492	0.386	0.0	0.0	1	2	no-hit	no-hit	no-hit	no-hit	no-hit	no-hit	240	NOBIN	metabat_580	NOBIN
k127_873622	4704	0.2787	0.46	39.073	0.57	9.825	5.178	2.071	0.026	12	2	no-hit	no-hit	no-hit	no-hit	no-hit	no-hit	802	447	metabat_1204	NOBIN
k127_873637	2534	0.2167	22.554	503.913	15.178	231.976	3.003	3.856	0.0	0	1	no-hit	no-hit	no-hit	no-hit	no-hit	no-hit	609	1634	metabat_989	NOBIN
k127_873639	1122	0.2273	14.558	242.281	23.838	128.3	3.449	8.879	0.0	1	1	no-hit	no-hit	no-hit	no-hit	no-hit	no-hit	NOBIN	815	hic_213	NOBIN
k127_873979	6728	0.4252	0.322	25.269	1.038	9.698	0.563	0.512	0.32	15	2	Archaea	Euryarchaeota	Methanobacteriales	Methanobacteriaceae	Methanobrevibacter	Methanobrevibacter sp. A27	896	962	metabat_1307	NOBIN
k127_874071	3170	0.2233	0.473	6.207	5.159	27.86	0.866	0.681	0.025	3	2	Bacteria	Firmicutes	Firmicutes-undef	Firmicutes-undef	Firmicutes-undef	Firmicutes bacterium CAG:321	771	NOBIN	metabat_1169	NOBIN
k127_874083	3412	0.3365	5.316	18.211	3.035	12.835	0.215	0.019	0.011	1	1	Bacteria	Bacteroidetes	Bacteroidales	Tannerellaceae	Parabacteroides	Parabacteroides goldsteinii	NOBIN	1077	hic_188	NOBIN
k127_874130	1224	0.4918	0.161	6.268	0.062	2.564	1.839	0.065	0.132	1	2	Bacteria	Bacteroidetes	Bacteroidales	Rikenellaceae	Alistipes	Alistipes sp. CAG:268	935	NOBIN	metabat_1351	NOBIN
k127_874208	4807	0.5355	1.902	10.441	0.474	12.415	3.216	0.706	0.013	5	2	Bacteria	Bacteroidetes	Bacteroidales	Bacteroidaceae	Bacteroides	Bacteroides nordii	1014	NOBIN	metabat_016	NOBIN
k127_874225	3610	0.4521	4.049	7.946	3.164	13.125	1.001	7.776	0.017	4	2	Bacteria	Firmicutes	Clostridiales	Lachnospiraceae	Roseburia	Roseburia sp. 499	882	1850	metabat_1292	NOBIN
k127_874269	1162	0.6558	8.683	8.563	3.422	20.559	0.747	0.981	0.227	0	1	Bacteria	Firmicutes	Clostridiales	Oscillospiraceae	Oscillibacter	Oscillibacter sp. 1-3	NOBIN	841	hic_082	NOBIN
k127_874380	1605	0.1981	6.75	102.021	7.09	122.612	1.046	8.007	0.027	1	0	no-hit	no-hit	no-hit	no-hit	no-hit	no-hit	NOBIN	2870	hic_084	NOBIN
k127_874403	1107	0.6007	8.489	12.403	13.271	145.015	2.155	10.495	0.07	0	1	no-hit	no-hit	no-hit	no-hit	no-hit	no-hit	NOBIN	1607	hic_206	NOBIN
k127_874489	2802	0.2612	4.878	21.15	7.709	108.974	2.453	7.159	0.043	2	0	Bacteria	Firmicutes	Clostridiales	Lachnospiraceae	Lachnospiraceae-undef	Lachnospiraceae bacterium JC7	1312	741	metabat_347	NOBIN
k127_874496	3208	0.2182	20.63	356.415	8.74	159.547	3.469	3.049	0.033	0	1	Eukaryota	Eukaryota-undef	Sporadotrichida	Oxytrichidae	Oxytricha	Oxytricha trifallax	609	938	metabat_989	NOBIN
k127_874554	2125	0.2024	3.87	45.044	7.661	35.315	1.107	1.69	0.0	0	1	no-hit	no-hit	no-hit	no-hit	no-hit	no-hit	NOBIN	1464	hic_207	NOBIN
k127_874659	1180	0.5169	24.233	16.786	10.806	136.286	4.508	31.116	0.497	0	1	Bacteria	Firmicutes	Clostridiales	Lachnospiraceae	Lachnospiraceae-undef	Lachnospiraceae bacterium XBB2008	630	2294	metabat_1013	NOBIN
k127_874838	1086	0.4899	0.039	8.919	0.142	0.252	0.227	0.276	0.017	0	1	no-hit	no-hit	no-hit	no-hit	no-hit	no-hit	619	NOBIN	metabat_1000	NOBIN
k127_874846	4400	0.3914	0.472	9.286	0.195	2.787	0.51	6.656	0.027	4	2	Bacteria	Firmicutes	Clostridiales	Lachnospiraceae	Roseburia	Roseburia sp. CAG:309	789	NOBIN	metabat_1188	NOBIN
k127_874881	3165	0.2919	0.385	11.685	129.823	1009.37	0.908	55.147	39.698	3	1	Bacteria	Firmicutes	Clostridiales	Clostridiaceae	Clostridium	Clostridium sp. CAG:793	210	NOBIN	metabat_547	NOBIN
k127_874884	1813	0.3883	0.111	12.466	0.493	6.427	0.399	0.0	0.274	3	1	no-hit	no-hit	no-hit	no-hit	no-hit	no-hit	NOBIN	1087	hic_094	NOBIN
k127_874894	2098	0.3718	0.786	6.855	0.532	9.997	0.699	2.525	0.727	2	2	Bacteria	Firmicutes	Clostridiales	Clostridiaceae	Caloramator	Caloramator quimbayensis	NOBIN	343	hic_282	NOBIN
k127_874966	3971	0.202	1.413	18.631	0.266	8.298	0.772	3.874	0.011	1	0	no-hit	no-hit	no-hit	no-hit	no-hit	no-hit	800	NOBIN	metabat_1202	NOBIN
k127_875035	3474	0.5368	6.417	7.49	3.188	38.239	0.517	4.736	0.134	2	0	Bacteria	Firmicutes	Clostridiales	Lachnospiraceae	Lachnospiraceae-undef	Lachnospiraceae bacterium KHCPX20	316	451	metabat_664	NOBIN
k127_875159	1262	0.2203	2.776	29.034	3.733	85.278	0.989	6.383	0.0	0	1	no-hit	no-hit	no-hit	no-hit	no-hit	no-hit	NOBIN	2950	hic_334	NOBIN
k127_875170	3618	0.2319	6.314	185.865	7.45	66.228	5.037	10.483	0.023	1	0	no-hit	no-hit	no-hit	no-hit	no-hit	no-hit	686	2734	metabat_1074	NOBIN
k127_875182	3413	0.5708	74.567	18.964	15.885	220.848	18.86	9.55	0.029	2	2	Bacteria	Firmicutes	Clostridiales	Eubacteriaceae	Eubacterium	Eubacterium oxidoreducens	512	1141	metabat_882	NOBIN
k127_875253	6935	0.3748	2.181	23.013	10.396	6.531	0.712	1.98	0.023	8	1	Bacteria	Spirochaetes	Spirochaetales	Spirochaetaceae	Treponema	Treponema sp. JC4	115	308	metabat_177	NOBIN
k127_875357	15351	0.3253	0.31	11.948	0.124	2.103	0.203	2.727	0.005	9	2	Bacteria	Firmicutes	Firmicutes-undef	Firmicutes-undef	Firmicutes-undef	Firmicutes bacterium CAG:449	344	NOBIN	metabat_695	NOBIN
k127_875391	2555	0.1957	2.037	35.208	4.353	25.578	0.692	4.62	0.067	2	0	no-hit	no-hit	no-hit	no-hit	no-hit	no-hit	800	864	hic_522	NOBIN
k127_875417	3825	0.2089	0.941	26.281	26.455	35.347	1.182	2.625	0.033	1	0	no-hit	no-hit	no-hit	no-hit	no-hit	no-hit	634	1664	metabat_1017	NOBIN
k127_875531	1613	0.3683	0.0	6.54	0.024	3.483	0.143	0.025	0.051	1	2	no-hit	no-hit	no-hit	no-hit	no-hit	no-hit	NOBIN	833	hic_082	NOBIN
k127_875612	1848	0.4784	0.312	6.311	12.564	34.28	2.967	10.696	0.0	1	1	Bacteria	Firmicutes	Clostridiales	Ruminococcaceae	Ruminococcus	Ruminococcus flavefaciens	1211	1784	metabat_235	NOBIN
k127_875630	1398	0.2003	0.358	18.389	0.058	6.461	0.202	0.256	0.0	1	1	Bacteria	Proteobacteria	Pseudomonadales	Moraxellaceae	Acinetobacter	Acinetobacter sp. CAG:196	NOBIN	1263	hic_115	NOBIN
k127_875647	3229	0.4181	3.358	8.603	2.601	12.0	0.761	7.36	0.026	2	2	Bacteria	Firmicutes	Clostridiales	Lachnospiraceae	Lachnospiraceae-undef	Lachnospiraceae bacterium G11	882	1173	metabat_1292	NOBIN
k127_875713	2791	0.3096	2.303	9.74	1.378	18.695	0.306	4.864	0.116	2	2	Bacteria	Spirochaetes	Spirochaetales	Spirochaetaceae	Treponema	Treponema berlinense	1399	NOBIN	metabat_442	NOBIN
k127_875717	1208	0.303	0.065	8.154	0.025	1.849	0.47	0.0	0.0	0	1	Bacteria	Firmicutes	Clostridiales	Clostridiaceae	Clostridium	Clostridium sp. CAG:762	1395	NOBIN	metabat_438	NOBIN
k127_875793	2511	0.4229	1.833	9.817	1.058	5.043	0.46	9.158	0.161	1	1	Bacteria	Spirochaetes	Spirochaetales	Spirochaetaceae	Treponema	Treponema saccharophilum	567	606	metabat_942	NOBIN
k127_875798	1228	0.566	9.743	5.761	1.852	30.547	1.142	75.285	60.512	0	2	Bacteria	Firmicutes	Clostridiales	Clostridiaceae	Clostridium	Clostridium leptum CAG:27	NOBIN	285	hic_456	NOBIN
k127_875835	1780	0.1787	0.925	20.049	0.976	47.96	1.032	2.107	0.021	1	0	no-hit	no-hit	no-hit	no-hit	no-hit	no-hit	1113	2692	metabat_126	NOBIN
k127_875842	1354	0.209	1.612	62.746	0.895	17.267	0.235	5.02	0.0	0	1	Eukaryota	Eukaryota-undef	Sporadotrichida	Oxytrichidae	Stylonychia	Stylonychia lemnae	NOBIN	1227	hic_109	NOBIN
k127_875853	1823	0.22	1.613	30.03	1.89	16.264	0.317	1.565	0.0	0	2	Bacteria	Firmicutes	Firmicutes-undef	Firmicutes-undef	Firmicutes-undef	Firmicutes bacterium CAG:212	1336	NOBIN	metabat_373	NOBIN
k127_875876	1379	0.6621	0.072	7.303	0.029	16.346	0.157	3.222	0.314	0	2	no-hit	no-hit	no-hit	no-hit	no-hit	no-hit	344	1961	metabat_695	NOBIN
k127_875909	2764	0.5517	4.355	8.933	1.476	66.412	0.374	3.416	0.037	1	2	Bacteria	Firmicutes	Clostridiales	Ruminococcaceae	Subdoligranulum	Subdoligranulum variabile	NOBIN	902	hic_418	NOBIN
k127_875979	8493	0.4223	1.463	31.588	9.772	306.73	0.645	54.097	52.249	8	2	Bacteria	Bacteroidetes	Bacteroidales	Prevotellaceae	Prevotellaceae-undef	Prevotellaceae bacterium HUN156	824	445	metabat_1228	NOBIN
k127_876104	2749	0.3067	5.5	20.46	3.08	51.967	6.02	11.198	0.014	3	0	Archaea	Euryarchaeota	Methanobacteriales	Methanobacteriaceae	Methanosphaera	Methanosphaera cuniculi	620	1759	metabat_1002	NOBIN
k127_876141	1174	0.1976	3.661	139.777	5.924	53.504	0.371	5.837	0.209	0	1	no-hit	no-hit	no-hit	no-hit	no-hit	no-hit	NOBIN	435	hic_391	NOBIN
k127_876144	1601	0.1337	11.467	42.666	1.141	289.749	1.964	18.906	0.013	0	1	no-hit	no-hit	no-hit	no-hit	no-hit	no-hit	952	NOBIN	metabat_1370	NOBIN
k127_876177	3125	0.3654	0.125	5.017	0.026	2.62	0.516	0.061	0.012	1	2	Bacteria	Firmicutes	Clostridiales	Ruminococcaceae	Faecalibacterium	Faecalibacterium sp. CAG:1138	1228	NOBIN	metabat_253	NOBIN
k127_876187	1113	0.4924	1.872	21.838	5.906	65.302	1.036	3.985	0.137	1	1	Bacteria	Firmicutes	Acidaminococcales	Acidaminococcaceae	Acidaminococcus	Acidaminococcus intestini	NOBIN	824	hic_517	NOBIN
k127_876278	2719	0.1431	2.226	10.397	0.231	58.212	0.459	4.304	0.016	1	2	no-hit	no-hit	no-hit	no-hit	no-hit	no-hit	952	391	metabat_1370	NOBIN
k127_876397	1000	0.497	11.555	22.508	14.255	286.673	7.948	17.092	0.0	0	1	no-hit	no-hit	no-hit	no-hit	no-hit	no-hit	NOBIN	757	hic_540	NOBIN
k127_876412	3042	0.3455	15.952	17.35	2.392	14.545	2.147	50.493	0.0	1	2	Bacteria	Bacteroidetes	Bacteroidales	Bacteroidaceae	Bacteroides	Bacteroides salanitronis	NOBIN	2407	hic_046	NOBIN
k127_876460	4757	0.2378	1.124	13.752	24.458	26.836	0.581	1.612	0.033	1	0	no-hit	no-hit	no-hit	no-hit	no-hit	no-hit	634	843	metabat_1017	NOBIN
k127_876494	4039	0.3932	0.484	6.962	0.285	3.009	0.464	0.476	0.0	3	2	Bacteria	Firmicutes	Clostridiales	Lachnospiraceae	Butyrivibrio	Butyrivibrio sp. INlla14	372	380	metabat_726	NOBIN
k127_876527	3990	0.5551	0.818	7.832	0.974	31.929	0.411	25.816	3.817	4	2	Bacteria	Firmicutes	Clostridiales	Lachnospiraceae	Roseburia	Roseburia sp. CAG:18	778	178	metabat_1176	NOBIN
k127_876553	1676	0.4684	8.536	33.922	3.015	20.587	4.021	54.075	0.024	1	1	Bacteria	Bacteroidetes	Bacteroidales	Bacteroidales-undef	Bacteroidales-undef	Bacteroidales bacterium KHT7	NOBIN	612	hic_046	NOBIN
k127_876638	2511	0.403	2.313	9.094	0.131	1.089	1.008	1.397	0.045	1	2	Bacteria	Proteobacteria	Rhodospirillales	Acetobacteraceae	Acetobacter	Acetobacter sp. CAG:267	1046	2012	metabat_051	NOBIN
k127_876640	1135	0.1577	5.744	107.552	11.27	124.92	0.815	3.667	0.035	1	0	no-hit	no-hit	no-hit	no-hit	no-hit	no-hit	NOBIN	2536	hic_373	NOBIN
k127_876743	2517	0.3345	0.041	12.622	0.056	0.534	0.345	0.032	0.0	4	2	no-hit	no-hit	no-hit	no-hit	no-hit	no-hit	1304	NOBIN	metabat_338	NOBIN
k127_876872	3106	0.4086	0.488	6.738	0.133	1.986	0.75	0.51	0.013	2	1	Bacteria	Spirochaetes	Spirochaetales	Spirochaetaceae	Treponema	Treponema bryantii	1040	790	metabat_045	NOBIN
k127_876937	2081	0.2422	32.133	513.766	21.8	265.83	8.208	11.982	0.0	1	2	no-hit	no-hit	no-hit	no-hit	no-hit	no-hit	NOBIN	711	hic_388	NOBIN
k127_876983	2575	0.3608	0.341	13.206	1.149	19.065	3.245	2.859	0.259	2	2	Bacteria	Bacteroidetes	Bacteroidales	Bacteroidaceae	Bacteroides	Bacteroides sp. CAG:530	143	NOBIN	metabat_472	NOBIN
k127_876987	1092	0.1612	2.675	6.266	0.038	46.043	0.523	6.273	0.0	0	1	no-hit	no-hit	no-hit	no-hit	no-hit	no-hit	23	NOBIN	metabat_579	NOBIN
k127_877010	2732	0.3163	5.964	5.93	0.908	9.505	0.825	0.372	0.016	5	2	Bacteria	Firmicutes	Clostridiales	Ruminococcaceae	Ruminococcaceae-undef	Ruminococcaceae bacterium FB2012	1111	NOBIN	metabat_124	NOBIN
k127_877061	1366	0.489	39.452	16.433	3.868	90.469	10.609	3.942	0.029	2	1	no-hit	no-hit	no-hit	no-hit	no-hit	no-hit	NOBIN	2311	hic_015	NOBIN
k127_877077	4365	0.5821	2.054	7.226	3.591	94.337	0.505	4.499	0.036	5	1	Bacteria	Planctomycetes	Planctomycetes-undef	Planctomycetes-undef	Planctomycetes-undef	Planctomycetes bacterium RBG_16_64_12	NOBIN	733	hic_442	NOBIN
k127_877204	1186	0.3322	0.208	27.957	0.0	3.754	1.223	0.272	0.017	0	1	no-hit	no-hit	no-hit	no-hit	no-hit	no-hit	NOBIN	2383	hic_222	NOBIN
k127_877207	6151	0.1998	0.649	18.499	23.897	29.593	0.548	1.46	0.021	1	0	no-hit	no-hit	no-hit	no-hit	no-hit	no-hit	634	2635	metabat_1017	NOBIN
k127_877229	1077	0.4698	0.029	6.139	1.136	18.114	0.648	0.235	0.433	0	2	Bacteria	Firmicutes	Clostridiales	Lachnospiraceae	Lachnospiraceae-undef	Lachnospiraceae bacterium KHCPX20	NOBIN	362	hic_043	NOBIN
k127_877386	1387	0.2329	17.101	380.161	20.511	177.556	3.161	25.884	0.0	0	1	no-hit	no-hit	no-hit	no-hit	no-hit	no-hit	NOBIN	962	hic_217	NOBIN
k127_877434	1207	0.5095	5.843	5.353	7.273	9.128	0.201	0.0	0.0	0	2	Bacteria	Bacteroidetes	Bacteroidales	Prevotellaceae	Prevotella	Prevotella sp. CAG:279	1395	2920	metabat_438	NOBIN
k127_877448	2487	0.189	2.413	83.23	22.201	54.666	1.024	3.365	0.0	2	0	no-hit	no-hit	no-hit	no-hit	no-hit	no-hit	NOBIN	1976	hic_108	NOBIN
k127_877474	2499	0.2061	13.918	147.99	23.587	105.523	2.739	6.962	0.018	0	1	no-hit	no-hit	no-hit	no-hit	no-hit	no-hit	NOBIN	2946	hic_046	NOBIN
k127_877516	4185	0.3037	3.22	11.303	0.813	16.834	1.305	0.054	0.04	3	2	Bacteria	Firmicutes	Clostridiales	Clostridiaceae	Clostridium	Clostridium sp. CAG:306	955	NOBIN	metabat_1373	NOBIN
k127_877554	7388	0.6027	14.667	21.398	4.834	57.796	1.749	2.534	0.027	5	1	Bacteria	Firmicutes	Clostridiales	Lachnospiraceae	Butyrivibrio	Butyrivibrio sp. ob235	890	1035	metabat_1301	NOBIN
k127_877569	2660	0.4034	19.72	10.997	8.554	120.512	8.298	23.029	0.015	2	1	Bacteria	Firmicutes	Clostridiales	Ruminococcaceae	Ruminococcaceae-undef	Ruminococcaceae bacterium YAD3003	783	1889	metabat_1182	NOBIN
k127_877597	4254	0.2008	7.789	256.102	9.334	93.739	1.578	15.827	0.023	3	2	Eukaryota	Eukaryota-undef	Peniculida	Parameciidae	Paramecium	Paramecium tetraurelia	686	938	hic_350	NOBIN
k127_877634	2521	0.2467	2.434	9.917	0.566	29.464	3.177	0.155	0.019	2	2	Bacteria	Proteobacteria	Rhodospirillales	Acetobacteraceae	Acidiphilium	Acidiphilium sp. CAG:727	526	NOBIN	metabat_897	NOBIN
k127_877686	7119	0.3968	0.221	16.141	0.658	1.388	0.252	0.793	0.005	3	2	Bacteria	Proteobacteria	Proteobacteria-undef	Proteobacteria-undef	Proteobacteria-undef	Proteobacteria bacterium CAG:495	390	1083	metabat_746	NOBIN
k127_877779	2019	0.3279	0.427	9.738	0.331	6.265	0.401	2.992	0.254	1	1	Bacteria	Firmicutes	Clostridiales	Eubacteriaceae	Eubacterium	Eubacterium sp. CAG:76	NOBIN	643	hic_129	NOBIN
k127_877801	1706	0.1887	1.066	48.707	0.889	24.131	0.334	0.211	0.014	1	0	no-hit	no-hit	no-hit	no-hit	no-hit	no-hit	NOBIN	1645	hic_222	NOBIN
k127_877810	1077	0.6379	52.256	14.108	13.167	150.028	3.926	3.204	0.05	0	1	Bacteria	Firmicutes	Clostridiales	Ruminococcaceae	Ruminococcaceae-undef	Ruminococcaceae bacterium P7	NOBIN	1872	hic_312	NOBIN
k127_877961	5245	0.3643	24.319	16.351	2.374	22.324	0.601	0.776	0.038	6	2	Bacteria	Firmicutes	Clostridiales	Ruminococcaceae	Faecalibacterium	Faecalibacterium sp. An121	NOBIN	2553	hic_188	NOBIN
k127_877994	1086	0.186	9.721	84.023	9.851	207.168	4.14	14.702	0.035	1	0	no-hit	no-hit	no-hit	no-hit	no-hit	no-hit	NOBIN	2691	hic_057	NOBIN
k127_878048	2610	0.1874	5.855	134.107	2.971	67.452	1.876	3.498	0.015	0	1	no-hit	no-hit	no-hit	no-hit	no-hit	no-hit	609	488	metabat_989	NOBIN
k127_878089	19577	0.3188	0.085	11.051	0.05	0.836	0.22	0.102	0.059	22	2	Bacteria	Firmicutes	Clostridiales	Eubacteriaceae	Alkalibacter	Alkalibacter saccharofermentans	1281	NOBIN	metabat_312	NOBIN
k127_878142	4206	0.2171	3.417	168.417	5.461	62.485	1.64	9.095	0.0	3	0	Eukaryota	Eukaryota-undef	Heterotrichida	Stentoridae	Stentor	Stentor coeruleus	686	2060	hic_389	NOBIN
k127_878178	3626	0.447	0.089	7.693	0.213	6.538	0.639	0.042	0.046	2	2	Bacteria	Firmicutes	Clostridiales	Lachnospiraceae	Lachnospiraceae-undef	Lachnospiraceae bacterium 5_1_57FAA	1325	647	metabat_361	NOBIN
k127_878218	2711	0.1992	2.305	52.341	2.523	14.772	0.778	4.222	0.021	1	0	Eukaryota	Basidiomycota	Tremellales	Cuniculitremaceae	Kockovaella	Kockovaella imperatae	800	1605	metabat_1202	NOBIN
k127_878272	1030	0.2078	6.022	189.739	8.669	75.878	1.436	6.95	0.0	0	1	no-hit	no-hit	no-hit	no-hit	no-hit	no-hit	NOBIN	1249	hic_334	NOBIN
k127_878307	2574	0.1702	0.684	14.786	1.497	52.322	0.741	1.382	0.009	0	2	no-hit	no-hit	no-hit	no-hit	no-hit	no-hit	1312	NOBIN	metabat_347	NOBIN
k127_878351	3216	0.2998	0.703	8.891	4.283	80.814	1.77	15.674	13.522	2	2	Bacteria	Firmicutes	Clostridiales	Clostridiaceae	Clostridium	Clostridium sp. CAG:793	933	NOBIN	metabat_1349	NOBIN
k127_878362	3157	0.2797	0.014	28.309	0.345	2.272	0.25	0.181	0.0	2	1	no-hit	no-hit	no-hit	no-hit	no-hit	no-hit	21	NOBIN	metabat_557	NOBIN
k127_878369	6608	0.2058	0.922	28.727	34.047	38.92	0.607	2.045	0.039	3	1	Eukaryota	Eukaryota-undef	Sporadotrichida	Oxytrichidae	Oxytricha	Oxytricha trifallax	634	1293	metabat_1017	NOBIN
k127_878394	1254	0.1794	1.727	192.439	3.077	44.406	0.197	3.872	0.0	0	1	no-hit	no-hit	no-hit	no-hit	no-hit	no-hit	104	NOBIN	metabat_055	NOBIN
k127_878644	3032	0.4265	2.012	8.698	0.144	9.329	1.89	23.986	0.026	0	2	Bacteria	Bacteroidetes	Bacteroidales	Prevotellaceae	Prevotella	Prevotella sp. ne3005	NOBIN	63	hic_239	NOBIN
k127_878661	4351	0.2089	0.74	26.68	32.592	39.059	0.767	1.669	0.127	1	0	no-hit	no-hit	no-hit	no-hit	no-hit	no-hit	634	658	metabat_1017	NOBIN
k127_878748	1735	0.2023	4.848	123.116	4.096	55.506	0.684	8.856	0.013	0	1	no-hit	no-hit	no-hit	no-hit	no-hit	no-hit	NOBIN	1081	hic_250	NOBIN
k127_878814	1280	0.1781	0.674	14.828	0.742	42.542	0.397	2.14	0.0	0	1	no-hit	no-hit	no-hit	no-hit	no-hit	no-hit	1113	NOBIN	metabat_126	NOBIN
k127_878822	1117	0.2184	4.716	63.749	29.346	50.283	2.596	8.57	0.021	1	0	no-hit	no-hit	no-hit	no-hit	no-hit	no-hit	774	NOBIN	metabat_1172	NOBIN
k127_878859	4966	0.4182	3.138	11.845	11.929	387.48	0.232	0.041	0.0	5	1	Bacteria	Firmicutes	Clostridiales	Eubacteriaceae	Eubacterium	[Eubacterium] eligens	920	1110	metabat_1335	NOBIN
k127_878965	1832	0.1807	9.614	298.723	3.64	100.161	1.022	0.134	0.0	0	1	no-hit	no-hit	no-hit	no-hit	no-hit	no-hit	NOBIN	1380	hic_392	NOBIN
k127_879003	2529	0.1906	5.971	83.208	13.38	66.778	1.047	3.611	0.0	0	2	no-hit	no-hit	no-hit	no-hit	no-hit	no-hit	971	1262	metabat_1391	NOBIN
k127_879019	3098	0.2101	6.567	79.503	13.303	53.81	0.761	7.292	0.0	4	0	no-hit	no-hit	no-hit	no-hit	no-hit	no-hit	800	552	metabat_1202	NOBIN
k127_879118	1713	0.1407	0.237	10.384	0.329	61.8	0.428	2.066	0.0	0	1	no-hit	no-hit	no-hit	no-hit	no-hit	no-hit	1113	NOBIN	metabat_126	NOBIN
k127_879128	1565	0.2377	0.888	16.976	4.24	52.503	1.44	3.764	0.026	1	0	no-hit	no-hit	no-hit	no-hit	no-hit	no-hit	1113	NOBIN	metabat_126	NOBIN
k127_879135	1602	0.1985	1.883	26.895	1.493	67.959	0.461	3.242	0.054	0	1	no-hit	no-hit	no-hit	no-hit	no-hit	no-hit	1113	NOBIN	metabat_126	NOBIN
k127_879157	5773	0.3922	0.756	7.627	0.385	9.996	0.133	0.199	0.003	4	2	Bacteria	Spirochaetes	Spirochaetales	Spirochaetaceae	Treponema	Treponema porcinum	473	309	metabat_838	NOBIN
k127_879169	2832	0.6112	42.246	8.639	3.839	73.478	7.686	0.452	0.028	0	2	Bacteria	Bacteroidetes	Bacteroidales	Prevotellaceae	Prevotella	Prevotella multisaccharivorax	860	2217	metabat_1268	NOBIN
k127_879277	1451	0.2047	1.354	52.204	38.646	54.348	0.778	3.094	0.056	1	0	no-hit	no-hit	no-hit	no-hit	no-hit	no-hit	634	780	metabat_1017	NOBIN
k127_879345	1645	0.1666	2.257	6.287	0.308	64.94	0.532	3.108	0.025	0	2	no-hit	no-hit	no-hit	no-hit	no-hit	no-hit	952	NOBIN	metabat_1370	NOBIN
k127_879379	1290	0.2171	7.629	145.908	4.054	70.421	1.54	0.653	0.03	0	1	Eukaryota	Eukaryota-undef	Sporadotrichida	Oxytrichidae	Oxytricha	Oxytricha trifallax	NOBIN	488	hic_379	NOBIN
k127_879391	4042	0.2919	0.513	13.222	0.2	14.812	0.305	0.725	0.009	2	1	no-hit	no-hit	no-hit	no-hit	no-hit	no-hit	905	NOBIN	metabat_1318	NOBIN
k127_879397	1035	0.5633	0.125	43.844	0.356	4.152	0.535	3.507	0.037	0	2	Bacteria	Bacteroidetes	Bacteroidales	Prevotellaceae	Prevotella	Prevotella sp. tc2-28	793	348	metabat_1193	NOBIN
k127_879419	3111	0.3886	0.08	20.521	1.033	8.084	0.276	9.833	0.026	0	2	Bacteria	Firmicutes	Clostridiales	Clostridiaceae	Clostridium	Clostridium sp. CAG:288	1163	476	metabat_181	NOBIN
k127_879537	3946	0.3358	1.546	45.376	0.379	5.812	0.919	3.043	0.047	3	2	Bacteria	Firmicutes	Clostridiales	Clostridiaceae	Clostridium	Clostridium sp. CAG:768	1404	1304	metabat_449	NOBIN
k127_879541	2106	0.2142	2.392	26.202	3.724	96.121	1.499	5.4	0.021	1	0	Eukaryota	Nematoda	Tylenchida	Strongyloididae	Strongyloides	Strongyloides ratti	NOBIN	1815	hic_187	NOBIN
k127_879627	8174	0.2059	0.879	26.265	27.681	39.013	0.507	1.317	0.084	1	0	Eukaryota	Eukaryota-undef	Hymenostomatida	Tetrahymenidae	Tetrahymena	Tetrahymena thermophila	634	1733	metabat_1017	NOBIN
k127_879639	9621	0.3508	0.051	8.79	0.046	0.712	0.212	0.025	0.014	7	2	Bacteria	Firmicutes	Clostridiales	Clostridiales-undef	Pseudoflavonifractor	Pseudoflavonifractor capillosus	NOBIN	3722	hic_247	NOBIN
k127_879689	1639	0.324	1.642	6.706	0.049	0.952	0.382	0.029	0.176	0	2	no-hit	no-hit	no-hit	no-hit	no-hit	no-hit	347	NOBIN	metabat_698	NOBIN
k127_879754	3566	0.1887	1.152	37.977	24.635	45.02	0.311	2.918	0.017	1	0	no-hit	no-hit	no-hit	no-hit	no-hit	no-hit	634	1601	metabat_1017	NOBIN
k127_879769	2656	0.1581	1.319	36.044	2.689	90.96	0.731	3.38	0.0	1	0	no-hit	no-hit	no-hit	no-hit	no-hit	no-hit	1312	3075	metabat_347	NOBIN
k127_879773	1201	0.1882	0.511	39.409	0.546	17.459	0.407	1.506	0.344	1	0	Eukaryota	Chytridiomycota	Neocallimastigales	Neocallimastigaceae	Piromyces	Piromyces finnis	1113	NOBIN	metabat_126	NOBIN
k127_879815	1650	0.5139	1.59	4.152	0.792	10.482	0.327	0.779	0.0	0	2	no-hit	no-hit	no-hit	no-hit	no-hit	no-hit	490	2132	hic_063	NOBIN
k127_879816	3127	0.6498	31.346	184.666	16.172	244.343	1.99	4.849	0.379	2	2	Bacteria	Firmicutes	Clostridiales	Clostridiales-undef	Pseudoflavonifractor	Pseudoflavonifractor capillosus	1118	1400	metabat_131	NOBIN
k127_879872	1648	0.2172	0.939	8.485	2.18	30.298	0.624	1.902	0.0	0	1	Eukaryota	Eukaryota-undef	Sporadotrichida	Oxytrichidae	Stylonychia	Stylonychia lemnae	NOBIN	2157	hic_547	NOBIN
k127_879883	1715	0.435	0.454	5.989	0.111	3.418	1.128	3.25	5.124	3	1	Bacteria	Bacteroidetes	Flavobacteriales	Flavobacteriaceae	Capnocytophaga	Capnocytophaga sp. oral taxon 329	1128	2692	metabat_142	NOBIN
k127_879917	2942	0.2039	6.268	94.262	2.298	37.326	4.51	7.018	0.021	1	2	Eukaryota	Chytridiomycota	Neocallimastigales	Neocallimastigaceae	Neocallimastix	Neocallimastix californiae	609	1738	metabat_989	NOBIN
k127_879948	1125	0.4249	0.372	6.49	0.0	4.981	0.851	0.192	0.0	0	1	Bacteria	Firmicutes	Clostridiales	Ruminococcaceae	Subdoligranulum	Subdoligranulum sp. CAG:314	855	NOBIN	metabat_1262	NOBIN
k127_879953	1991	0.1999	8.279	222.378	3.462	63.095	1.596	0.129	0.019	1	1	no-hit	no-hit	no-hit	no-hit	no-hit	no-hit	NOBIN	1634	hic_360	NOBIN
k127_879987	4378	0.198	1.072	12.942	0.292	11.876	0.682	3.286	0.011	1	2	Eukaryota	Eukaryota-undef	Sporadotrichida	Oxytrichidae	Oxytricha	Oxytricha trifallax	800	NOBIN	metabat_1202	NOBIN
k127_880100	1149	0.282	6.124	72.204	95.244	125.652	6.38	17.639	0.0	1	1	Eukaryota	Eukaryota-undef	Peniculida	Parameciidae	Paramecium	Paramecium tetraurelia	634	1033	metabat_1017	NOBIN
k127_880120	1933	0.1857	5.389	155.142	2.666	73.88	0.646	2.638	0.021	1	0	no-hit	no-hit	no-hit	no-hit	no-hit	no-hit	NOBIN	1282	hic_190	NOBIN
k127_880144	2828	0.2723	1.901	15.066	6.205	33.748	1.659	4.577	0.07	2	2	Bacteria	Firmicutes	Clostridiales	Clostridiaceae	Clostridium	Clostridium sp. CAG:417	654	NOBIN	metabat_1039	NOBIN
k127_880153	3627	0.4163	0.188	7.646	0.057	1.435	0.379	0.19	0.0	2	1	no-hit	no-hit	no-hit	no-hit	no-hit	no-hit	509	664	metabat_878	NOBIN
k127_880241	6182	0.2441	1.924	19.552	2.052	9.063	0.716	3.527	0.02	1	0	no-hit	no-hit	no-hit	no-hit	no-hit	no-hit	800	985	metabat_1202	NOBIN
k127_880250	3313	0.2222	1.503	21.897	22.794	35.338	1.777	2.735	0.0	3	0	Eukaryota	Eukaryota-undef	Hymenostomatida	Hymenostomatida-undef	Ichthyophthirius	Ichthyophthirius multifiliis	634	NOBIN	metabat_1017	NOBIN
k127_880265	2735	0.5221	0.148	12.046	1.602	41.716	0.255	6.699	0.257	0	2	Bacteria	Firmicutes	Acidaminococcales	Acidaminococcaceae	Succiniclasticum	Succiniclasticum ruminis	NOBIN	1555	hic_135	NOBIN
k127_880275	3215	0.2579	29.531	249.702	26.518	214.742	17.413	40.626	0.061	3	0	no-hit	no-hit	no-hit	no-hit	no-hit	no-hit	971	1380	metabat_1391	NOBIN
k127_880354	1122	0.3663	4.513	8.28	0.0	4.544	0.301	56.954	0.0	1	2	Bacteria	Proteobacteria	Rhodospirillales	Acetobacteraceae	Acetobacter	Acetobacter sp. CAG:267	405	2757	metabat_763	NOBIN
k127_880412	1710	0.4404	0.073	7.247	0.34	14.036	0.737	0.116	0.023	1	2	Bacteria	Firmicutes	Clostridiales	Lachnospiraceae	Lachnospiraceae-undef	Lachnospiraceae bacterium G11	NOBIN	699	hic_294	NOBIN
k127_880463	1040	0.2433	11.304	128.491	31.336	91.57	1.545	1.639	0.061	1	0	no-hit	no-hit	no-hit	no-hit	no-hit	no-hit	NOBIN	1436	hic_391	NOBIN
k127_880465	2574	0.4635	0.67	24.341	3.205	48.53	0.291	48.929	0.046	2	1	Bacteria	Spirochaetes	Spirochaetales	Spirochaetaceae	Treponema	Treponema berlinense	129	1992	metabat_332	NOBIN
k127_880467	2938	0.2328	6.459	35.208	12.573	197.242	5.514	21.634	0.0	0	1	Eukaryota	Eukaryota-undef	Sporadotrichida	Oxytrichidae	Stylonychia	Stylonychia lemnae	1312	NOBIN	metabat_347	NOBIN
k127_880488	2727	0.2131	2.065	27.182	0.856	10.349	0.219	4.11	0.073	0	1	no-hit	no-hit	no-hit	no-hit	no-hit	no-hit	800	NOBIN	metabat_1202	NOBIN
k127_880497	2188	0.2198	1.516	23.852	32.584	45.029	0.789	2.684	0.043	1	0	no-hit	no-hit	no-hit	no-hit	no-hit	no-hit	634	NOBIN	metabat_1017	NOBIN
k127_880593	1295	0.4958	0.651	3.283	1.195	10.738	1.407	0.053	0.117	0	2	Bacteria	Firmicutes	Clostridiales	Clostridiaceae	Clostridium	Clostridium sp. CAG:127	NOBIN	2023	hic_185	NOBIN
k127_880620	4086	0.5668	14.04	12.735	65.659	134.812	0.222	11.829	0.094	3	1	Bacteria	Firmicutes	Clostridiales	Lachnospiraceae	Lachnoclostridium	[Clostridium] aminophilum	378	11	metabat_732	NOBIN
k127_880665	1164	0.3978	0.11	19.882	2.141	16.971	0.373	10.028	0.033	1	2	no-hit	no-hit	no-hit	no-hit	no-hit	no-hit	522	466	metabat_893	NOBIN
k127_880754	1098	0.2222	5.595	92.845	29.382	59.575	1.25	6.161	0.0	0	1	no-hit	no-hit	no-hit	no-hit	no-hit	no-hit	634	1045	metabat_1017	NOBIN
k127_880827	2273	0.2244	1.509	44.681	1.025	28.544	0.321	0.124	0.0	1	1	no-hit	no-hit	no-hit	no-hit	no-hit	no-hit	NOBIN	257	hic_391	NOBIN
k127_880872	4444	0.2048	6.82	55.661	11.882	48.827	0.902	1.493	0.047	0	1	no-hit	no-hit	no-hit	no-hit	no-hit	no-hit	971	815	metabat_1391	NOBIN
k127_880873	1938	0.2224	1.588	47.489	0.692	5.8	0.489	3.473	0.0	2	1	no-hit	no-hit	no-hit	no-hit	no-hit	no-hit	NOBIN	941	hic_014	NOBIN
k127_880907	3763	0.3872	0.162	6.422	0.091	4.676	0.34	0.337	0.052	3	1	Bacteria	Spirochaetes	Spirochaetales	Spirochaetaceae	Treponema	Treponema saccharophilum	631	745	metabat_1014	NOBIN
k127_881130	3862	0.5761	11.243	8.415	0.063	1.177	1.185	0.0	0.054	2	2	Bacteria	Bacteroidetes	Bacteroidales	Bacteroidaceae	Bacteroides	Bacteroides salanitronis	1223	NOBIN	metabat_248	NOBIN
k127_881145	3754	0.2813	2.73	20.473	2.902	14.816	1.117	56.729	0.036	0	2	Eukaryota	Chytridiomycota	Neocallimastigales	Neocallimastigaceae	Anaeromyces	Anaeromyces robustus	1113	NOBIN	metabat_126	NOBIN
k127_881178	4648	0.2072	2.502	29.096	2.75	69.248	1.334	5.146	0.026	1	1	Eukaryota	Eukaryota-undef	Philasterida	Pseudocohnilembidae	Pseudocohnilembus	Pseudocohnilembus persalinus	1312	NOBIN	metabat_347	NOBIN
k127_881221	4129	0.3894	0.789	8.79	0.035	1.765	0.298	3.222	0.06	5	1	Bacteria	Proteobacteria	Proteobacteria-undef	Proteobacteria-undef	Proteobacteria-undef	Proteobacteria bacterium CAG:495	1160	NOBIN	metabat_178	NOBIN
k127_881386	2780	0.2741	3.368	9.166	3.612	20.329	3.445	6.884	0.022	2	2	Bacteria	Firmicutes	Clostridiales	Clostridiaceae	Clostridium	Clostridium sp. CAG:571	1340	NOBIN	metabat_378	NOBIN
k127_881505	2696	0.2129	4.634	53.072	2.246	40.935	1.549	6.894	0.014	0	2	no-hit	no-hit	no-hit	no-hit	no-hit	no-hit	800	NOBIN	metabat_1202	NOBIN
k127_881552	7666	0.2173	16.317	293.731	9.723	132.11	3.84	5.252	0.04	2	1	Eukaryota	Eukaryota-undef	Sporadotrichida	Oxytrichidae	Stylonychia	Stylonychia lemnae	609	711	metabat_989	NOBIN
k127_881590	1073	0.4212	1.049	8.737	1.619	3.453	1.62	1.381	0.105	0	2	Bacteria	Proteobacteria	Proteobacteria-undef	Proteobacteria-undef	Proteobacteria-undef	Proteobacteria bacterium CAG:495	NOBIN	1786	hic_334	NOBIN
k127_881621	2512	0.2846	0.034	39.773	0.1	0.648	0.223	0.0	0.012	2	2	no-hit	no-hit	no-hit	no-hit	no-hit	no-hit	1175	NOBIN	metabat_194	NOBIN
k127_881654	3472	0.3416	21.338	12.286	0.452	12.904	1.674	0.026	0.012	0	2	no-hit	no-hit	no-hit	no-hit	no-hit	no-hit	998	NOBIN	metabat_1420	NOBIN
k127_881670	4968	0.2023	2.557	30.935	0.217	7.612	0.552	3.526	0.0	1	1	no-hit	no-hit	no-hit	no-hit	no-hit	no-hit	800	NOBIN	metabat_1202	NOBIN
k127_881707	3948	0.2186	12.536	167.727	12.74	83.426	5.313	20.728	0.0	2	1	Eukaryota	Eukaryota-undef	Philasterida	Pseudocohnilembidae	Pseudocohnilembus	Pseudocohnilembus persalinus	686	1634	metabat_1074	NOBIN
k127_881749	1602	0.2697	0.196	15.669	0.026	0.884	0.19	0.03	0.026	1	2	no-hit	no-hit	no-hit	no-hit	no-hit	no-hit	935	NOBIN	metabat_1351	NOBIN
k127_881806	1229	0.3173	0.129	7.803	0.901	4.174	0.312	6.439	0.473	0	1	Bacteria	Candidatus Melainabacteria	Candidatus Melainabacteria-undef	Candidatus Melainabacteria-undef	Candidatus Melainabacteria-undef	Candidatus Gastranaerophilales bacterium HUM_9	791	NOBIN	metabat_1191	NOBIN
k127_881826	5136	0.1967	6.782	71.376	20.079	58.626	1.311	1.824	0.015	1	2	no-hit	no-hit	no-hit	no-hit	no-hit	no-hit	971	1707	metabat_1391	NOBIN
k127_881831	3932	0.2012	4.755	56.52	6.267	35.481	1.311	4.866	0.0	1	1	Eukaryota	Eukaryota-undef	Sporadotrichida	Oxytrichidae	Oxytricha	Oxytricha trifallax	971	846	metabat_1391	NOBIN
k127_881852	5742	0.2031	0.308	10.782	11.633	16.835	0.688	0.714	0.019	0	1	no-hit	no-hit	no-hit	no-hit	no-hit	no-hit	634	NOBIN	metabat_1017	NOBIN
k127_881931	1224	0.2525	2.603	41.842	4.79	15.705	0.994	3.64	0.0	1	0	Eukaryota	Chytridiomycota	Neocallimastigales	Neocallimastigaceae	Anaeromyces	Anaeromyces robustus	104	316	metabat_055	NOBIN
k127_882024	2527	0.5006	17.455	12.395	7.373	55.627	1.175	0.258	0.0	1	1	Bacteria	Firmicutes	Firmicutes-undef	Firmicutes-undef	Firmicutes-undef	Firmicutes bacterium CAG:240	1265	240	metabat_294	NOBIN
k127_882050	1236	0.5243	0.362	9.992	0.119	0.819	0.037	0.549	0.311	0	2	Bacteria	Bacteroidetes	Bacteroidales	Prevotellaceae	Prevotella	Prevotella sp. tc2-28	793	NOBIN	metabat_1193	NOBIN
k127_882119	1144	0.3435	0.063	4.628	0.42	2.302	2.029	0.251	0.033	0	1	no-hit	no-hit	no-hit	no-hit	no-hit	no-hit	619	NOBIN	metabat_1000	NOBIN
k127_882120	2944	0.1702	0.213	13.381	0.076	6.475	0.225	0.377	0.046	6	0	no-hit	no-hit	no-hit	no-hit	no-hit	no-hit	800	2742	metabat_1202	NOBIN
k127_882136	6445	0.3558	0.586	10.486	0.456	1.69	0.567	17.977	0.057	3	2	Bacteria	Fusobacteria	Fusobacteriales	Fusobacteriaceae	Fusobacterium	Fusobacterium sp. CAG:815	796	1238	metabat_1196	NOBIN
k127_882141	1168	0.2106	1.545	58.86	1.093	22.981	0.645	0.367	0.0	1	1	Bacteria	Firmicutes	Clostridiales	Clostridiaceae	Clostridium	Clostridium sp. CAG:451	NOBIN	518	hic_522	NOBIN
k127_882174	1367	0.1836	3.703	60.944	1.636	23.01	1.537	0.952	0.0	0	1	no-hit	no-hit	no-hit	no-hit	no-hit	no-hit	NOBIN	2691	hic_334	NOBIN
k127_882181	2575	0.285	0.213	6.438	0.179	8.497	0.212	0.092	0.0	1	2	Bacteria	Firmicutes	Clostridiales	Clostridiaceae	Clostridium	Clostridium sp. CAG:609	NOBIN	95	hic_349	NOBIN
k127_882183	2764	0.2659	0.097	35.555	0.475	134.288	2.363	22.386	0.0	2	1	Bacteria	Firmicutes	Clostridiales	Ruminococcaceae	Ruminococcus	Ruminococcus sp. CAG:57	731	NOBIN	metabat_1125	NOBIN
k127_882240	3994	0.6069	0.685	10.603	0.143	2.836	0.241	0.794	0.081	2	2	Bacteria	Firmicutes	Clostridiales	Ruminococcaceae	Ruminococcus	Ruminococcus flavefaciens	883	115	metabat_1293	NOBIN
k127_882326	1183	0.1665	3.133	14.216	0.549	88.609	0.653	5.948	0.0	0	1	no-hit	no-hit	no-hit	no-hit	no-hit	no-hit	766	NOBIN	metabat_1163	NOBIN
k127_882332	3251	0.1803	0.418	20.102	0.673	9.777	0.345	0.817	0.0	1	0	no-hit	no-hit	no-hit	no-hit	no-hit	no-hit	774	2983	metabat_1172	NOBIN
k127_882339	2778	0.3539	1.358	7.742	1.325	7.9	0.304	0.569	0.014	2	2	Bacteria	Spirochaetes	Spirochaetales	Spirochaetaceae	Treponema	Treponema bryantii	887	NOBIN	metabat_1297	NOBIN
k127_882377	4857	0.2362	1.487	18.368	21.953	36.807	0.925	2.188	0.004	1	0	Eukaryota	Eukaryota-undef	Sporadotrichida	Oxytrichidae	Oxytricha	Oxytricha trifallax	634	2163	metabat_1017	NOBIN
k127_882474	1276	0.431	3.714	6.129	3.904	53.636	0.717	0.053	0.161	0	2	no-hit	no-hit	no-hit	no-hit	no-hit	no-hit	347	878	metabat_698	NOBIN
k127_882500	3126	0.2127	3.867	181.235	5.005	48.127	0.828	7.778	0.023	1	1	no-hit	no-hit	no-hit	no-hit	no-hit	no-hit	686	342	metabat_1074	NOBIN
k127_882509	5154	0.2119	4.423	37.766	8.777	37.004	0.423	2.377	0.016	0	1	Eukaryota	Eukaryota-undef	Philasterida	Pseudocohnilembidae	Pseudocohnilembus	Pseudocohnilembus persalinus	971	972	metabat_1391	NOBIN
k127_882513	2968	0.4562	12.485	56.994	9.935	24.44	0.932	65.739	0.264	1	1	Bacteria	Spirochaetes	Spirochaetales	Spirochaetaceae	Treponema	Treponema socranskii	806	1055	metabat_1208	NOBIN
k127_882552	4266	0.2032	4.867	52.259	4.446	126.041	1.979	9.189	0.046	1	1	Eukaryota	Cnidaria	Bivalvulida	Myxobolidae	Thelohanellus	Thelohanellus kitauei	1312	1410	metabat_347	NOBIN
k127_882572	4358	0.511	2.683	14.469	5.961	64.006	0.764	0.141	0.009	3	2	Bacteria	Firmicutes	Clostridiales	Oscillospiraceae	Oscillibacter	Oscillibacter sp. KLE 1745	NOBIN	3556	hic_316	NOBIN
k127_882600	1615	0.5189	4.056	6.863	32.745	146.672	0.468	1.668	0.102	0	2	Bacteria	Bacteroidetes	Bacteroidales	Prevotellaceae	Prevotella	Prevotella sp. CAG:732	NOBIN	2042	hic_284	NOBIN
k127_882612	1224	0.1658	0.034	16.259	0.116	13.608	0.288	0.18	0.0	1	0	no-hit	no-hit	no-hit	no-hit	no-hit	no-hit	1113	NOBIN	metabat_126	NOBIN
k127_882622	3126	0.1644	0.995	33.988	2.592	83.777	0.763	3.631	0.028	2	0	no-hit	no-hit	no-hit	no-hit	no-hit	no-hit	1312	NOBIN	metabat_347	NOBIN
k127_882686	1738	0.4062	0.181	6.814	1.298	21.83	0.521	9.564	0.0	0	2	Bacteria	Firmicutes	Clostridiales	Lachnospiraceae	Lachnospiraceae-undef	[Eubacterium] rectale	1258	NOBIN	metabat_286	NOBIN
k127_882731	3355	0.5237	1.428	6.288	2.844	29.655	0.615	3.446	0.036	2	2	Bacteria	Firmicutes	Clostridiales	Ruminococcaceae	Faecalibacterium	Faecalibacterium sp. CAG:74	316	451	metabat_664	NOBIN
k127_882810	3479	0.2208	1.031	31.698	1.468	14.518	0.494	3.594	0.019	1	0	no-hit	no-hit	no-hit	no-hit	no-hit	no-hit	14	1464	metabat_479	NOBIN
k127_882856	2364	0.5237	0.273	10.823	0.03	3.309	0.227	0.13	0.035	4	2	Bacteria	Firmicutes	Tissierellales	Peptoniphilaceae	Peptoniphilus	Peptoniphilus sp. oral taxon 375	NOBIN	565	hic_401	NOBIN
k127_882869	2601	0.291	0.288	28.547	0.173	1.561	0.326	2.074	0.388	1	2	Bacteria	Fusobacteria	Fusobacteriales	Fusobacteriaceae	Fusobacterium	Fusobacterium sp. CAG:815	332	NOBIN	metabat_682	NOBIN
k127_882884	27811	0.3131	1.996	13.608	0.374	9.565	1.147	0.299	0.026	21	2	Bacteria	Firmicutes	Clostridiales	Clostridiaceae	Clostridium	Clostridium sp. CAG:356	273	504	metabat_616	NOBIN
k127_883034	4035	0.2414	0.309	18.51	0.619	7.395	1.765	0.634	0.185	3	1	Bacteria	Firmicutes	Clostridiales	Clostridiaceae	Clostridium	Clostridium saccharoperbutylacetonicum	967	1383	metabat_1386	NOBIN
k127_883039	5151	0.4224	13.887	7.97	8.161	37.707	6.131	0.924	0.072	3	2	Bacteria	Firmicutes	Firmicutes-undef	Firmicutes-undef	Firmicutes-undef	Firmicutes bacterium CAG:95	544	541	metabat_917	NOBIN
k127_883042	5171	0.4556	0.146	8.724	0.069	11.531	0.716	0.049	0.016	6	1	Bacteria	Firmicutes	Clostridiales	Ruminococcaceae	Ruminiclostridium	[Clostridium] clariflavum	1267	NOBIN	metabat_296	NOBIN
k127_883077	1966	0.3708	23.852	8.212	8.45	56.37	0.993	24.762	0.125	0	2	Bacteria	Firmicutes	Clostridiales	Ruminococcaceae	Ruminococcus	Ruminococcus sp. YE71	NOBIN	3139	hic_106	NOBIN
k127_883089	3097	0.1608	0.297	17.205	0.267	13.511	0.37	0.237	0.065	1	1	no-hit	no-hit	no-hit	no-hit	no-hit	no-hit	774	NOBIN	metabat_1172	NOBIN
k127_883131	2569	0.4476	1.782	7.581	0.398	5.517	0.454	0.703	0.694	1	2	Bacteria	Firmicutes	Clostridiales	Clostridiaceae	Clostridium	Clostridium sp. CAG:75	1421	50	metabat_468	NOBIN
k127_883246	1325	0.363	0.05	6.959	0.245	1.263	0.38	0.0	0.03	1	1	Bacteria	Firmicutes	Clostridiales	Clostridiales-undef	Clostridiales-undef	Clostridiales bacterium KLE1615	743	2757	metabat_1138	NOBIN
k127_883250	3552	0.4648	3.151	7.689	1.473	12.312	0.689	0.565	0.082	1	2	Bacteria	Firmicutes	Clostridiales	Eubacteriaceae	Eubacterium	Eubacterium sp. CAG:202	479	1722	metabat_844	NOBIN
k127_883322	1477	0.2058	23.567	455.351	10.857	198.577	1.536	1.778	0.0	0	1	no-hit	no-hit	no-hit	no-hit	no-hit	no-hit	NOBIN	711	hic_360	NOBIN
k127_883325	3574	0.2465	12.907	130.94	21.712	89.734	3.185	11.466	0.013	1	1	Eukaryota	Eukaryota-undef	Sporadotrichida	Oxytrichidae	Oxytricha	Oxytricha trifallax	971	338	metabat_1391	NOBIN
k127_883408	1058	0.4698	0.074	8.814	0.11	1.009	0.149	0.0	0.04	1	2	Bacteria	Firmicutes	Clostridiales	Ruminococcaceae	Ruminococcus	Ruminococcus sp. CAG:254	896	NOBIN	metabat_1307	NOBIN
k127_883449	3086	0.4498	0.037	6.479	0.225	1.403	0.295	0.013	0.0	1	2	Bacteria	Firmicutes	Clostridiales	Lachnospiraceae	Hespellia	Hespellia stercorisuis	NOBIN	792	hic_210	NOBIN
k127_883453	1469	0.1967	6.648	118.736	11.661	80.851	3.33	5.245	0.0	1	1	no-hit	no-hit	no-hit	no-hit	no-hit	no-hit	NOBIN	2311	hic_375	NOBIN
k127_883485	1716	0.204	0.902	43.104	1.614	16.617	0.469	2.317	0.0	0	1	no-hit	no-hit	no-hit	no-hit	no-hit	no-hit	104	NOBIN	metabat_055	NOBIN
k127_883560	1077	0.4253	15.725	8.245	7.893	125.473	7.025	25.425	0.0	1	1	no-hit	no-hit	no-hit	no-hit	no-hit	no-hit	NOBIN	1889	hic_030	NOBIN
k127_883574	4318	0.1931	5.525	46.704	11.808	34.27	0.881	1.063	0.009	1	0	no-hit	no-hit	no-hit	no-hit	no-hit	no-hit	971	NOBIN	metabat_1391	NOBIN
k127_883602	1157	0.4105	0.551	7.922	1.392	15.338	0.806	0.463	0.041	0	1	Bacteria	Firmicutes	Clostridiales	Ruminococcaceae	Ruminococcus	Ruminococcus bromii	NOBIN	659	hic_365	NOBIN
k127_883619	1543	0.2236	3.507	112.422	4.034	63.628	0.939	8.075	0.0	1	0	Eukaryota	Eukaryota-undef	Sporadotrichida	Oxytrichidae	Oxytricha	Oxytricha trifallax	NOBIN	228	hic_002	NOBIN
k127_883740	10356	0.4984	2.191	8.919	0.186	4.911	2.926	0.217	0.032	7	2	Bacteria	Bacteroidetes	Bacteroidales	Prevotellaceae	Prevotella	Prevotella buccae	341	118	metabat_692	NOBIN
k127_883904	1528	0.144	1.971	6.886	0.095	44.638	0.452	5.069	0.026	1	1	no-hit	no-hit	no-hit	no-hit	no-hit	no-hit	952	NOBIN	metabat_1370	NOBIN
k127_884005	9369	0.4497	0.763	10.812	1.48	14.649	0.607	1.037	0.073	7	2	Bacteria	Bacteroidetes	Bacteroidales	Bacteroidaceae	Bacteroides	Bacteroides nordii	1249	2122	metabat_276	NOBIN
k127_884014	3376	0.2334	2.767	59.646	2.589	37.547	0.587	4.801	0.0	0	1	no-hit	no-hit	no-hit	no-hit	no-hit	no-hit	14	1109	metabat_479	NOBIN
k127_884031	3419	0.2697	8.744	12.529	2.943	52.657	4.231	12.721	0.0	1	2	Bacteria	Firmicutes	Clostridiales	Clostridiaceae	Clostridium	Clostridium sp. CAG:452	1169	NOBIN	metabat_187	NOBIN
k127_884038	7795	0.1863	1.528	31.095	1.807	75.015	0.696	2.409	0.005	1	0	no-hit	no-hit	no-hit	no-hit	no-hit	no-hit	1312	2072	metabat_347	NOBIN
k127_884245	1864	0.3691	0.352	5.617	0.214	1.575	0.348	0.129	0.384	1	2	Bacteria	Firmicutes	Clostridiales	Ruminococcaceae	Drancourtella	Drancourtella sp. An57	NOBIN	599	hic_334	NOBIN
k127_884255	2350	0.2621	3.653	62.069	92.775	107.433	3.233	7.136	0.016	0	1	Eukaryota	Eukaryota-undef	Hymenostomatida	Tetrahymenidae	Tetrahymena	Tetrahymena thermophila	NOBIN	926	hic_348	NOBIN
k127_884302	3062	0.2541	0.877	7.182	0.927	10.683	1.134	0.252	0.0	3	2	Bacteria	Tenericutes	Mycoplasmatales	Mycoplasmataceae	Mycoplasma	Mycoplasma sp. CAG:877	659	1215	hic_582	NOBIN
k127_884402	1175	0.1787	0.172	3.668	0.151	2.724	0.134	0.036	0.0	0	0	no-hit	no-hit	no-hit	no-hit	no-hit	no-hit	774	NOBIN	metabat_1172	NOBIN
k127_884517	1095	0.2621	7.851	61.207	6.718	96.417	1.765	6.195	0.0	0	1	Eukaryota	Eukaryota-undef	Hymenostomatida	Tetrahymenidae	Tetrahymena	Tetrahymena thermophila	NOBIN	1392	hic_102	NOBIN
k127_884538	7390	0.3606	0.713	12.371	6.283	5.911	0.821	1.661	0.038	9	2	Bacteria	Firmicutes	Clostridiales	Lachnospiraceae	Butyrivibrio	Butyrivibrio proteoclasticus	746	988	metabat_1141	NOBIN
k127_884547	1760	0.5114	28.016	7.047	2.145	41.218	6.576	0.982	0.0	1	2	Bacteria	Bacteroidetes	Bacteroidales	Bacteroidaceae	Bacteroides	Bacteroides coprosuis	NOBIN	695	hic_064	NOBIN
k127_884569	3396	0.2253	0.552	13.919	1.29	26.466	0.42	1.15	0.0	2	0	Eukaryota	Eukaryota-undef	Sporadotrichida	Oxytrichidae	Stylonychia	Stylonychia lemnae	800	NOBIN	metabat_1202	NOBIN
k127_884580	2655	0.2463	11.499	84.835	21.763	70.112	2.029	6.603	0.6	0	1	Eukaryota	Eukaryota-undef	Peniculida	Parameciidae	Paramecium	Paramecium tetraurelia	971	721	metabat_1391	NOBIN
k127_884663	4236	0.3466	0.121	38.118	1.291	7.061	0.669	0.017	0.009	5	1	Bacteria	Proteobacteria	Rhodospirillales	Rhodospirillaceae	Azospirillum	Azospirillum sp. 51_20	871	110	metabat_1280	NOBIN
k127_884695	1317	0.344	0.934	8.913	3.157	93.847	4.326	7.086	0.0	1	1	Bacteria	Firmicutes	Veillonellales	Veillonellaceae	Veillonella	Veillonella sp. CAG:933	1258	NOBIN	metabat_286	NOBIN
k127_884731	1072	0.2677	9.811	132.57	9.41	122.453	3.971	12.076	0.0	0	1	no-hit	no-hit	no-hit	no-hit	no-hit	no-hit	1113	NOBIN	metabat_126	NOBIN
k127_884735	2726	0.2014	0.691	16.204	1.312	11.101	0.635	1.216	0.016	1	0	no-hit	no-hit	no-hit	no-hit	no-hit	no-hit	14	NOBIN	metabat_479	NOBIN
k127_884814	4110	0.3847	0.505	7.838	0.149	1.891	0.302	0.321	0.146	1	2	Bacteria	Spirochaetes	Spirochaetales	Spirochaetaceae	Treponema	Treponema saccharophilum	379	NOBIN	metabat_733	NOBIN
k127_884849	1400	0.44	0.367	9.823	0.0	0.54	0.403	19.287	0.086	0	1	no-hit	no-hit	no-hit	no-hit	no-hit	no-hit	793	2184	metabat_1193	NOBIN
k127_884874	1560	0.4128	8.656	13.847	2.737	32.327	4.349	1.359	0.0	1	2	Bacteria	Firmicutes	Clostridiales	Lachnospiraceae	Oribacterium	Oribacterium sp. oral taxon 078	NOBIN	162	hic_524	NOBIN
k127_884973	1512	0.2487	1.67	15.269	3.906	83.009	1.488	5.966	0.0	0	1	no-hit	no-hit	no-hit	no-hit	no-hit	no-hit	NOBIN	836	hic_391	NOBIN
k127_884985	1630	0.3613	0.21	22.05	0.117	2.191	0.568	0.025	0.0	3	2	no-hit	no-hit	no-hit	no-hit	no-hit	no-hit	NOBIN	2896	hic_081	NOBIN
k127_885077	3894	0.1823	12.674	364.652	5.727	140.116	1.947	4.796	0.0	1	1	no-hit	no-hit	no-hit	no-hit	no-hit	no-hit	609	938	metabat_989	NOBIN
k127_885102	1533	0.3927	0.522	41.038	1.279	10.06	0.491	8.089	0.039	1	1	Bacteria	Bacteroidetes	Bacteroidales	Bacteroidaceae	Bacteroides	Bacteroides sp. CAG:462	1035	1343	metabat_039	NOBIN
k127_885140	1110	0.3865	6.165	19.317	0.714	4.429	0.148	0.0	0.0	0	2	no-hit	no-hit	no-hit	no-hit	no-hit	no-hit	NOBIN	1762	hic_173	NOBIN
k127_885152	2977	0.2204	0.927	16.946	20.304	29.031	0.948	1.783	0.05	1	0	Eukaryota	Eukaryota-undef	Peniculida	Parameciidae	Paramecium	Paramecium tetraurelia	634	NOBIN	metabat_1017	NOBIN
k127_885177	2569	0.2643	1.408	18.336	1.794	26.491	1.183	4.514	0.034	0	1	Eukaryota	Chytridiomycota	Neocallimastigales	Neocallimastigaceae	Neocallimastix	Neocallimastix californiae	14	2009	metabat_479	NOBIN
k127_885230	1871	0.5334	6.342	6.044	1.472	27.382	1.142	0.448	0.0	0	2	Bacteria	Firmicutes	Clostridiales	Clostridiaceae	Clostridium	Clostridium sp. CAG:413	NOBIN	2484	hic_475	NOBIN
k127_885382	1062	0.1657	2.611	132.697	1.119	47.393	0.575	0.036	0.0	0	1	no-hit	no-hit	no-hit	no-hit	no-hit	no-hit	774	NOBIN	metabat_1172	NOBIN
k127_885399	4511	0.4161	0.736	9.116	0.217	10.621	0.326	0.085	0.045	5	2	Bacteria	Spirochaetes	Spirochaetales	Spirochaetaceae	Treponema	Treponema succinifaciens	473	3309	metabat_838	NOBIN
k127_885431	1385	0.4043	0.502	6.394	2.495	10.152	0.338	0.0	0.029	0	2	Bacteria	Firmicutes	Clostridiales	Ruminococcaceae	Anaerotruncus	Anaerotruncus sp. CAG:390	279	2090	metabat_622	NOBIN
k127_885439	15933	0.2068	0.896	27.101	0.832	11.275	0.62	0.588	0.042	2	1	Eukaryota	Chytridiomycota	Neocallimastigales	Neocallimastigaceae	Piromyces	Piromyces finnis	104	2060	metabat_055	NOBIN
k127_885444	1315	0.4829	12.04	6.17	1.011	33.845	1.148	0.0	0.0	0	1	Bacteria	Firmicutes	Clostridiales	Ruminococcaceae	Ruminococcaceae-undef	Ruminococcaceae bacterium KH2T8	NOBIN	2027	hic_232	NOBIN
k127_885473	1833	0.5057	2.526	6.385	0.291	1.002	0.954	167.99	0.0	2	2	Bacteria	Bacteroidetes	Bacteroidales	Prevotellaceae	Prevotella	Prevotella aff. ruminicola Tc2-24	NOBIN	1251	hic_103	NOBIN
k127_885527	2595	0.4227	4.111	11.807	2.215	5.393	0.505	13.296	0.215	2	2	Bacteria	Spirochaetes	Spirochaetales	Spirochaetaceae	Treponema	Treponema bryantii	1078	NOBIN	metabat_086	NOBIN
k127_885554	1968	0.3928	0.058	7.212	0.019	0.683	0.4	0.0	0.039	1	2	no-hit	no-hit	no-hit	no-hit	no-hit	no-hit	453	NOBIN	metabat_816	NOBIN
k127_885567	2263	0.2006	0.573	12.239	1.901	8.561	0.476	0.472	0.0	2	0	no-hit	no-hit	no-hit	no-hit	no-hit	no-hit	1113	NOBIN	metabat_126	NOBIN
k127_885646	4842	0.1704	4.614	64.505	9.681	47.568	0.525	0.412	0.023	0	1	no-hit	no-hit	no-hit	no-hit	no-hit	no-hit	971	2322	metabat_1391	NOBIN
k127_885698	3735	0.1944	3.127	25.163	2.863	98.316	1.507	7.113	0.011	1	1	no-hit	no-hit	no-hit	no-hit	no-hit	no-hit	1312	NOBIN	metabat_347	NOBIN
k127_885707	1194	0.4439	0.771	6.028	1.466	5.294	0.458	1.049	0.0	0	2	Bacteria	Candidatus Saccharibacteria	Candidatus Saccharibacteria-undef	Candidatus Saccharibacteria-undef	Candidatus Saccharibacteria-undef	Candidatus Saccharibacteria bacterium 32-49-12	1393	343	hic_334	NOBIN
k127_885723	1569	0.3907	0.966	5.891	2.192	6.356	0.349	3.248	0.222	1	2	Bacteria	Spirochaetes	Spirochaetales	Spirochaetaceae	Treponema	Treponema porcinum	NOBIN	2099	hic_247	NOBIN
k127_885735	5483	0.3828	0.668	10.279	0.149	10.826	0.252	1.332	0.007	6	2	Bacteria	Spirochaetes	Spirochaetales	Spirochaetaceae	Treponema	Treponema succinifaciens	473	963	metabat_838	NOBIN
k127_885739	14079	0.1953	0.846	13.171	0.791	10.421	0.491	0.251	0.022	1	1	Eukaryota	Chytridiomycota	Neocallimastigales	Neocallimastigaceae	Piromyces	Piromyces finnis	104	2870	metabat_055	NOBIN
k127_885743	3621	0.2091	1.444	25.048	38.795	49.54	1.112	1.841	0.033	0	1	no-hit	no-hit	no-hit	no-hit	no-hit	no-hit	634	NOBIN	metabat_1017	NOBIN
k127_885828	1186	0.1956	1.761	158.825	4.617	50.749	0.382	7.97	0.0	0	1	no-hit	no-hit	no-hit	no-hit	no-hit	no-hit	NOBIN	903	hic_334	NOBIN
k127_885916	4572	0.6706	21.949	6.495	1.185	33.23	1.079	1.856	0.01	3	1	Bacteria	candidate division NC10	candidate division NC10-undef	candidate division NC10-undef	candidate division NC10-undef	candidate division NC10 bacterium RIFCSPLOWO2_02_FULL_66_22	411	1920	metabat_770	NOBIN
k127_885923	1864	0.3605	2.944	6.01	2.623	0.655	0.364	9.35	0.425	1	2	Bacteria	Spirochaetes	Spirochaetales	Spirochaetaceae	Treponema	Treponema sp. JC4	NOBIN	357	hic_465	NOBIN
k127_885975	2884	0.6356	14.32	10.972	2.227	18.33	0.776	1.765	0.04	1	2	Bacteria	Lentisphaerae	Lentisphaerae-undef	Lentisphaerae-undef	Lentisphaerae-undef	Lentisphaerae bacterium RIFOXYB12_FULL_65_16	554	NOBIN	metabat_928	NOBIN
k127_886019	2597	0.2126	2.095	18.682	0.405	5.869	0.568	2.461	0.015	1	0	no-hit	no-hit	no-hit	no-hit	no-hit	no-hit	800	NOBIN	metabat_1202	NOBIN
k127_886071	5445	0.2792	0.152	28.502	0.439	6.827	0.82	0.083	0.012	3	1	Eukaryota	Nematoda	Trichinellida	Trichuridae	Trichuris	Trichuris trichiura	622	NOBIN	metabat_1004	NOBIN
k127_886075	1274	0.2457	20.233	316.419	10.841	129.765	2.856	2.071	0.0	0	1	no-hit	no-hit	no-hit	no-hit	no-hit	no-hit	1393	522	hic_382	NOBIN
k127_886108	3502	0.3495	0.065	22.153	0.017	1.065	0.218	0.168	0.035	4	2	Bacteria	Bacteroidetes	Bacteroidales	Prevotellaceae	Prevotella	Prevotella sp. BP1-145	1302	1746	metabat_336	metabat_336
k127_886120	1022	0.2074	27.417	410.284	13.906	208.265	5.826	16.676	0.0	0	2	Eukaryota	Eukaryota-undef	Peniculida	Parameciidae	Paramecium	Paramecium tetraurelia	NOBIN	938	hic_392	NOBIN
k127_886160	2679	0.218	1.984	27.628	19.904	27.578	0.66	1.361	0.016	2	0	no-hit	no-hit	no-hit	no-hit	no-hit	no-hit	634	737	metabat_1017	NOBIN
k127_886346	2505	0.1553	0.729	6.053	0.227	50.32	0.418	0.416	0.0	3	2	Eukaryota	Eukaryota-undef	Sporadotrichida	Oxytrichidae	Stylonychia	Stylonychia lemnae	952	NOBIN	metabat_1370	NOBIN
k127_886356	5275	0.4078	21.845	8.484	2.076	9.448	5.095	0.142	0.105	4	2	Bacteria	Firmicutes	Clostridiales	Lachnospiraceae	Lachnospiraceae-undef	Lachnospiraceae bacterium G41	711	256	metabat_1103	NOBIN
k127_886420	5571	0.1768	4.112	15.258	0.785	97.093	1.101	13.422	0.067	7	2	Eukaryota	Eukaryota-undef	Heterotrichida	Stentoridae	Stentor	Stentor coeruleus	952	1610	hic_383	NOBIN
k127_886429	1023	0.2933	0.037	7.753	0.119	8.487	0.186	0.04	0.041	1	2	no-hit	no-hit	no-hit	no-hit	no-hit	no-hit	596	NOBIN	metabat_974	NOBIN
k127_886556	2257	0.261	7.224	62.126	2.517	24.261	0.893	12.097	0.073	1	0	no-hit	no-hit	no-hit	no-hit	no-hit	no-hit	NOBIN	1419	hic_179	NOBIN
k127_886592	2636	0.302	0.04	28.751	0.134	1.363	0.131	0.007	0.015	5	1	Bacteria	Firmicutes	Clostridiales	Clostridiales-undef	Clostridiales-undef	Clostridiales bacterium CHKCI006	619	NOBIN	metabat_1000	NOBIN
k127_886607	2633	0.3331	0.194	6.204	1.309	5.309	0.393	0.124	0.017	1	2	Bacteria	Firmicutes	Lactobacillales	Streptococcaceae	Streptococcus	Streptococcus sinensis	659	636	hic_026	NOBIN
k127_886652	7208	0.2771	10.318	9.353	0.034	4.147	0.492	0.015	0.006	9	1	Bacteria	Tenericutes	Tenericutes-undef	Tenericutes-undef	Candidatus Izimaplasma	Candidatus Izimaplasma sp. HR2	1111	NOBIN	metabat_124	NOBIN
k127_886655	1933	0.1935	36.004	747.534	16.951	260.587	4.11	4.439	0.021	1	2	no-hit	no-hit	no-hit	no-hit	no-hit	no-hit	NOBIN	711	hic_350	NOBIN
k127_886698	1535	0.2795	0.139	8.984	0.164	7.227	0.167	0.108	0.0	1	2	no-hit	no-hit	no-hit	no-hit	no-hit	no-hit	NOBIN	768	hic_246	NOBIN
k127_886736	1625	0.3926	2.425	7.735	1.18	5.217	2.393	2.346	1.307	3	1	Bacteria	Bacteroidetes	Bacteroidales	Prevotellaceae	Prevotella	Prevotella sp. CAG:386	432	NOBIN	metabat_793	NOBIN
k127_886796	5069	0.2306	19.275	365.285	13.81	169.281	3.587	14.484	0.018	2	1	Eukaryota	Eukaryota-undef	Peniculida	Parameciidae	Paramecium	Paramecium tetraurelia	686	938	metabat_1074	NOBIN
k127_886857	2394	0.2201	0.117	4.428	1.078	4.428	0.394	5.51	0.0	1	2	no-hit	no-hit	no-hit	no-hit	no-hit	no-hit	774	NOBIN	metabat_1172	NOBIN
k127_886859	2180	0.4422	3.303	16.679	0.467	6.926	3.174	0.606	0.018	1	1	Bacteria	Bacteria-undef	Bacteria-undef	Bacteria-undef	Bacteria-undef	bacterium P201	NOBIN	2127	hic_167	NOBIN
k127_886925	4167	0.2369	8.648	71.596	18.743	62.31	2.179	4.797	0.009	1	0	Eukaryota	Eukaryota-undef	Sporadotrichida	Oxytrichidae	Oxytricha	Oxytricha trifallax	971	1700	metabat_1391	NOBIN
k127_887026	1871	0.3955	4.319	35.374	16.921	145.86	8.831	26.236	1.753	2	2	Bacteria	Bacteroidetes	Bacteroidales	Prevotellaceae	Prevotella	Prevotella sp. tf2-5	258	701	metabat_599	NOBIN
k127_887095	3309	0.1771	0.163	9.321	0.143	2.382	0.413	0.137	0.014	0	1	no-hit	no-hit	no-hit	no-hit	no-hit	no-hit	389	NOBIN	metabat_744	NOBIN
k127_887130	2609	0.2131	6.775	62.751	14.369	52.521	1.61	2.572	0.0	0	1	Eukaryota	Eukaryota-undef	Peniculida	Parameciidae	Paramecium	Paramecium tetraurelia	971	1496	metabat_1391	NOBIN
k127_887148	2047	0.3757	4.813	15.276	4.787	34.707	0.714	43.735	6.035	1	2	no-hit	no-hit	no-hit	no-hit	no-hit	no-hit	NOBIN	397	hic_472	NOBIN
k127_887168	1485	0.2162	1.945	17.092	3.273	58.986	0.69	3.995	0.0	0	1	no-hit	no-hit	no-hit	no-hit	no-hit	no-hit	NOBIN	2402	hic_014	NOBIN
k127_887181	3574	0.4295	0.067	9.3	0.329	2.317	0.39	0.011	0.19	3	1	Bacteria	Firmicutes	Clostridiales	Eubacteriaceae	Eubacterium	Eubacterium sp. CAG:603	662	2466	metabat_1048	NOBIN
k127_887196	1239	0.2575	21.673	342.904	26.111	167.705	7.429	30.061	0.031	1	1	Eukaryota	Eukaryota-undef	Sporadotrichida	Oxytrichidae	Oxytricha	Oxytricha trifallax	NOBIN	1893	hic_375	NOBIN
k127_887230	5653	0.2377	1.381	13.445	0.738	7.987	1.065	4.445	0.03	7	1	Bacteria	Firmicutes	Firmicutes-undef	Firmicutes-undef	Firmicutes-undef	Firmicutes bacterium CAG:582	1236	NOBIN	metabat_262	NOBIN
k127_887243	2777	0.2315	1.862	14.526	0.156	11.371	0.767	4.634	0.105	1	0	no-hit	no-hit	no-hit	no-hit	no-hit	no-hit	800	NOBIN	metabat_1202	NOBIN
k127_887254	3626	0.2408	1.795	102.204	1.664	24.106	0.638	5.053	0.0	0	1	Eukaryota	Eukaryota-undef	Eukaryota-undef	Entamoebidae	Entamoeba	Entamoeba histolytica	686	3094	metabat_1074	NOBIN
k127_887321	3001	0.3129	4.266	7.172	1.401	2.967	0.757	0.063	0.014	0	2	Bacteria	Proteobacteria	Pseudomonadales	Moraxellaceae	Acinetobacter	Acinetobacter sp. CAG:196	1256	2111	hic_295	NOBIN
k127_887326	2270	0.2013	1.082	26.734	1.076	15.586	0.968	1.653	0.0	1	0	no-hit	no-hit	no-hit	no-hit	no-hit	no-hit	NOBIN	815	hic_022	NOBIN
k127_887411	1626	0.4151	0.1	18.993	0.109	0.786	0.427	6.028	0.055	1	1	no-hit	no-hit	no-hit	no-hit	no-hit	no-hit	NOBIN	567	hic_257	NOBIN
k127_887448	1912	0.1763	0.707	14.522	0.725	26.28	0.629	1.577	0.02	0	1	no-hit	no-hit	no-hit	no-hit	no-hit	no-hit	1113	NOBIN	metabat_126	NOBIN
k127_887488	4365	0.438	3.839	8.445	3.93	6.247	10.375	0.13	0.011	4	2	Bacteria	Bacteroidetes	Bacteroidales	Bacteroidales-undef	Bacteroidales-undef	Bacteroidales bacterium KHT7	156	NOBIN	metabat_486	NOBIN
k127_887576	4303	0.4806	14.071	43.216	8.007	18.168	0.671	49.376	0.116	3	0	Bacteria	Spirochaetes	Spirochaetales	Spirochaetaceae	Treponema	Treponema succinifaciens	806	1195	metabat_1208	NOBIN
k127_887593	1095	0.6758	21.68	16.013	9.007	98.211	6.048	1.371	0.219	0	2	Bacteria	Firmicutes	Firmicutes-undef	Firmicutes-undef	Firmicutes-undef	Firmicutes bacterium CAG:555	NOBIN	847	hic_137	NOBIN
k127_887655	2995	0.5306	0.676	15.32	0.781	12.84	0.313	0.067	0.013	2	2	no-hit	no-hit	no-hit	no-hit	no-hit	no-hit	NOBIN	1839	hic_184	NOBIN
k127_887666	2565	0.6394	28.204	9.292	2.445	59.263	1.494	3.884	0.0	1	1	no-hit	no-hit	no-hit	no-hit	no-hit	no-hit	411	555	hic_162	NOBIN
k127_887677	4306	0.19	1.396	23.636	1.793	57.258	0.656	2.897	0.009	0	1	Eukaryota	Eukaryota-undef	Heterotrichida	Stentoridae	Stentor	Stentor coeruleus	1312	3281	metabat_347	NOBIN
k127_887707	1565	0.2543	47.446	474.976	30.769	302.726	13.259	17.475	0.028	2	0	Eukaryota	Apicomplexa	Haemosporida	Plasmodiidae	Plasmodium	Plasmodium relictum	NOBIN	2060	hic_350	NOBIN
k127_887747	1383	0.3883	0.085	36.352	0.081	12.116	1.181	0.0	0.145	2	2	no-hit	no-hit	no-hit	no-hit	no-hit	no-hit	347	1275	metabat_698	NOBIN
k127_887767	1991	0.3847	0.95	11.352	0.685	43.661	6.983	0.392	0.125	0	2	Bacteria	Bacteroidetes	Bacteroidales	Prevotellaceae	Prevotella	Prevotella sp. CAG:474	NOBIN	2318	hic_145	NOBIN
k127_887866	1077	0.4735	53.322	9.848	2.84	41.409	4.039	0.738	0.176	0	2	Bacteria	Candidatus Saccharibacteria	Candidatus Saccharibacteria-undef	Candidatus Saccharibacteria-undef	Candidatus Saccharibacteria-undef	Candidatus Saccharibacteria bacterium 32-50-13	NOBIN	1168	hic_288	NOBIN
k127_887875	1072	0.2444	7.924	50.832	20.882	52.253	0.913	0.845	0.0	0	2	no-hit	no-hit	no-hit	no-hit	no-hit	no-hit	1207	NOBIN	metabat_230	NOBIN
k127_887909	1976	0.2358	0.88	17.894	0.457	3.803	0.312	2.456	0.023	3	0	no-hit	no-hit	no-hit	no-hit	no-hit	no-hit	502	1997	metabat_871	NOBIN
k127_887932	2395	0.2388	49.475	839.928	54.98	543.434	12.952	61.745	0.016	2	2	Eukaryota	Eukaryota-undef	Sporadotrichida	Oxytrichidae	Stylonychia	Stylonychia lemnae	NOBIN	938	hic_388	NOBIN
k127_887941	1433	0.2296	13.535	106.751	35.353	108.074	1.378	3.038	0.0	0	1	Eukaryota	Eukaryota-undef	Sporadotrichida	Oxytrichidae	Stylonychia	Stylonychia lemnae	NOBIN	3306	hic_545	NOBIN
k127_887976	2004	0.4521	0.089	19.117	0.051	0.704	0.117	20.736	0.021	0	2	Bacteria	Bacteroidetes	Bacteroidales	Bacteroidales-undef	Bacteroidales-undef	Bacteroidales bacterium KA00344	88	NOBIN	metabat_1300	NOBIN
k127_887985	2591	0.2817	6.166	9.657	0.753	16.743	2.467	2.852	0.016	1	2	Bacteria	Firmicutes	Clostridiales	Clostridiaceae	Clostridium	Clostridium sp. CAG:307	12	NOBIN	metabat_333	NOBIN
k127_887995	7995	0.1954	1.054	24.693	0.835	9.791	0.329	0.098	0.011	0	1	Eukaryota	Chytridiomycota	Neocallimastigales	Neocallimastigaceae	Neocallimastix	Neocallimastix californiae	104	1996	metabat_055	NOBIN
k127_888009	3483	0.2194	0.79	29.035	0.384	12.802	0.266	0.879	0.011	0	1	no-hit	no-hit	no-hit	no-hit	no-hit	no-hit	14	1650	metabat_479	NOBIN
k127_888037	3237	0.1872	0.251	36.462	0.982	12.548	0.398	1.46	0.0	1	0	no-hit	no-hit	no-hit	no-hit	no-hit	no-hit	104	587	hic_334	NOBIN
k127_888049	2728	0.5022	0.425	8.008	1.179	3.221	0.359	0.187	0.036	4	1	Bacteria	Firmicutes	Clostridiales	Oscillospiraceae	Oscillibacter	Oscillibacter sp. 1-3	325	983	metabat_674	NOBIN
k127_888075	1991	0.4947	9.719	12.656	1.088	9.085	0.797	0.836	0.019	0	2	no-hit	no-hit	no-hit	no-hit	no-hit	no-hit	1423	2438	metabat_470	NOBIN
k127_888199	1382	0.2533	23.098	228.636	13.572	216.39	8.836	24.708	0.0	1	2	Eukaryota	Nematoda	Tylenchida	Steinernematidae	Steinernema	Steinernema glaseri	NOBIN	688	hic_395	NOBIN
k127_888247	1778	0.2683	52.888	921.726	33.454	416.404	18.362	17.773	0.036	2	1	Eukaryota	Streptophyta	Malpighiales	Euphorbiaceae	Jatropha	Jatropha curcas	NOBIN	1380	hic_388	NOBIN
k127_888345	1128	0.4309	0.997	6.966	0.081	2.208	1.841	0.427	0.0	4	1	no-hit	no-hit	no-hit	no-hit	no-hit	no-hit	NOBIN	412	hic_474	NOBIN
k127_888357	4990	0.4459	0.451	7.049	0.503	165.393	0.45	0.996	2.282	3	2	Bacteria	Firmicutes	Clostridiales	Lachnospiraceae	Butyrivibrio	Butyrivibrio proteoclasticus	832	1211	metabat_1237	NOBIN
k127_888417	1058	0.5737	11.278	6.593	0.37	7.811	1.032	14.124	0.0	2	1	Bacteria	Proteobacteria	Rhizobiales	Xanthobacteraceae	Pseudolabrys	Pseudolabrys sp. Root1462	NOBIN	3206	hic_474	NOBIN
k127_888456	1163	0.5606	0.053	8.156	0.0	5.446	0.123	0.0	0.065	0	2	Bacteria	Bacteroidetes	Bacteroidales	Bacteroidaceae	Bacteroides	Bacteroides sp. CAG:770	NOBIN	1546	hic_284	NOBIN
k127_888516	5138	0.2262	0.238	8.019	15.716	24.472	0.702	0.862	0.012	0	1	no-hit	no-hit	no-hit	no-hit	no-hit	no-hit	634	2922	metabat_1017	NOBIN
k127_888552	1560	0.5833	23.984	11.685	12.942	220.785	3.3	1.319	0.0	1	1	Bacteria	Firmicutes	Clostridiales	Clostridiaceae	Sarcina	Sarcina sp. DSM 11001	NOBIN	3104	hic_214	NOBIN
k127_888625	2951	0.2575	2.516	96.795	2.02	21.967	0.585	4.496	0.014	0	1	no-hit	no-hit	no-hit	no-hit	no-hit	no-hit	14	1525	hic_392	NOBIN
k127_888635	2326	0.2042	10.012	159.911	5.496	77.902	2.63	6.275	0.037	0	1	Eukaryota	Chordata	Charadriiformes	Charadriidae	Charadrius	Charadrius vociferus	NOBIN	843	hic_382	NOBIN
k127_888649	1153	0.2645	34.619	468.935	20.334	266.081	9.095	22.209	0.0	0	1	no-hit	no-hit	no-hit	no-hit	no-hit	no-hit	NOBIN	1380	hic_392	NOBIN
k127_888724	3081	0.2619	2.819	23.429	1.016	19.209	2.55	5.717	0.026	1	1	Eukaryota	Eukaryota-undef	Philasterida	Pseudocohnilembidae	Pseudocohnilembus	Pseudocohnilembus persalinus	502	363	metabat_871	NOBIN
k127_888769	1358	0.1672	1.834	157.268	2.5	39.779	0.253	4.665	0.0	1	2	no-hit	no-hit	no-hit	no-hit	no-hit	no-hit	NOBIN	2739	hic_399	NOBIN
k127_888787	3008	0.1649	0.671	11.033	2.1	11.357	0.477	0.957	0.021	0	1	no-hit	no-hit	no-hit	no-hit	no-hit	no-hit	774	NOBIN	metabat_1172	NOBIN
k127_888812	2446	0.2441	10.961	109.135	16.475	156.398	14.094	41.088	0.0	0	1	no-hit	no-hit	no-hit	no-hit	no-hit	no-hit	NOBIN	2563	hic_222	NOBIN
k127_888828	3023	0.2488	11.007	77.346	24.394	85.96	2.336	6.574	0.0	1	1	no-hit	no-hit	no-hit	no-hit	no-hit	no-hit	971	1177	metabat_1391	NOBIN
k127_888834	1154	0.4749	0.503	17.158	0.326	2.078	0.56	0.607	0.017	0	2	Bacteria	Bacteroidetes	Bacteroidales	Prevotellaceae	Prevotella	Prevotella sp. CAG:487	855	1228	metabat_1262	NOBIN
k127_888897	1761	0.2078	9.586	418.291	9.682	127.538	0.978	20.292	0.023	0	1	no-hit	no-hit	no-hit	no-hit	no-hit	no-hit	NOBIN	2060	hic_388	NOBIN
k127_888919	1473	0.5927	1.033	3.686	3.298	38.531	0.3	2.151	0.0	1	1	Bacteria	Firmicutes	Clostridiales	Clostridiaceae	Sarcina	Sarcina sp. DSM 11001	NOBIN	1073	hic_335	NOBIN
k127_888976	3478	0.1777	5.634	195.377	2.198	77.738	0.841	1.127	0.0	1	1	no-hit	no-hit	no-hit	no-hit	no-hit	no-hit	609	2060	metabat_989	NOBIN
k127_888988	3050	0.3875	0.077	8.18	0.04	0.638	0.156	0.027	0.013	3	2	Bacteria	Firmicutes	Clostridiales	Clostridiaceae	Clostridium	Clostridium sp. CAG:75	670	NOBIN	metabat_1057	NOBIN
k127_889117	1308	0.2462	0.883	21.916	25.635	33.991	0.681	1.843	0.0	0	2	no-hit	no-hit	no-hit	no-hit	no-hit	no-hit	634	NOBIN	metabat_1017	NOBIN
k127_889125	2802	0.2398	8.281	76.136	20.083	58.26	1.57	3.999	0.0	1	0	Eukaryota	Eukaryota-undef	Heterotrichida	Stentoridae	Stentor	Stentor coeruleus	971	NOBIN	metabat_1391	NOBIN
k127_889189	1237	0.2199	24.492	502.978	13.655	213.799	3.108	3.863	0.0	1	1	no-hit	no-hit	no-hit	no-hit	no-hit	no-hit	NOBIN	318	hic_382	NOBIN
k127_889199	2886	0.4148	2.285	13.713	2.362	32.755	1.802	0.028	0.013	2	2	Bacteria	Firmicutes	Clostridiales	Lachnospiraceae	Lachnospiraceae-undef	Lachnospiraceae bacterium G41	940	1176	metabat_1357	NOBIN
k127_889203	1241	0.1781	0.335	43.793	0.973	13.223	0.351	1.99	0.034	0	1	no-hit	no-hit	no-hit	no-hit	no-hit	no-hit	985	2313	hic_194	NOBIN
k127_889312	3359	0.2021	0.467	17.271	2.489	11.35	0.812	0.988	0.006	0	1	no-hit	no-hit	no-hit	no-hit	no-hit	no-hit	104	1488	hic_103	NOBIN
k127_889315	3853	0.2567	0.105	56.342	0.067	2.604	0.534	0.01	0.0	7	2	no-hit	no-hit	no-hit	no-hit	no-hit	no-hit	52	NOBIN	metabat_901	NOBIN
k127_889333	4064	0.2379	2.306	34.42	49.487	59.72	0.661	2.219	0.0	2	0	no-hit	no-hit	no-hit	no-hit	no-hit	no-hit	634	1749	metabat_1017	NOBIN
k127_889353	5078	0.2692	1.09	13.033	1.003	8.189	0.478	0.262	0.027	7	0	Bacteria	Firmicutes	Clostridiales	Clostridiaceae	Clostridium	Clostridium sp. CAG:571	1389	3029	metabat_431	NOBIN
k127_889354	10299	0.3343	1.303	31.135	1.66	17.611	10.74	2.619	0.06	12	2	no-hit	no-hit	no-hit	no-hit	no-hit	no-hit	802	NOBIN	metabat_1204	NOBIN
k127_889389	2802	0.247	2.051	66.356	4.612	49.128	2.059	5.676	0.058	1	0	no-hit	no-hit	no-hit	no-hit	no-hit	no-hit	NOBIN	938	hic_388	NOBIN
k127_889587	1450	0.4959	0.814	9.206	0.049	3.758	0.512	0.546	0.575	0	2	Bacteria	Bacteroidetes	Bacteroidales	Prevotellaceae	Prevotella	Prevotella sp. BP1-145	653	637	metabat_1038	NOBIN
k127_889612	4456	0.3887	0.085	6.248	0.186	0.991	0.39	0.094	0.009	1	2	Bacteria	Spirochaetes	Spirochaetales	Spirochaetaceae	Treponema	Treponema sp. JC4	1206	NOBIN	metabat_229	NOBIN
k127_889720	1246	0.7376	23.941	18.736	8.752	156.433	0.974	17.981	0.0	1	1	Bacteria	Lentisphaerae	Lentisphaerae-undef	Lentisphaerae-undef	Lentisphaerae-undef	Lentisphaerae bacterium RIFOXYC12_FULL_60_16	104	654	metabat_055	NOBIN
k127_889749	3403	0.3359	1.406	9.047	28.126	3.532	0.692	2.163	0.349	3	2	Bacteria	Spirochaetes	Brachyspirales	Brachyspiraceae	Brachyspira	Brachyspira sp. CAG:484	226	NOBIN	metabat_564	NOBIN
k127_889799	1172	0.2986	0.623	6.276	0.642	23.288	0.074	0.162	0.072	0	2	Bacteria	Firmicutes	Acidaminococcales	Acidaminococcaceae	Acidaminococcus	Acidaminococcus intestini	NOBIN	1161	hic_370	NOBIN
k127_889821	2596	0.1591	3.212	11.134	0.551	75.042	0.634	8.213	0.015	2	1	no-hit	no-hit	no-hit	no-hit	no-hit	no-hit	952	NOBIN	metabat_1370	NOBIN
k127_889927	1910	0.2503	0.219	9.752	0.274	5.897	0.475	0.199	0.0	1	1	no-hit	no-hit	no-hit	no-hit	no-hit	no-hit	774	NOBIN	metabat_1172	NOBIN
k127_890016	1051	0.1798	0.614	28.488	23.898	36.352	0.762	0.346	0.156	1	0	no-hit	no-hit	no-hit	no-hit	no-hit	no-hit	NOBIN	575	hic_250	NOBIN
k127_890035	6776	0.412	12.889	8.088	6.029	20.885	4.436	0.175	0.019	5	2	Bacteria	Firmicutes	Clostridiales	Lachnospiraceae	Lachnospiraceae-undef	Lachnospiraceae bacterium NE2001	1320	183	metabat_356	NOBIN
k127_890036	8793	0.2944	0.135	29.516	0.62	117.77	3.225	23.453	0.011	8	2	Bacteria	Firmicutes	Clostridiales	Clostridiaceae	Clostridium	Clostridium sp. CAG:1219	731	410	metabat_1125	NOBIN
k127_890047	2547	0.47	0.228	7.82	1.494	30.234	0.162	0.033	0.015	2	1	Bacteria	Firmicutes	Firmicutes-undef	Firmicutes-undef	Firmicutes-undef	Firmicutes bacterium CAG:137	364	713	metabat_717	NOBIN
k127_890089	5218	0.2348	7.863	45.714	31.02	52.079	1.641	1.374	0.024	3	0	Eukaryota	Chlorophyta	Mamiellales	Bathycoccaceae	Ostreococcus	Ostreococcus 'lucimarinus'	NOBIN	858	hic_199	NOBIN
k127_890091	5188	0.3246	0.074	7.732	0.28	5.641	0.294	1.157	0.0	5	2	Bacteria	Firmicutes	Clostridiales	Ruminococcaceae	Ruminococcus	Ruminococcus sp. YE71	955	NOBIN	metabat_1373	NOBIN
k127_890096	1794	0.4933	0.57	9.341	0.501	1.784	1.007	0.081	0.0	0	2	Bacteria	Bacteroidetes	Bacteroidales	Rikenellaceae	Alistipes	Alistipes sp. CAG:831	NOBIN	317	hic_287	NOBIN
k127_890113	4228	0.3891	0.518	10.205	0.032	1.823	0.18	39.019	0.037	3	1	Bacteria	Spirochaetes	Spirochaetales	Spirochaetaceae	Treponema	Treponema bryantii	474	NOBIN	metabat_839	NOBIN
k127_890146	2504	0.4605	0.639	5.842	0.935	3.593	0.225	0.929	0.433	1	2	Bacteria	Firmicutes	Clostridiales	Lachnospiraceae	Lachnoclostridium	Lachnoclostridium sp. An298	NOBIN	880	hic_335	NOBIN
k127_890205	4757	0.1804	2.126	29.057	2.69	89.793	0.881	3.73	0.004	0	2	no-hit	no-hit	no-hit	no-hit	no-hit	no-hit	1312	599	metabat_347	NOBIN
k127_890245	2000	0.351	0.099	16.053	0.507	6.223	0.1	4.162	0.0	2	0	no-hit	no-hit	no-hit	no-hit	no-hit	no-hit	NOBIN	1555	hic_129	NOBIN
k127_890279	1612	0.2506	14.602	101.802	36.921	96.158	1.379	2.125	0.047	0	1	no-hit	no-hit	no-hit	no-hit	no-hit	no-hit	NOBIN	1777	hic_207	NOBIN
k127_890316	2001	0.1914	3.033	26.937	0.424	6.301	0.591	2.893	0.025	1	1	no-hit	no-hit	no-hit	no-hit	no-hit	no-hit	NOBIN	1382	hic_210	NOBIN
k127_890439	2536	0.1948	4.494	54.24	10.234	47.049	0.378	2.307	0.017	0	1	no-hit	no-hit	no-hit	no-hit	no-hit	no-hit	971	2163	metabat_1391	NOBIN
k127_890452	2798	0.1555	4.966	25.744	1.506	151.357	1.11	9.87	0.029	0	2	no-hit	no-hit	no-hit	no-hit	no-hit	no-hit	952	NOBIN	metabat_1370	NOBIN
k127_890457	2503	0.181	0.436	13.026	15.083	25.342	0.473	0.45	0.0	1	0	no-hit	no-hit	no-hit	no-hit	no-hit	no-hit	634	NOBIN	metabat_1017	NOBIN
k127_890545	1415	0.1781	2.325	26.712	2.686	70.535	1.3	4.381	0.0	1	0	no-hit	no-hit	no-hit	no-hit	no-hit	no-hit	1113	NOBIN	metabat_126	NOBIN
k127_890572	2661	0.348	0.045	16.846	0.032	1.812	0.102	1.293	0.05	2	2	no-hit	no-hit	no-hit	no-hit	no-hit	no-hit	405	NOBIN	metabat_763	NOBIN
k127_890674	2908	0.2283	0.632	22.315	0.998	7.979	4.722	1.136	0.028	2	1	no-hit	no-hit	no-hit	no-hit	no-hit	no-hit	502	NOBIN	metabat_871	NOBIN
k127_890751	1404	0.4231	3.208	3.878	0.425	2.618	0.229	3.843	0.086	1	1	no-hit	no-hit	no-hit	no-hit	no-hit	no-hit	1423	1000	metabat_470	NOBIN
k127_890769	3443	0.2309	2.006	34.443	49.762	65.814	1.59	2.123	0.012	2	1	no-hit	no-hit	no-hit	no-hit	no-hit	no-hit	634	2388	metabat_1017	NOBIN
k127_890829	1388	0.1873	9.38	203.198	4.15	77.244	1.107	0.0	0.0	0	1	no-hit	no-hit	no-hit	no-hit	no-hit	no-hit	NOBIN	2870	hic_026	NOBIN
k127_890875	2174	0.5161	2.455	18.128	1.67	20.772	1.003	2.951	0.039	2	1	Bacteria	Firmicutes	Clostridiales	Lachnospiraceae	Lachnospiraceae-undef	Lachnospiraceae bacterium 10-1	NOBIN	880	hic_335	NOBIN
k127_890909	1466	0.219	9.527	113.35	14.471	81.427	1.048	4.873	0.026	0	1	no-hit	no-hit	no-hit	no-hit	no-hit	no-hit	NOBIN	324	hic_259	NOBIN
k127_890982	4879	0.1896	16.647	419.071	10.696	175.754	4.383	4.716	0.018	2	1	Eukaryota	Eukaryota-undef	Sporadotrichida	Oxytrichidae	Oxytricha	Oxytricha trifallax	609	938	metabat_989	NOBIN
k127_890988	2592	0.1732	1.521	29.666	1.269	62.785	0.444	2.506	0.0	0	1	no-hit	no-hit	no-hit	no-hit	no-hit	no-hit	NOBIN	1496	hic_042	NOBIN
k127_891136	7771	0.2913	23.502	8.597	2.488	24.013	1.061	0.149	0.022	4	2	Bacteria	Firmicutes	Erysipelotrichales	Erysipelotrichaceae	Coprobacillus	Coprobacillus sp. CAG:698	986	NOBIN	metabat_1407	NOBIN
k127_891140	1010	0.3198	0.526	6.479	1.161	2.237	0.179	0.173	0.0	0	2	Bacteria	Firmicutes	Clostridiales	Clostridiaceae	Clostridium	Clostridium sp. CAG:813	565	NOBIN	metabat_940	NOBIN
k127_891152	3696	0.4594	0.436	8.25	2.389	15.056	0.501	2.23	3.858	2	2	Bacteria	Firmicutes	Erysipelotrichales	Erysipelotrichaceae	Coprobacillus	Coprobacillus sp. CAG:826	NOBIN	1371	hic_215	NOBIN
k127_891186	1167	0.1774	1.198	145.34	2.683	35.49	0.597	0.119	0.07	1	0	no-hit	no-hit	no-hit	no-hit	no-hit	no-hit	81	1815	metabat_1223	NOBIN
k127_891197	1146	0.1911	4.613	55.897	10.283	50.717	0.326	1.62	0.073	0	1	no-hit	no-hit	no-hit	no-hit	no-hit	no-hit	NOBIN	1918	hic_531	NOBIN
k127_891208	1871	0.2047	15.49	266.772	7.596	100.009	1.661	1.245	0.0	0	2	no-hit	no-hit	no-hit	no-hit	no-hit	no-hit	NOBIN	711	hic_388	NOBIN
k127_891231	1631	0.1864	2.503	50.258	1.785	22.811	1.514	1.225	0.0	1	0	no-hit	no-hit	no-hit	no-hit	no-hit	no-hit	NOBIN	2077	hic_379	NOBIN
k127_891260	2627	0.2151	3.989	25.176	4.866	117.291	1.773	9.735	0.0	1	0	Eukaryota	Eukaryota-undef	Peniculida	Parameciidae	Paramecium	Paramecium tetraurelia	1312	NOBIN	metabat_347	NOBIN
k127_891331	1370	0.2248	1.25	38.274	33.404	51.235	1.109	2.778	0.0	1	0	no-hit	no-hit	no-hit	no-hit	no-hit	no-hit	634	NOBIN	metabat_1017	NOBIN
k127_891367	3752	0.1996	2.027	80.921	1.566	28.737	0.341	4.424	0.021	2	2	Eukaryota	Eukaryota-undef	Heterotrichida	Stentoridae	Stentor	Stentor coeruleus	14	NOBIN	metabat_479	NOBIN
k127_891390	7420	0.1981	2.07	26.721	2.24	17.114	0.638	3.224	0.005	1	1	Eukaryota	Eukaryota-undef	Heterotrichida	Stentoridae	Stentor	Stentor coeruleus	800	462	metabat_1202	NOBIN
k127_891520	3756	0.3056	0.858	12.785	2.374	51.715	0.431	3.74	0.074	3	2	Bacteria	Candidatus Schekmanbacteria	Candidatus Schekmanbacteria-undef	Candidatus Schekmanbacteria-undef	Candidatus Schekmanbacteria-undef	Candidatus Schekmanbacteria bacterium RIFCSPLOWO2_12_FULL_38_15	520	3029	metabat_891	NOBIN
k127_891523	2760	0.3457	0.065	27.622	2.681	17.986	0.949	17.015	0.066	4	2	no-hit	no-hit	no-hit	no-hit	no-hit	no-hit	896	NOBIN	metabat_1307	NOBIN
k127_891549	3299	0.4244	2.273	11.298	0.985	13.186	0.384	6.065	0.041	1	2	Bacteria	Firmicutes	Clostridiales	Lachnospiraceae	Lachnospiraceae-undef	Lachnospiraceae bacterium A10	497	673	metabat_864	NOBIN
k127_891615	1564	0.1669	0.156	9.311	0.161	5.659	0.241	0.034	0.0	1	1	no-hit	no-hit	no-hit	no-hit	no-hit	no-hit	1113	NOBIN	metabat_126	NOBIN
k127_891713	4542	0.4183	0.934	10.28	0.342	8.854	0.266	0.092	0.094	3	2	Bacteria	Firmicutes	Clostridiales	Eubacteriaceae	Eubacterium	Eubacterium ruminantium	479	NOBIN	metabat_844	NOBIN
k127_891750	2835	0.1633	3.641	11.266	1.036	91.698	0.957	7.28	0.0	0	2	Eukaryota	Eukaryota-undef	Sporadotrichida	Oxytrichidae	Oxytricha	Oxytricha trifallax	952	NOBIN	metabat_1370	NOBIN
k127_891756	3241	0.4227	36.855	7.151	2.785	29.543	5.497	0.575	0.038	2	1	Bacteria	Firmicutes	Clostridiales	Lachnospiraceae	Lachnospiraceae-undef	Lachnospiraceae bacterium G41	357	NOBIN	metabat_709	NOBIN
k127_891790	1248	0.3798	2.994	6.096	10.824	119.978	3.093	3.389	0.128	1	1	Bacteria	Firmicutes	Lactobacillales	Lactobacillaceae	Lactobacillus	Lactobacillus ruminis	NOBIN	1324	hic_109	NOBIN
k127_891821	1384	0.5253	9.225	7.691	2.464	18.788	2.454	0.239	0.0	1	2	Bacteria	Firmicutes	Firmicutes-undef	Firmicutes-undef	Firmicutes-undef	Firmicutes bacterium CAG:272	NOBIN	953	hic_104	NOBIN
k127_891867	1361	0.1969	2.359	65.283	0.886	32.771	0.636	2.369	0.0	2	2	no-hit	no-hit	no-hit	no-hit	no-hit	no-hit	104	NOBIN	metabat_055	NOBIN
k127_891938	1482	0.2605	48.948	829.086	33.393	446.507	14.831	4.563	0.0	1	1	Eukaryota	Eukaryota-undef	Hymenostomatida	Hymenostomatida-undef	Ichthyophthirius	Ichthyophthirius multifiliis	NOBIN	2060	hic_389	NOBIN
k127_891946	1622	0.5986	5.972	39.936	0.525	10.332	4.502	3.428	0.07	0	2	Bacteria	Bacteroidetes	Bacteroidales	Bacteroidales-undef	Bacteroidales-undef	Bacteroidales bacterium KHT7	988	3297	hic_109	NOBIN
k127_892067	1730	0.4988	29.115	14.051	22.666	121.106	1.595	5.871	0.0	0	1	Bacteria	Bacteroidetes	Bacteroidales	Prevotellaceae	Prevotella	Prevotella sp. 885	305	2832	metabat_652	NOBIN
k127_892117	2165	0.2051	0.239	55.945	0.891	10.642	0.331	3.789	0.055	1	0	no-hit	no-hit	no-hit	no-hit	no-hit	no-hit	NOBIN	257	hic_213	NOBIN
k127_892194	5907	0.366	0.076	14.715	0.295	1.629	0.215	0.012	0.045	14	1	no-hit	no-hit	no-hit	no-hit	no-hit	no-hit	NOBIN	1383	hic_179	NOBIN
k127_892214	3714	0.3067	0.061	4.833	0.067	1.655	0.314	0.031	0.082	2	2	Bacteria	Firmicutes	Clostridiales	Lachnospiraceae	Dorea	Dorea formicigenerans CAG:28	659	630	hic_094	NOBIN
k127_892248	1762	0.5431	17.527	12.265	2.808	36.032	1.074	25.057	0.327	1	2	Bacteria	Spirochaetes	Spirochaetales	Spirochaetaceae	Treponema	Treponema succinifaciens	1108	721	metabat_120	NOBIN
k127_892295	1736	0.5294	115.647	12.608	12.173	109.744	0.522	0.189	0.0	0	2	Bacteria	Bacteroidetes	Bacteroidales	Porphyromonadaceae	Macellibacteroides	Macellibacteroides sp. HH-ZS	NOBIN	1820	hic_312	NOBIN
k127_892348	1760	0.1722	3.079	7.418	0.7	67.47	0.993	7.489	0.0	0	2	no-hit	no-hit	no-hit	no-hit	no-hit	no-hit	952	NOBIN	metabat_1370	NOBIN
k127_892355	4310	0.2065	22.929	413.487	13.674	171.221	3.288	3.169	0.0	2	0	Eukaryota	Eukaryota-undef	Sporadotrichida	Oxytrichidae	Oxytricha	Oxytricha trifallax	609	938	metabat_989	NOBIN
k127_892406	1657	0.2957	6.057	64.057	124.489	131.811	6.025	6.892	0.048	1	0	Eukaryota	Eukaryota-undef	Sporadotrichida	Oxytrichidae	Oxytricha	Oxytricha trifallax	634	3014	metabat_1017	NOBIN
k127_892467	1765	0.3768	1.04	6.518	0.023	11.201	0.313	0.03	0.092	1	2	Bacteria	Firmicutes	Erysipelotrichales	Erysipelotrichaceae	Holdemania	Holdemania filiformis	NOBIN	411	hic_070	NOBIN
k127_892499	5417	0.4905	91.112	10.37	2.984	21.455	38.326	0.337	0.007	7	2	Bacteria	Bacteroidetes	Cytophagales	Hymenobacteraceae	Hymenobacter	Hymenobacter swuensis	1059	552	hic_410	NOBIN
k127_892547	4403	0.1563	6.257	288.93	4.552	131.143	2.687	4.472	0.009	0	1	no-hit	no-hit	no-hit	no-hit	no-hit	no-hit	609	2734	metabat_989	NOBIN
k127_892548	1581	0.2739	9.206	307.877	11.861	108.173	0.867	20.6	0.0	0	1	Eukaryota	Eukaryota-undef	Eukaryota-undef	Entamoebidae	Entamoeba	Entamoeba histolytica	NOBIN	2734	hic_261	NOBIN
k127_892595	1310	0.513	1.573	7.276	0.599	22.813	1.108	0.192	0.032	0	1	Bacteria	Firmicutes	Clostridiales	Ruminococcaceae	Ruminococcus	Ruminococcus sp. CAG:9	NOBIN	2600	hic_041	NOBIN
k127_892613	1136	0.2755	0.376	6.489	0.534	10.65	0.49	0.871	0.035	1	1	no-hit	no-hit	no-hit	no-hit	no-hit	no-hit	NOBIN	1037	hic_506	NOBIN
k127_892681	1681	0.5729	43.261	21.242	14.447	464.321	1.943	19.767	0.023	0	2	Bacteria	Firmicutes	Firmicutes-undef	Firmicutes-undef	Firmicutes-undef	Firmicutes bacterium CAG:102	1263	328	metabat_292	NOBIN
k127_892694	5442	0.5663	7.969	14.083	3.701	11.804	0.549	8.672	0.042	5	2	Bacteria	Firmicutes	Clostridiales	Eubacteriaceae	Eubacterium	Eubacterium pyruvativorans	1298	138	metabat_330	NOBIN
k127_892752	2013	0.2136	1.525	10.118	1.757	45.833	0.647	2.014	0.0	0	1	Eukaryota	Eukaryota-undef	Tritrichomonadida	Tritrichomonadidae	Tritrichomonas	Tritrichomonas foetus	NOBIN	782	hic_207	NOBIN
k127_892809	2907	0.2346	3.681	61.196	29.326	51.496	1.521	4.437	0.0	1	1	no-hit	no-hit	no-hit	no-hit	no-hit	no-hit	634	1419	metabat_1017	NOBIN
k127_892821	2512	0.1549	1.925	7.764	0.191	49.338	0.385	6.019	0.0	1	1	no-hit	no-hit	no-hit	no-hit	no-hit	no-hit	952	NOBIN	metabat_1370	NOBIN
k127_892830	1221	0.2408	9.527	423.151	20.808	176.868	4.498	23.681	0.0	1	0	no-hit	no-hit	no-hit	no-hit	no-hit	no-hit	NOBIN	1997	hic_334	NOBIN
k127_892856	2357	0.4081	0.115	6.272	0.052	1.165	0.157	0.017	0.0	2	2	no-hit	no-hit	no-hit	no-hit	no-hit	no-hit	NOBIN	1670	hic_298	NOBIN
k127_892861	3334	0.2331	2.092	9.579	0.072	6.363	0.172	2.297	0.0	0	1	no-hit	no-hit	no-hit	no-hit	no-hit	no-hit	14	736	hic_102	NOBIN
k127_892883	2558	0.2295	3.778	72.697	6.739	121.352	1.832	8.122	0.015	1	1	no-hit	no-hit	no-hit	no-hit	no-hit	no-hit	1312	2950	metabat_347	NOBIN
k127_892906	4756	0.3057	0.636	9.857	1.835	41.527	0.291	2.527	0.0	4	2	Bacteria	Firmicutes	Clostridiales	Clostridiaceae	Caminicella	Caminicella sporogenes	520	1915	metabat_891	NOBIN
k127_892945	2682	0.1805	2.676	22.651	1.869	61.301	0.541	3.238	0.051	0	1	no-hit	no-hit	no-hit	no-hit	no-hit	no-hit	1312	NOBIN	metabat_347	NOBIN
k127_892988	3042	0.2009	1.191	35.074	1.37	15.28	0.658	1.899	0.064	0	1	no-hit	no-hit	no-hit	no-hit	no-hit	no-hit	14	2027	metabat_479	NOBIN
k127_893000	1034	0.5783	0.385	5.876	0.082	4.064	0.337	3.333	0.0	0	1	Bacteria	Firmicutes	Clostridiales	Peptococcaceae	Desulfotomaculum	Desulfotomaculum acetoxidans	NOBIN	784	hic_060	NOBIN
k127_893042	6290	0.2234	9.601	69.537	25.893	74.843	3.013	6.066	0.112	2	1	Eukaryota	Eukaryota-undef	Sporadotrichida	Oxytrichidae	Oxytricha	Oxytricha trifallax	971	956	metabat_1391	NOBIN
k127_893060	2969	0.2368	0.429	5.707	1.348	13.879	1.054	3.325	0.014	2	0	Bacteria	Firmicutes	Clostridiales	Clostridiaceae	Clostridium	Clostridium sp. CAG:914	1169	NOBIN	metabat_187	NOBIN
k127_893085	1613	0.5418	3.912	20.017	11.408	164.687	1.233	1.056	0.024	0	2	Bacteria	Firmicutes	Clostridiales	Lachnospiraceae	Lachnospiraceae-undef	Lachnospiraceae bacterium NE2001	NOBIN	3024	hic_316	NOBIN
k127_893108	1379	0.4721	0.028	16.669	0.31	10.68	0.511	0.426	0.286	0	1	no-hit	no-hit	no-hit	no-hit	no-hit	no-hit	896	NOBIN	metabat_1307	NOBIN
k127_893109	7934	0.3162	0.446	19.799	0.087	1.951	0.234	1.475	0.004	6	1	Bacteria	Firmicutes	Clostridiales	Clostridiaceae	Clostridium	Clostridium sp. CAG:288	616	NOBIN	metabat_997	metabat_997
k127_893121	1964	0.4369	4.865	7.606	7.11	129.504	1.85	15.186	0.117	3	1	Bacteria	Firmicutes	Clostridiales	Lachnospiraceae	Oribacterium	Oribacterium sp. oral taxon 078	NOBIN	757	hic_462	NOBIN
k127_893126	2318	0.1855	1.026	13.052	1.088	26.352	0.954	2.394	0.123	1	0	Eukaryota	Eukaryota-undef	Hymenostomatida	Hymenostomatida-undef	Ichthyophthirius	Ichthyophthirius multifiliis	1113	NOBIN	metabat_126	NOBIN
k127_893166	1918	0.4322	7.273	14.617	503.362	207.224	2.141	22.858	0.0	0	1	Archaea	Euryarchaeota	Methanomicrobiales	Methanomicrobiaceae	Methanofollis	Methanofollis liminatans	565	1723	hic_044	NOBIN
k127_893171	5407	0.2985	1.442	7.945	0.511	26.362	0.713	2.778	0.014	3	2	Bacteria	Firmicutes	Clostridiales	Clostridiaceae	Clostridium	Clostridium collagenovorans	256	NOBIN	metabat_597	NOBIN
k127_893186	1039	0.1954	16.452	778.731	8.22	189.758	1.573	0.276	0.076	1	1	no-hit	no-hit	no-hit	no-hit	no-hit	no-hit	NOBIN	938	hic_350	NOBIN
k127_893192	1546	0.6106	0.377	4.347	0.274	6.025	0.427	0.0	0.0	2	1	Bacteria	Firmicutes	Acidaminococcales	Acidaminococcaceae	Acidaminococcus	Acidaminococcus fermentans	NOBIN	1424	hic_299	NOBIN
k127_893238	5354	0.1903	1.136	24.407	32.421	39.37	0.962	1.684	0.014	3	1	no-hit	no-hit	no-hit	no-hit	no-hit	no-hit	634	NOBIN	metabat_1017	NOBIN
k127_893251	1089	0.1726	1.924	43.669	5.864	22.071	0.526	0.455	0.0	0	2	no-hit	no-hit	no-hit	no-hit	no-hit	no-hit	NOBIN	2163	hic_207	NOBIN
k127_893275	1609	0.2194	6.278	87.189	3.901	39.544	1.462	0.998	0.0	0	1	no-hit	no-hit	no-hit	no-hit	no-hit	no-hit	NOBIN	2050	hic_082	NOBIN
k127_893300	4271	0.1838	0.441	25.054	0.469	16.313	0.37	0.064	0.01	5	1	no-hit	no-hit	no-hit	no-hit	no-hit	no-hit	774	1611	metabat_1172	NOBIN
k127_893374	1332	0.2237	9.316	10.362	0.624	77.204	19.206	21.188	0.033	1	1	no-hit	no-hit	no-hit	no-hit	no-hit	no-hit	1228	NOBIN	metabat_253	NOBIN
k127_893391	10721	0.4815	4.329	15.353	1.04	14.373	0.497	0.324	0.03	12	2	Bacteria	Proteobacteria	Rhodospirillales	Rhodospirillaceae	Azospirillum	Azospirillum sp. 51_20	898	NOBIN	metabat_1309	NOBIN
k127_893416	1426	0.3198	5.346	34.755	0.43	5.482	0.398	0.203	0.053	0	1	Viruses	Viruses-undef	Caudovirales	Myoviridae	Phikzvirus	Pseudomonas virus phiKZ	1108	NOBIN	metabat_120	NOBIN
k127_893438	1863	0.1594	3.613	12.873	0.506	78.59	1.432	6.309	0.02	0	1	no-hit	no-hit	no-hit	no-hit	no-hit	no-hit	952	NOBIN	metabat_1370	NOBIN
k127_893443	1883	0.1742	12.357	343.984	6.503	136.023	1.54	1.498	0.0	1	0	no-hit	no-hit	no-hit	no-hit	no-hit	no-hit	NOBIN	2734	hic_395	NOBIN
k127_893494	1256	0.2325	13.643	65.006	6.939	103.982	7.84	34.176	0.0	0	1	Eukaryota	Nematoda	Tylenchida	Aphelenchoididae	Bursaphelenchus	Bursaphelenchus xylophilus	502	1263	metabat_871	NOBIN
k127_893560	4880	0.2072	5.117	34.882	10.891	46.488	1.039	2.539	0.028	0	1	Eukaryota	Chytridiomycota	Neocallimastigales	Neocallimastigaceae	Neocallimastix	Neocallimastix californiae	971	885	metabat_1391	NOBIN
k127_893596	3534	0.2462	3.901	7.25	0.299	7.393	0.883	4.216	0.0	2	2	Bacteria	Firmicutes	Clostridiales	Clostridiaceae	Clostridium	Clostridium sp. CAG:417	922	NOBIN	metabat_1337	NOBIN
k127_893623	1341	0.2058	0.069	5.133	0.081	6.88	0.207	0.031	0.0	1	0	no-hit	no-hit	no-hit	no-hit	no-hit	no-hit	NOBIN	1419	hic_259	NOBIN
k127_893624	8444	0.1849	0.45	13.756	12.548	21.1	0.561	0.606	0.025	1	0	Eukaryota	Porifera	Haplosclerida	Niphatidae	Amphimedon	Amphimedon queenslandica	634	1159	metabat_1017	NOBIN
k127_893633	3567	0.3246	0.084	36.389	0.041	1.609	0.15	0.034	0.04	2	1	Bacteria	Firmicutes	Clostridiales	Clostridiales-undef	Flavonifractor	Flavonifractor sp. An100	869	NOBIN	metabat_1277	NOBIN
k127_893661	1547	0.2017	5.298	67.649	10.601	54.913	2.207	14.603	0.0	0	1	no-hit	no-hit	no-hit	no-hit	no-hit	no-hit	774	1700	metabat_1172	NOBIN
k127_893708	2184	0.2537	5.049	35.315	15.492	33.044	1.038	1.343	0.049	1	1	Eukaryota	Eukaryota-undef	Sporadotrichida	Oxytrichidae	Oxytricha	Oxytricha trifallax	NOBIN	3019	hic_217	NOBIN
k127_893750	1445	0.2484	7.33	57.686	17.885	57.983	3.989	5.651	0.0	0	1	Eukaryota	Eukaryota-undef	Heterotrichida	Stentoridae	Stentor	Stentor coeruleus	NOBIN	646	hic_213	NOBIN
k127_893795	3379	0.533	104.624	17.795	3.006	78.959	0.614	2.137	0.096	3	2	Bacteria	Firmicutes	Clostridiales	Lachnospiraceae	Lachnoclostridium	Lachnoclostridium sp. An131	86	947	metabat_1278	metabat_1278
k127_893808	1305	0.3862	0.066	6.144	0.984	7.439	1.1	1.229	0.0	2	2	Bacteria	Firmicutes	Clostridiales	Lachnospiraceae	Lachnospiraceae-undef	Lachnospiraceae bacterium NE2001	NOBIN	398	hic_102	NOBIN
k127_893866	2319	0.3851	0.043	19.963	5.875	24.758	0.247	1.929	0.049	2	1	Bacteria	Bacteroidetes	Bacteroidales	Prevotellaceae	Prevotella	Prevotella sp. KH2C16	791	528	metabat_1191	NOBIN
k127_893909	2972	0.215	14.97	280.771	8.456	142.806	2.099	7.156	0.028	0	1	Eukaryota	Eukaryota-undef	Hymenostomatida	Tetrahymenidae	Tetrahymena	Tetrahymena thermophila	609	1380	metabat_989	NOBIN
k127_893922	1057	0.6008	5.584	5.409	13.462	231.015	0.387	77.917	62.387	0	2	Bacteria	Firmicutes	Veillonellales	Veillonellaceae	Megasphaera	Megasphaera sp. DJF_B143	NOBIN	1051	hic_147	NOBIN
k127_893952	2613	0.2258	12.703	311.45	13.79	198.528	7.858	33.469	0.0	2	0	Eukaryota	Chromerida	Chromerida-undef	Chromerida-undef	Vitrella	Vitrella brassicaformis	686	2734	metabat_1074	NOBIN
k127_894017	1221	0.1884	1.327	50.667	0.586	14.309	0.278	0.844	0.0	0	1	no-hit	no-hit	no-hit	no-hit	no-hit	no-hit	104	NOBIN	metabat_055	NOBIN
k127_894053	1328	0.2869	5.674	6.831	3.326	28.837	6.261	2.517	0.163	0	2	Bacteria	Tenericutes	Mycoplasmatales	Mycoplasmataceae	Mycoplasma	Mycoplasma sp. CAG:877	NOBIN	2473	hic_383	NOBIN
k127_894058	6724	0.4686	2.315	16.535	0.125	2.883	0.309	0.586	0.019	5	1	Bacteria	Firmicutes	Bacillales	Thermoactinomycetaceae	Thermoactinomyces	Thermoactinomyces vulgaris	NOBIN	1065	hic_224	NOBIN
k127_894065	1345	0.1807	10.975	429.36	8.607	199.146	2.876	10.826	0.087	0	2	no-hit	no-hit	no-hit	no-hit	no-hit	no-hit	NOBIN	646	hic_379	NOBIN
k127_894076	2771	0.2165	1.053	46.737	1.595	17.573	0.585	3.311	0.014	1	0	no-hit	no-hit	no-hit	no-hit	no-hit	no-hit	14	397	hic_383	NOBIN
k127_894078	2127	0.2045	8.056	59.062	16.553	60.971	2.33	3.7	0.022	1	1	Eukaryota	Eukaryota-undef	Peniculida	Parameciidae	Paramecium	Paramecium tetraurelia	NOBIN	1085	hic_069	NOBIN
k127_894083	3660	0.232	9.919	165.733	12.82	200.227	4.01	14.86	0.054	3	1	Eukaryota	Eukaryota-undef	Dictyosteliales	Dictyosteliaceae	Dictyostelium	Dictyostelium discoideum	1312	1496	hic_350	NOBIN
k127_894090	2638	0.2002	0.334	7.066	0.279	11.862	0.836	18.56	0.066	2	2	Bacteria	Firmicutes	Clostridiales	Clostridiaceae	Clostridium	Clostridium saccharobutylicum	403	NOBIN	metabat_761	NOBIN
k127_894144	2338	0.1886	7.045	228.609	4.899	81.708	1.007	1.885	0.035	1	2	no-hit	no-hit	no-hit	no-hit	no-hit	no-hit	NOBIN	711	hic_382	NOBIN
k127_894254	3690	0.5019	0.88	10.74	4.1	112.272	0.184	20.87	1.034	4	1	Bacteria	Firmicutes	Clostridiales	Ruminococcaceae	Ruminococcaceae-undef	Ruminococcaceae bacterium D5	34	208	metabat_701	NOBIN
k127_894304	1191	0.5239	1.163	4.365	0.0	7.792	1.099	0.211	0.032	0	2	Bacteria	Firmicutes	Clostridiales	Lachnospiraceae	Lachnospiraceae-undef	Lachnospiraceae bacterium NE2001	NOBIN	257	hic_371	NOBIN
k127_894321	2832	0.2458	7.884	150.119	9.273	79.303	2.256	9.506	0.015	0	1	no-hit	no-hit	no-hit	no-hit	no-hit	no-hit	686	2253	metabat_1074	NOBIN
k127_894394	3817	0.2049	1.244	18.854	0.729	5.931	0.739	0.638	0.0	3	2	Bacteria	Firmicutes	Clostridiales	Clostridiaceae	Clostridium	Clostridium sp. CAG:914	800	NOBIN	metabat_1202	NOBIN
k127_894400	1243	0.2703	12.986	413.606	17.562	173.733	1.827	28.221	0.0	0	1	Eukaryota	Eukaryota-undef	Sporadotrichida	Oxytrichidae	Oxytricha	Oxytricha trifallax	NOBIN	938	hic_388	NOBIN
k127_894464	1857	0.1939	2.286	37.375	4.772	111.907	1.743	8.778	0.0	0	1	no-hit	no-hit	no-hit	no-hit	no-hit	no-hit	NOBIN	522	hic_213	NOBIN
k127_894492	2655	0.1936	1.866	44.934	3.026	75.333	1.125	5.199	0.017	1	1	Eukaryota	Ascomycota	Saccharomycetales	Saccharomycetales-undef	Nadsonia	Nadsonia fulvescens	1312	NOBIN	metabat_347	NOBIN
k127_894519	2360	0.2008	0.957	13.479	1.453	37.517	0.608	2.137	0.017	1	0	no-hit	no-hit	no-hit	no-hit	no-hit	no-hit	1113	NOBIN	metabat_126	NOBIN
k127_894658	1197	0.4528	0.101	6.303	0.242	3.999	0.484	0.0	0.0	0	1	no-hit	no-hit	no-hit	no-hit	no-hit	no-hit	NOBIN	904	hic_410	NOBIN
k127_894661	1028	0.5963	10.91	4.972	16.418	112.458	0.645	0.606	0.037	2	0	Bacteria	Firmicutes	Firmicutes-undef	Firmicutes-undef	Firmicutes-undef	Firmicutes bacterium CAG:555	NOBIN	1233	hic_431	NOBIN
k127_894839	1060	0.2698	0.435	4.325	0.171	7.031	0.924	1.403	0.0	0	1	no-hit	no-hit	no-hit	no-hit	no-hit	no-hit	776	NOBIN	metabat_1174	NOBIN
k127_894902	3481	0.2252	0.738	22.082	27.947	29.6	0.58	1.818	0.074	1	0	no-hit	no-hit	no-hit	no-hit	no-hit	no-hit	634	NOBIN	metabat_1017	NOBIN
k127_894968	6908	0.4156	0.093	8.699	0.048	0.889	0.132	0.095	0.019	5	2	Bacteria	Spirochaetes	Spirochaetales	Spirochaetaceae	Treponema	Treponema bryantii	682	NOBIN	metabat_1070	NOBIN
k127_894974	1851	0.3992	25.47	741.455	420.334	1734.875	25.359	934.297	212.086	1	1	Bacteria	Bacteria-undef	Bacteria-undef	Bacteria-undef	Bacteria-undef	bacterium F083	208	2917	metabat_544	NOBIN
k127_895067	1701	0.4086	69.313	23.216	4.237	68.417	3.283	77.75	0.199	1	2	Bacteria	Fibrobacteres	Fibrobacterales	Fibrobacteraceae	Fibrobacter	Fibrobacter sp. UWB8	NOBIN	2630	hic_270	NOBIN
k127_895193	1380	0.1507	1.186	5.835	0.241	44.538	0.905	4.067	0.0	0	1	no-hit	no-hit	no-hit	no-hit	no-hit	no-hit	952	NOBIN	metabat_1370	NOBIN
k127_895288	1347	0.1804	6.39	245.799	3.176	78.969	0.967	0.206	0.0	1	2	no-hit	no-hit	no-hit	no-hit	no-hit	no-hit	NOBIN	1380	hic_389	NOBIN
k127_895290	1721	0.1813	4.605	11.345	0.793	63.988	0.949	9.611	0.056	1	2	no-hit	no-hit	no-hit	no-hit	no-hit	no-hit	952	1412	metabat_1370	NOBIN
k127_895294	7046	0.3762	2.133	13.046	0.535	8.63	0.446	4.724	0.065	5	1	Bacteria	Firmicutes	Clostridiales	Lachnospiraceae	Lachnospiraceae-undef	Lachnospiraceae bacterium A10	497	1352	metabat_864	NOBIN
k127_895311	3744	0.4097	3.233	9.572	0.112	4.092	2.026	0.721	0.034	2	2	Bacteria	Proteobacteria	Rhodospirillales	Rhodospirillaceae	Azospirillum	Azospirillum lipoferum	1182	2732	metabat_202	NOBIN
k127_895320	3034	0.1697	2.184	23.972	3.735	19.235	0.244	0.252	0.028	0	1	no-hit	no-hit	no-hit	no-hit	no-hit	no-hit	971	NOBIN	metabat_1391	NOBIN
k127_895374	6761	0.3357	0.275	14.222	0.043	2.166	0.285	3.045	0.074	6	0	Bacteria	Firmicutes	Clostridiales	Clostridiaceae	Clostridium	Clostridium sp. CAG:568	344	894	metabat_695	NOBIN
k127_895388	5724	0.3194	0.224	7.599	0.6	2.855	0.247	0.277	0.062	5	2	Bacteria	Firmicutes	Clostridiales	Clostridiaceae	Clostridium	Clostridium sp. CAG:167	135	NOBIN	metabat_399	NOBIN
k127_895475	3470	0.4317	0.376	10.663	0.048	3.148	0.361	0.473	0.046	2	2	Bacteria	Bacteroidetes	Bacteroidales	Prevotellaceae	Prevotellaceae-undef	Prevotellaceae bacterium HUN156	1201	109	metabat_224	NOBIN
k127_895476	2631	0.2193	9.238	395.683	13.923	134.584	2.09	23.279	0.01	1	1	no-hit	no-hit	no-hit	no-hit	no-hit	no-hit	686	1380	metabat_1074	NOBIN
k127_895551	7480	0.1775	1.176	25.601	13.431	34.878	0.645	1.779	0.01	1	0	Eukaryota	Eukaryota-undef	Heterotrichida	Stentoridae	Stentor	Stentor coeruleus	634	1419	metabat_1017	NOBIN
k127_895557	2827	0.18	15.767	384.158	5.696	157.389	1.559	3.104	0.0	1	1	no-hit	no-hit	no-hit	no-hit	no-hit	no-hit	609	711	metabat_989	NOBIN
k127_895628	4031	0.5408	3.559	9.961	5.533	8.063	0.505	0.104	0.02	3	2	Bacteria	Firmicutes	Clostridiales	Ruminococcaceae	Ruminococcus	Ruminococcus albus	995	NOBIN	metabat_1417	NOBIN
k127_895629	1827	0.2074	0.768	30.143	38.776	56.787	1.515	2.522	0.0	1	1	no-hit	no-hit	no-hit	no-hit	no-hit	no-hit	634	1319	metabat_1017	NOBIN
k127_895661	10972	0.4389	1.383	12.198	3.098	25.565	2.938	0.361	0.115	11	2	Bacteria	Firmicutes	Clostridiales	Lachnospiraceae	Lachnospiraceae-undef	Lachnospiraceae bacterium XPB1003	373	155	metabat_727	NOBIN
k127_895768	2766	0.1949	0.218	11.05	0.496	5.456	0.242	0.389	0.014	1	0	no-hit	no-hit	no-hit	no-hit	no-hit	no-hit	800	NOBIN	metabat_1202	NOBIN
k127_895847	1723	0.2217	2.484	58.157	3.855	42.322	3.017	6.858	0.0	0	1	Eukaryota	Chordata	Crocodylia	Alligatoridae	Alligator	Alligator mississippiensis	NOBIN	928	hic_219	NOBIN
k127_895850	1020	0.298	0.0	11.266	0.388	2.211	0.245	1.203	0.041	0	2	no-hit	no-hit	no-hit	no-hit	no-hit	no-hit	NOBIN	2585	hic_499	NOBIN
k127_895873	2954	0.5975	9.881	19.057	2.063	9.706	0.54	8.2	0.028	1	2	Bacteria	Firmicutes	Clostridiales	Peptococcaceae	Desulfitobacterium	Desulfitobacterium hafniense	1298	138	metabat_330	NOBIN
k127_895899	1663	0.2153	1.839	8.239	0.131	10.144	1.234	1.75	0.0	0	1	no-hit	no-hit	no-hit	no-hit	no-hit	no-hit	656	1249	hic_383	NOBIN
k127_895974	2570	0.4626	14.412	11.124	3.864	43.1	4.649	2.591	0.152	1	2	Bacteria	Bacteroidetes	Bacteroidales	Bacteroidaceae	Bacteroides	Bacteroides thetaiotaomicron	NOBIN	836	hic_108	NOBIN
k127_896041	2647	0.207	0.563	42.225	1.275	16.21	0.662	2.332	0.024	0	1	no-hit	no-hit	no-hit	no-hit	no-hit	no-hit	14	1493	metabat_479	NOBIN
k127_896108	2004	0.4266	0.038	7.516	0.063	1.379	1.054	10.944	0.019	2	2	no-hit	no-hit	no-hit	no-hit	no-hit	no-hit	NOBIN	720	hic_380	NOBIN
k127_896118	10540	0.2443	2.563	35.569	41.117	57.619	1.507	2.446	0.019	1	0	Eukaryota	Eukaryota-undef	Hymenostomatida	Tetrahymenidae	Tetrahymena	Tetrahymena thermophila	634	2791	metabat_1017	NOBIN
k127_896148	2674	0.3706	6.044	7.553	0.437	4.635	0.78	31.579	0.047	3	2	Bacteria	Spirochaetes	Spirochaetales	Spirochaetaceae	Treponema	Treponema succinifaciens	474	NOBIN	metabat_839	NOBIN
k127_896155	1950	0.1846	1.895	54.577	0.938	27.353	0.189	2.438	0.023	0	2	no-hit	no-hit	no-hit	no-hit	no-hit	no-hit	NOBIN	530	hic_024	NOBIN
k127_896170	3044	0.4642	6.839	8.217	0.758	7.48	0.839	31.739	0.025	1	2	Bacteria	Firmicutes	Clostridiales	Clostridiaceae	Clostridium	Clostridium sp. CAG:678	90	NOBIN	metabat_1323	NOBIN
k127_896254	2172	0.436	0.436	6.569	0.71	4.153	0.134	0.078	0.074	2	1	Bacteria	Firmicutes	Clostridiales	Ruminococcaceae	Ruminococcus	Ruminococcus flavefaciens	NOBIN	507	hic_387	NOBIN
k127_896274	8698	0.2486	0.01	29.643	0.06	1.005	0.19	0.002	0.03	0	2	no-hit	no-hit	no-hit	no-hit	no-hit	no-hit	81	NOBIN	metabat_1223	NOBIN
k127_896328	1687	0.2229	0.385	6.485	0.168	4.954	0.143	1.942	0.0	1	0	Bacteria	Firmicutes	Firmicutes-undef	Firmicutes-undef	Firmicutes-undef	Firmicutes bacterium CAG:582	741	522	metabat_1136	NOBIN
k127_896356	2717	0.5017	0.492	23.377	0.211	3.173	0.837	0.137	0.066	1	2	Bacteria	Firmicutes	Clostridiales	Lachnospiraceae	Butyrivibrio	Butyrivibrio fibrisolvens	735	929	metabat_1129	NOBIN
k127_896363	2523	0.2315	1.911	16.148	0.308	11.466	0.963	1.198	0.025	2	2	Bacteria	Bacteria-undef	Bacteria-undef	Bacteria-undef	Bacteria-undef	candidate division TA06 bacterium 34_109	1376	NOBIN	metabat_417	NOBIN
k127_896366	2044	0.1898	13.659	288.725	12.56	152.06	3.76	10.409	0.116	1	2	no-hit	no-hit	no-hit	no-hit	no-hit	no-hit	NOBIN	2060	hic_350	NOBIN
k127_896367	2216	0.2225	18.285	334.354	9.547	163.731	4.282	6.858	0.0	0	1	no-hit	no-hit	no-hit	no-hit	no-hit	no-hit	NOBIN	2734	hic_350	NOBIN
k127_896391	2691	0.4274	0.13	7.918	3.813	1.798	0.188	0.012	0.03	3	2	no-hit	no-hit	no-hit	no-hit	no-hit	no-hit	NOBIN	1643	hic_325	NOBIN
k127_896442	4956	0.4814	1.217	16.104	0.158	2.367	0.294	0.012	0.015	4	1	Bacteria	Bacteroidetes	Bacteroidales	Rikenellaceae	Alistipes	Alistipes sp. CAG:435	514	1436	metabat_884	NOBIN
k127_896450	9507	0.345	0.799	31.8	1.385	15.457	11.717	3.149	0.032	9	2	no-hit	no-hit	no-hit	no-hit	no-hit	no-hit	802	2	metabat_1204	NOBIN
k127_896457	2050	0.2463	10.996	8.149	5.307	22.177	1.247	0.245	0.062	1	2	Bacteria	Tenericutes	Mycoplasmatales	Mycoplasmataceae	Mycoplasma	Mycoplasma sp. CAG:877	NOBIN	1075	hic_103	NOBIN
k127_896492	6263	0.296	7.66	7.568	0.074	4.159	0.383	0.024	0.014	5	1	Bacteria	Firmicutes	Firmicutes-undef	Firmicutes-undef	Firmicutes-undef	Firmicutes bacterium CAG:345	1111	NOBIN	metabat_124	NOBIN
k127_896558	2614	0.3891	59.618	9.397	2.838	29.254	0.975	0.226	0.0	3	1	Bacteria	Spirochaetes	Spirochaetales	Spirochaetaceae	Treponema	Treponema bryantii	NOBIN	286	hic_049	NOBIN
k127_896637	2502	0.2306	6.413	50.729	14.426	46.461	0.655	0.747	0.0	0	1	no-hit	no-hit	no-hit	no-hit	no-hit	no-hit	971	1527	metabat_1391	NOBIN
k127_896691	1357	0.213	2.208	48.75	2.284	13.254	1.78	4.488	0.088	1	0	no-hit	no-hit	no-hit	no-hit	no-hit	no-hit	NOBIN	836	hic_391	NOBIN
k127_896886	1723	0.1898	0.401	26.244	0.892	26.937	0.82	1.559	0.0	1	1	no-hit	no-hit	no-hit	no-hit	no-hit	no-hit	1113	1709	metabat_126	NOBIN
k127_896971	1853	0.6724	66.326	6.731	6.266	93.035	3.401	1.021	0.024	0	2	Bacteria	Verrucomicrobia	Verrucomicrobia-undef	Verrucomicrobia-undef	Terrimicrobium	Terrimicrobium sacchariphilum	NOBIN	1431	hic_082	NOBIN
k127_897103	1119	0.1993	56.457	763.231	55.335	519.681	33.037	49.292	0.0	1	1	no-hit	no-hit	no-hit	no-hit	no-hit	no-hit	NOBIN	2734	hic_389	NOBIN
k127_897172	2808	0.1841	1.629	44.851	3.382	81.364	1.009	4.384	0.045	1	0	no-hit	no-hit	no-hit	no-hit	no-hit	no-hit	1312	658	metabat_347	NOBIN
k127_897220	2937	0.3075	0.223	6.333	0.137	0.877	0.312	0.039	0.027	2	2	Bacteria	Firmicutes	Firmicutes-undef	Firmicutes-undef	Firmicutes-undef	Firmicutes bacterium CAG:345	870	NOBIN	metabat_1279	NOBIN
k127_897315	1425	0.3902	0.371	8.982	0.183	13.165	0.458	0.073	0.027	2	0	Bacteria	Spirochaetes	Spirochaetales	Spirochaetaceae	Treponema	Treponema succinifaciens	NOBIN	387	hic_019	NOBIN
k127_897329	1207	0.5319	0.11	6.559	0.164	4.981	0.254	72.742	57.376	1	1	Bacteria	Firmicutes	Clostridiales	Clostridiales Family XIII. Incertae Sedis	Clostridiales Family XIII. Incertae Sedis-undef	[Eubacterium] infirmum	NOBIN	1263	hic_085	NOBIN
k127_897349	1166	0.4571	0.035	4.384	0.069	2.944	0.067	0.033	0.065	0	1	Bacteria	Firmicutes	Clostridiales	Ruminococcaceae	Ruminococcaceae-undef	Ruminococcaceae bacterium KH2T8	NOBIN	935	hic_375	NOBIN
k127_897362	1237	0.2393	4.514	28.032	36.686	80.682	8.461	16.565	0.0	1	0	no-hit	no-hit	no-hit	no-hit	no-hit	no-hit	634	1712	metabat_1017	NOBIN
k127_897376	3965	0.2048	3.323	226.14	5.775	56.025	0.802	9.255	0.011	2	0	no-hit	no-hit	no-hit	no-hit	no-hit	no-hit	686	1564	metabat_1074	NOBIN
k127_897430	3525	0.2374	4.167	146.907	5.607	56.668	3.173	10.157	0.015	0	2	Eukaryota	Ascomycota	Saccharomycetales	Lipomycetaceae	Lipomyces	Lipomyces starkeyi	686	711	metabat_1074	NOBIN
k127_897478	1502	0.3142	2.263	15.47	29.13	46.875	1.522	8.921	0.027	0	1	Eukaryota	Eukaryota-undef	Peniculida	Parameciidae	Paramecium	Paramecium tetraurelia	784	1824	metabat_1183	NOBIN
k127_897496	3273	0.1815	3.512	196.122	4.578	57.027	0.67	6.39	0.012	1	1	no-hit	no-hit	no-hit	no-hit	no-hit	no-hit	686	1380	metabat_1074	NOBIN
k127_897519	7252	0.1998	4.059	47.132	8.935	44.699	0.781	1.104	0.059	0	1	no-hit	no-hit	no-hit	no-hit	no-hit	no-hit	971	1382	metabat_1391	NOBIN
k127_897522	2202	0.5386	0.038	6.963	0.165	46.692	0.313	3.737	0.026	0	2	no-hit	no-hit	no-hit	no-hit	no-hit	no-hit	NOBIN	1983	hic_294	NOBIN
k127_897614	3531	0.4526	0.036	8.914	0.033	0.834	0.09	0.038	0.023	1	2	Bacteria	Firmicutes	Clostridiales	Lachnospiraceae	Roseburia	Roseburia sp. CAG:309	586	56	metabat_963	NOBIN
k127_897642	1062	0.1601	3.257	84.358	3.24	123.358	0.791	9.502	0.0	1	0	no-hit	no-hit	no-hit	no-hit	no-hit	no-hit	NOBIN	615	hic_022	NOBIN
k127_897644	5306	0.432	2.427	10.425	0.766	13.037	0.902	4.647	0.022	6	2	Bacteria	Firmicutes	Firmicutes-undef	Firmicutes-undef	Firmicutes-undef	Firmicutes bacterium CAG:65	725	474	metabat_1118	NOBIN
k127_897699	1244	0.4212	0.221	4.954	0.0	0.519	0.032	0.0	0.032	0	2	Bacteria	Bacteroidetes	Bacteroidales	Bacteroidaceae	Bacteroides	Bacteroides sp. CAG:443	NOBIN	1445	hic_402	NOBIN
k127_897717	7918	0.1923	1.496	31.578	0.865	18.046	0.459	0.164	0.026	0	1	Eukaryota	Chytridiomycota	Neocallimastigales	Neocallimastigaceae	Neocallimastix	Neocallimastix californiae	NOBIN	1249	hic_391	NOBIN
k127_897725	1404	0.3697	0.91	17.206	0.53	2.088	0.141	10.393	0.0	2	0	Bacteria	Bacteroidetes	Bacteroidales	Bacteroidaceae	Bacteroides	Bacteroides helcogenes	NOBIN	158	hic_010	NOBIN
k127_897744	2795	0.1943	1.987	62.14	2.708	29.45	0.58	5.864	0.016	2	1	Eukaryota	Eukaryota-undef	Sporadotrichida	Oxytrichidae	Stylonychia	Stylonychia lemnae	686	509	metabat_1074	NOBIN
k127_897769	2922	0.1831	1.113	15.166	4.103	15.488	0.203	0.301	0.0	0	1	no-hit	no-hit	no-hit	no-hit	no-hit	no-hit	1207	NOBIN	metabat_230	NOBIN
k127_897808	1240	0.1823	0.391	9.936	0.906	11.206	0.263	0.114	0.0	0	0	no-hit	no-hit	no-hit	no-hit	no-hit	no-hit	774	NOBIN	metabat_1172	NOBIN
k127_897813	4918	0.4024	82.977	15.674	5.828	56.372	2.76	44.24	0.05	1	2	Bacteria	Spirochaetes	Spirochaetales	Spirochaetaceae	Treponema	Treponema socranskii	720	NOBIN	metabat_1113	NOBIN
k127_897833	1375	0.2415	2.973	60.71	94.585	115.592	3.265	5.85	0.0	1	0	no-hit	no-hit	no-hit	no-hit	no-hit	no-hit	634	NOBIN	metabat_1017	NOBIN
k127_897897	1203	0.5046	3.219	8.328	1.293	12.209	5.23	3.412	0.309	0	1	Bacteria	Bacteroidetes	Bacteroidales	Prevotellaceae	Prevotella	Prevotella sp. khp7	NOBIN	1431	hic_383	NOBIN
k127_897909	2632	0.1672	4.442	72.783	9.059	44.443	0.83	1.347	0.0	2	1	Eukaryota	Eukaryota-undef	Sporadotrichida	Oxytrichidae	Oxytricha	Oxytricha trifallax	971	2340	metabat_1391	NOBIN
k127_897985	14112	0.3034	0.283	19.512	0.029	1.96	0.246	0.879	0.018	13	2	Bacteria	Firmicutes	Firmicutes-undef	Firmicutes-undef	Firmicutes-undef	Firmicutes bacterium CAG:345	616	NOBIN	metabat_997	metabat_997
k127_898008	3692	0.2427	7.116	50.93	20.691	47.48	1.681	3.03	0.025	2	0	Eukaryota	Eukaryota-undef	Hymenostomatida	Tetrahymenidae	Tetrahymena	Tetrahymena thermophila	971	2009	metabat_1391	NOBIN
k127_898049	2653	0.2982	4.401	9.593	13.611	28.608	1.953	3.877	0.057	1	2	Bacteria	Firmicutes	Clostridiales	Clostridiaceae	Clostridium	Clostridium sp. CAG:533	613	NOBIN	metabat_994	NOBIN
k127_898064	2907	0.5569	321.984	8.138	1.316	47.49	1.387	2.966	0.04	0	2	Bacteria	Fibrobacteres	Fibrobacterales	Fibrobacteraceae	Fibrobacter	Fibrobacter sp. UWP2	1328	2398	metabat_364	NOBIN
k127_898069	3612	0.5271	0.174	13.271	0.057	2.204	0.553	27.413	0.1	5	1	Bacteria	Bacteroidetes	Bacteroidales	Bacteroidaceae	Bacteroides	Bacteroides sp. An322	844	3566	metabat_1250	NOBIN
k127_898135	1023	0.2297	3.038	40.057	5.776	96.719	0.604	7.57	0.0	1	0	no-hit	no-hit	no-hit	no-hit	no-hit	no-hit	NOBIN	241	hic_430	NOBIN
k127_898153	1229	0.2164	1.672	14.251	0.605	3.934	0.406	2.711	0.034	1	1	no-hit	no-hit	no-hit	no-hit	no-hit	no-hit	NOBIN	3064	hic_051	NOBIN
k127_898238	4011	0.2276	7.845	105.581	5.239	74.067	1.226	1.056	0.35	1	1	Eukaryota	Chytridiomycota	Neocallimastigales	Neocallimastigaceae	Neocallimastix	Neocallimastix californiae	NOBIN	1634	hic_389	NOBIN
k127_898249	2976	0.2036	17.242	370.298	10.545	173.923	5.314	7.519	0.0	1	1	Eukaryota	Eukaryota-undef	Sporadotrichida	Oxytrichidae	Oxytricha	Oxytricha trifallax	609	711	metabat_989	NOBIN
k127_898288	5018	0.1963	0.712	24.807	0.767	7.793	0.339	0.901	0.016	0	1	Eukaryota	Chytridiomycota	Neocallimastigales	Neocallimastigaceae	Neocallimastix	Neocallimastix californiae	104	NOBIN	metabat_055	NOBIN
k127_898308	2054	0.4484	0.108	8.216	0.465	15.359	1.925	2.375	0.056	0	2	no-hit	no-hit	no-hit	no-hit	no-hit	no-hit	258	960	metabat_599	NOBIN
k127_898309	1670	0.5377	6.401	8.108	3.979	86.911	6.508	0.0	0.0	0	2	Bacteria	Bacteroidetes	Bacteroidales	Prevotellaceae	Prevotella	Prevotella sp. tc2-28	NOBIN	736	hic_299	NOBIN
k127_898371	2095	0.2415	6.737	36.288	11.562	39.611	0.643	0.933	0.0	0	1	Eukaryota	Zoopagomycota	Harpellales	Legeriomycetaceae	Smittium	Smittium mucronatum	NOBIN	1689	hic_334	NOBIN
k127_898395	1509	0.3366	0.028	11.862	0.0	2.176	0.107	0.197	0.027	3	1	no-hit	no-hit	no-hit	no-hit	no-hit	no-hit	NOBIN	2896	hic_368	NOBIN
k127_898408	4041	0.2111	6.416	135.171	9.734	60.902	1.243	6.213	0.0	3	0	Eukaryota	Eukaryota-undef	Eukaryota-undef	Entamoebidae	Entamoeba	Entamoeba invadens	686	1700	metabat_1074	NOBIN
k127_898486	1627	0.2145	1.34	8.529	1.156	8.77	0.281	0.891	0.05	0	2	no-hit	no-hit	no-hit	no-hit	no-hit	no-hit	104	1475	metabat_055	NOBIN
k127_898506	1289	0.2196	2.849	30.131	2.788	92.563	1.081	5.949	0.0	0	1	Eukaryota	Streptophyta	Brassicales	Brassicaceae	Brassica	Brassica napus	1113	1548	metabat_126	NOBIN
k127_898602	3785	0.209	0.911	10.392	0.255	5.221	0.266	1.134	0.022	2	1	no-hit	no-hit	no-hit	no-hit	no-hit	no-hit	800	664	metabat_1202	NOBIN
k127_898645	3118	0.1947	1.455	16.268	1.224	14.12	0.827	1.997	0.014	1	1	no-hit	no-hit	no-hit	no-hit	no-hit	no-hit	800	2590	hic_075	NOBIN
k127_898674	2465	0.5404	0.82	7.283	0.155	5.086	0.177	0.053	0.0	0	2	Bacteria	Firmicutes	Clostridiales	Ruminococcaceae	Ruminococcaceae-undef	Ruminococcaceae bacterium P7	NOBIN	238	hic_159	NOBIN
k127_898692	1231	0.3128	0.238	5.078	0.187	0.665	0.744	0.089	0.032	0	2	Bacteria	Fusobacteria	Fusobacteriales	Fusobacteriaceae	Fusobacterium	Fusobacterium sp. CAG:815	347	NOBIN	metabat_698	NOBIN
k127_898767	6663	0.2876	4.382	15.241	1.37	40.214	4.992	8.538	0.13	5	2	Archaea	Euryarchaeota	Methanobacteriales	Methanobacteriaceae	Methanosphaera	Methanosphaera stadtmanae	620	447	metabat_1002	NOBIN
k127_898815	1778	0.3403	0.0	5.323	0.0	0.304	0.218	0.0	0.0	1	2	Bacteria	Firmicutes	Clostridiales	Lachnospiraceae	Roseburia	Roseburia sp. 499	NOBIN	2114	hic_217	NOBIN
k127_898827	1032	0.1328	2.673	9.344	0.544	63.698	0.64	4.682	0.0	0	1	no-hit	no-hit	no-hit	no-hit	no-hit	no-hit	NOBIN	2907	hic_391	NOBIN
k127_898872	4111	0.1941	2.256	30.959	0.667	14.801	1.264	5.469	0.034	1	2	Eukaryota	Eukaryota-undef	Hymenostomatida	Hymenostomatida-undef	Ichthyophthirius	Ichthyophthirius multifiliis	800	2055	hic_371	NOBIN
k127_898954	1088	0.1967	1.003	55.401	2.228	21.858	0.784	2.869	0.136	0	2	no-hit	no-hit	no-hit	no-hit	no-hit	no-hit	NOBIN	983	hic_399	NOBIN
k127_899120	2723	0.224	13.717	18.502	1.414	153.558	34.492	47.591	0.0	1	0	no-hit	no-hit	no-hit	no-hit	no-hit	no-hit	766	NOBIN	metabat_1163	NOBIN
k127_899139	5214	0.272	1.443	16.068	22.702	32.645	1.095	3.446	0.0	0	1	no-hit	no-hit	no-hit	no-hit	no-hit	no-hit	634	521	metabat_1017	NOBIN
k127_899174	1542	0.1861	10.189	298.412	9.106	127.984	0.667	3.353	0.0	0	2	Eukaryota	Eukaryota-undef	Peniculida	Parameciidae	Paramecium	Paramecium tetraurelia	NOBIN	1634	hic_389	NOBIN
k127_899190	2647	0.3325	0.134	19.492	0.101	1.465	0.129	0.0	0.0	5	0	no-hit	no-hit	no-hit	no-hit	no-hit	no-hit	903	NOBIN	metabat_1316	metabat_1316
k127_899275	1703	0.2566	0.046	11.905	0.223	1.193	0.528	0.0	0.0	3	1	no-hit	no-hit	no-hit	no-hit	no-hit	no-hit	1395	NOBIN	metabat_438	NOBIN
k127_899296	1938	0.1904	0.602	29.631	0.876	10.705	0.427	1.221	0.0	0	1	no-hit	no-hit	no-hit	no-hit	no-hit	no-hit	1113	1241	metabat_126	NOBIN
k127_899349	6411	0.397	0.629	7.76	0.049	3.254	0.93	0.982	0.006	0	2	Bacteria	Proteobacteria	Alteromonadales	Pseudoalteromonadaceae	Pseudoalteromonas	Pseudoalteromonas sp. BSi20429	1182	209	metabat_202	NOBIN
k127_899365	4662	0.2016	1.144	20.258	31.349	37.433	1.187	1.808	0.048	1	1	no-hit	no-hit	no-hit	no-hit	no-hit	no-hit	634	3430	metabat_1017	NOBIN
k127_899484	5100	0.4382	0.099	8.607	0.183	1.164	0.132	0.061	0.05	5	2	Bacteria	Firmicutes	Clostridiales	Eubacteriaceae	Eubacterium	[Eubacterium] cellulosolvens	627	3333	metabat_1009	NOBIN
k127_899519	1406	0.5441	2.349	12.274	0.638	13.066	1.797	0.762	0.0	0	2	Bacteria	Bacteroidetes	Bacteroidales	Bacteroidales-undef	Bacteroidales-undef	Bacteroidales bacterium KHT7	NOBIN	546	hic_236	NOBIN
k127_899616	1140	0.2553	2.977	34.827	1.203	16.285	0.386	4.825	0.0	1	1	no-hit	no-hit	no-hit	no-hit	no-hit	no-hit	NOBIN	2691	hic_024	NOBIN
k127_899682	5438	0.2665	4.147	51.139	87.819	95.426	2.926	4.219	0.015	1	0	Eukaryota	Eukaryota-undef	Sporadotrichida	Oxytrichidae	Stylonychia	Stylonychia lemnae	634	459	metabat_1017	NOBIN
k127_899701	1400	0.1879	1.368	16.884	1.092	34.824	0.527	2.395	0.0	1	0	no-hit	no-hit	no-hit	no-hit	no-hit	no-hit	1113	1720	metabat_126	NOBIN
k127_899714	1101	0.228	15.189	106.466	32.94	112.62	2.468	2.013	0.074	1	0	no-hit	no-hit	no-hit	no-hit	no-hit	no-hit	NOBIN	1784	hic_247	NOBIN
k127_899787	1570	0.3268	0.147	33.21	0.747	172.004	4.683	22.996	0.0	0	2	Bacteria	Firmicutes	Clostridiales	Clostridiaceae	Clostridium	Clostridium sp. CAG:1219	NOBIN	853	hic_403	NOBIN
k127_899876	2408	0.1678	2.301	28.287	5.36	26.926	0.399	0.402	0.0	0	2	no-hit	no-hit	no-hit	no-hit	no-hit	no-hit	NOBIN	1754	hic_311	NOBIN
k127_899903	1400	0.2164	5.84	146.743	7.531	92.823	3.461	13.149	0.027	1	1	no-hit	no-hit	no-hit	no-hit	no-hit	no-hit	NOBIN	3019	hic_042	NOBIN
k127_899970	1512	0.4365	0.026	5.142	0.026	0.597	0.026	0.054	0.0	1	1	no-hit	no-hit	no-hit	no-hit	no-hit	no-hit	NOBIN	3684	hic_345	NOBIN
k127_900022	1930	0.2979	0.422	40.377	0.185	2.221	0.285	0.027	0.021	1	1	Bacteria	Firmicutes	Clostridiales	Clostridiaceae	Clostridium	Clostridium sp. CAG:245	NOBIN	1215	hic_281	NOBIN
k127_900043	1175	0.4911	0.383	5.908	12.328	9.658	1.211	11.369	0.0	0	1	Bacteria	Firmicutes	Clostridiales	Ruminococcaceae	Ruminococcus	Ruminococcus sp. CAG:624	NOBIN	1753	hic_280	NOBIN
k127_900178	1372	0.5284	2.668	4.199	7.7	131.848	3.373	5.964	0.084	0	1	no-hit	no-hit	no-hit	no-hit	no-hit	no-hit	596	2457	metabat_974	NOBIN
k127_900224	1468	0.235	4.951	59.285	101.577	89.909	0.92	3.601	0.026	0	1	no-hit	no-hit	no-hit	no-hit	no-hit	no-hit	634	NOBIN	metabat_1017	NOBIN
k127_900228	2025	0.1847	14.512	290.442	6.745	142.019	4.974	8.282	0.0	0	1	Eukaryota	Eukaryota-undef	Sporadotrichida	Oxytrichidae	Stylonychia	Stylonychia lemnae	NOBIN	2060	hic_350	NOBIN
k127_900255	1111	0.2223	14.248	194.16	5.053	92.042	1.601	2.669	0.034	0	1	no-hit	no-hit	no-hit	no-hit	no-hit	no-hit	1393	1689	hic_222	NOBIN
k127_900452	1767	0.5139	0.094	17.009	0.023	1.324	0.317	0.023	0.046	2	2	no-hit	no-hit	no-hit	no-hit	no-hit	no-hit	NOBIN	462	hic_207	NOBIN
k127_900460	2089	0.2906	3.755	57.287	56.667	65.277	2.068	2.566	0.0	1	0	Eukaryota	Eukaryota-undef	Heterotrichida	Stentoridae	Stentor	Stentor coeruleus	634	NOBIN	metabat_1017	NOBIN
k127_900463	1010	0.1782	2.522	47.334	6.216	34.687	0.624	0.076	0.0	0	2	no-hit	no-hit	no-hit	no-hit	no-hit	no-hit	NOBIN	947	hic_419	NOBIN
k127_900520	1927	0.2709	4.623	55.091	102.959	111.304	2.624	4.827	0.023	1	0	Eukaryota	Eukaryota-undef	Hymenostomatida	Tetrahymenidae	Tetrahymena	Tetrahymena thermophila	634	1789	metabat_1017	NOBIN
k127_900691	4390	0.3169	0.112	12.837	0.184	5.425	0.387	0.027	0.029	3	1	Bacteria	Firmicutes	Clostridiales	Clostridiaceae	Clostridium	Clostridium sp. 26_22	273	NOBIN	metabat_616	NOBIN
k127_900702	1384	0.2399	0.798	15.025	2.852	54.79	1.196	3.33	0.064	0	1	no-hit	no-hit	no-hit	no-hit	no-hit	no-hit	1113	1392	metabat_126	NOBIN
k127_900713	3196	0.2074	5.051	52.406	9.57	35.468	0.719	1.869	0.043	1	1	Eukaryota	Eukaryota-undef	Sporadotrichida	Oxytrichidae	Stylonychia	Stylonychia lemnae	971	2632	metabat_1391	NOBIN
k127_900719	1038	0.185	3.742	4.242	0.948	46.945	2.244	0.534	0.0	0	1	no-hit	no-hit	no-hit	no-hit	no-hit	no-hit	774	NOBIN	metabat_1172	NOBIN
k127_900750	1453	0.5134	3.908	13.175	0.442	2.05	0.548	0.028	0.0	0	2	no-hit	no-hit	no-hit	no-hit	no-hit	no-hit	NOBIN	1859	hic_271	NOBIN
k127_900854	4910	0.1931	3.955	48.891	12.554	44.352	0.686	1.077	0.016	2	2	no-hit	no-hit	no-hit	no-hit	no-hit	no-hit	971	912	metabat_1391	NOBIN
k127_900856	1612	0.5081	102.313	11.14	27.913	359.999	3.21	11.02	0.052	2	0	Bacteria	Firmicutes	Clostridiales	Ruminococcaceae	Faecalibacterium	Faecalibacterium prausnitzii	NOBIN	2736	hic_427	NOBIN
k127_900913	4280	0.228	45.026	735.674	29.198	313.802	8.825	2.073	0.01	2	1	no-hit	no-hit	no-hit	no-hit	no-hit	no-hit	836	2060	metabat_1241	NOBIN
k127_900968	2385	0.3371	0.27	4.944	0.342	2.548	0.357	3.421	0.013	0	2	Bacteria	Bacteroidetes	Chitinophagales	Chitinophagaceae	Chitinophaga	Chitinophaga jiangningensis	208	NOBIN	metabat_544	NOBIN
k127_901015	2348	0.2526	1.586	23.977	33.975	50.292	1.718	3.002	0.0	1	1	Eukaryota	Eukaryota-undef	Sporadotrichida	Oxytrichidae	Oxytricha	Oxytricha trifallax	634	NOBIN	metabat_1017	NOBIN
k127_901129	4299	0.1842	1.056	24.377	0.085	6.986	0.346	0.08	0.019	0	1	no-hit	no-hit	no-hit	no-hit	no-hit	no-hit	800	1997	metabat_1202	NOBIN
k127_901194	3102	0.2418	8.962	130.809	7.207	67.257	2.601	2.096	0.042	0	1	no-hit	no-hit	no-hit	no-hit	no-hit	no-hit	609	1380	metabat_989	NOBIN
k127_901279	2738	0.2137	0.596	23.71	0.776	7.809	0.9	2.068	0.026	2	2	no-hit	no-hit	no-hit	no-hit	no-hit	no-hit	14	1249	metabat_479	NOBIN
k127_901324	1020	0.3922	5.787	5.966	3.612	86.714	52.681	0.0	0.0	0	1	Archaea	Euryarchaeota	Methanobacteriales	Methanobacteriaceae	Methanobrevibacter	Methanobrevibacter millerae	556	NOBIN	metabat_930	NOBIN
k127_901380	4156	0.3638	6.455	12.313	2.518	82.935	1.572	1.4	3.809	3	2	Bacteria	Fibrobacteres	Fibrobacterales	Fibrobacteraceae	Fibrobacter	Fibrobacter sp. UWOS	642	686	metabat_1026	NOBIN
k127_901393	1359	0.2612	11.749	10.101	1.948	100.794	5.251	17.079	0.0	0	1	Eukaryota	Eukaryota-undef	Sporadotrichida	Oxytrichidae	Stylonychia	Stylonychia lemnae	565	NOBIN	metabat_940	NOBIN
k127_901403	1595	0.2752	10.317	13.824	0.795	17.404	4.009	0.153	0.0	0	2	Bacteria	Bacteria-undef	Bacteria-undef	Bacteria-undef	Bacteria-undef	candidate division SR1 bacterium RAAC1_SR1_1	NOBIN	834	hic_056	NOBIN
k127_901483	9171	0.3051	1.732	26.608	0.871	5.657	0.612	0.17	0.024	8	2	Bacteria	Candidatus Firestonebacteria	Candidatus Firestonebacteria-undef	Candidatus Firestonebacteria-undef	Candidatus Firestonebacteria-undef	Candidatus Firestonebacteria bacterium RIFOXYC2_FULL_39_67	1024	1386	metabat_027	NOBIN
k127_901488	5622	0.4041	1.632	11.045	0.647	1.323	0.247	5.127	0.107	4	2	Bacteria	Spirochaetes	Spirochaetales	Spirochaetaceae	Treponema	Treponema pedis	1078	1085	metabat_086	NOBIN
k127_901533	2735	0.2165	0.776	17.32	0.382	8.158	0.575	0.89	0.0	1	2	no-hit	no-hit	no-hit	no-hit	no-hit	no-hit	14	NOBIN	metabat_479	NOBIN
k127_901557	2778	0.1915	1.436	16.294	2.764	54.713	0.573	3.303	0.028	0	1	no-hit	no-hit	no-hit	no-hit	no-hit	no-hit	1312	NOBIN	metabat_347	NOBIN
k127_901596	2262	0.2118	2.351	67.677	61.137	80.439	1.79	3.797	0.017	3	0	no-hit	no-hit	no-hit	no-hit	no-hit	no-hit	NOBIN	2079	hic_070	NOBIN
k127_901608	1676	0.2625	14.047	380.249	17.773	188.788	2.832	35.323	0.053	0	2	Eukaryota	Eukaryota-undef	Sporadotrichida	Oxytrichidae	Stylonychia	Stylonychia lemnae	NOBIN	938	hic_350	NOBIN
k127_901618	1078	0.1772	3.316	83.986	1.141	36.646	0.416	0.037	0.0	0	1	no-hit	no-hit	no-hit	no-hit	no-hit	no-hit	1393	937	hic_174	NOBIN
k127_901651	1249	0.498	3.043	10.55	5.173	30.785	1.668	50.721	0.0	0	2	Bacteria	Firmicutes	Clostridiales	Ruminococcaceae	Ruminococcus	Ruminococcus albus	1212	NOBIN	metabat_236	NOBIN
k127_901705	3782	0.2136	1.231	40.921	1.34	12.643	0.278	1.721	0.032	0	1	no-hit	no-hit	no-hit	no-hit	no-hit	no-hit	14	1851	metabat_479	NOBIN
k127_901751	1395	0.2667	3.092	14.138	0.569	11.41	0.596	0.59	0.113	0	2	Bacteria	Firmicutes	Clostridiales	Ruminococcaceae	Ruminococcaceae-undef	Ruminococcaceae bacterium FB2012	961	NOBIN	metabat_1380	NOBIN
k127_901833	2661	0.2694	0.03	26.207	0.0	2.402	0.177	0.0	0.0	0	1	Bacteria	Firmicutes	Clostridiales	Ruminococcaceae	Ruminococcaceae-undef	Ruminococcaceae bacterium	1042	NOBIN	metabat_047	NOBIN
k127_901927	9241	0.4005	1.044	14.316	0.066	4.273	1.534	0.015	0.123	9	2	Bacteria	Firmicutes	Clostridiales	Lachnospiraceae	Tyzzerella	Tyzzerella sp. An114	1069	1802	metabat_076	NOBIN
k127_902036	3250	0.1769	2.459	31.19	5.761	20.769	0.392	1.036	0.0	1	0	no-hit	no-hit	no-hit	no-hit	no-hit	no-hit	971	3736	metabat_1391	NOBIN
k127_902037	3876	0.3426	0.07	7.589	0.075	2.307	0.248	0.03	0.062	1	2	Bacteria	Firmicutes	Firmicutes-undef	Firmicutes-undef	Firmicutes-undef	Bacilli bacterium VT-13-104	1352	1701	metabat_391	NOBIN
k127_902043	3026	0.2006	0.796	38.339	1.078	14.842	0.3	1.79	0.026	0	2	no-hit	no-hit	no-hit	no-hit	no-hit	no-hit	14	NOBIN	metabat_479	NOBIN
k127_902127	6084	0.5105	0.375	8.809	2.779	4.242	0.398	0.09	0.127	4	1	Bacteria	Firmicutes	Clostridiales	Lachnospiraceae	Roseburia	Roseburia sp. CAG:100	362	1865	metabat_715	NOBIN
k127_902138	1881	0.1728	1.721	76.085	2.149	89.609	0.986	4.577	0.0	0	1	no-hit	no-hit	no-hit	no-hit	no-hit	no-hit	1113	748	metabat_126	NOBIN
k127_902203	1203	0.2527	9.912	110.262	18.85	208.561	3.684	13.98	0.017	1	0	Eukaryota	Chordata	Testudines	Trionychidae	Pelodiscus	Pelodiscus sinensis	1113	2675	metabat_126	NOBIN
k127_902235	1342	0.5827	1.546	7.861	1.008	13.851	0.259	4.935	0.0	0	2	Bacteria	Firmicutes	Clostridiales	Lachnospiraceae	Coprococcus	Coprococcus eutactus CAG:665	104	2423	metabat_055	NOBIN
k127_902302	5283	0.5122	5.949	19.396	6.719	349.067	1.048	10.478	1.443	2	1	Bacteria	Bacteroidetes	Bacteroidales	Prevotellaceae	Prevotella	Prevotella pleuritidis	601	213	metabat_981	metabat_981
k127_902320	1294	0.1723	8.04	244.754	4.44	107.202	1.496	3.672	0.0	0	1	no-hit	no-hit	no-hit	no-hit	no-hit	no-hit	NOBIN	711	hic_392	NOBIN
k127_902391	1730	0.1572	0.164	9.669	0.728	25.717	0.292	0.45	0.11	1	0	no-hit	no-hit	no-hit	no-hit	no-hit	no-hit	1113	NOBIN	metabat_126	NOBIN
k127_902442	3349	0.1938	36.527	479.548	17.923	382.305	20.599	36.785	0.012	1	2	Eukaryota	Eukaryota-undef	Peniculida	Parameciidae	Paramecium	Paramecium tetraurelia	609	938	metabat_989	NOBIN
k127_902561	3722	0.2198	14.884	270.181	6.359	134.54	6.147	13.003	0.0	1	2	Eukaryota	Eukaryota-undef	Heterotrichida	Stentoridae	Stentor	Stentor coeruleus	609	711	metabat_989	NOBIN
k127_902709	1823	0.2024	4.527	103.86	17.036	81.229	1.453	1.926	0.0	0	1	Eukaryota	Eukaryota-undef	Eukaryota-undef	Entamoebidae	Entamoeba	Entamoeba histolytica	NOBIN	2675	hic_149	NOBIN
k127_902761	10421	0.4043	1.063	12.89	0.522	3.077	0.323	0.432	0.049	10	1	Bacteria	Spirochaetes	Spirochaetales	Spirochaetaceae	Treponema	Treponema bryantii	682	627	metabat_1070	NOBIN
k127_902772	3550	0.2056	4.726	209.844	4.539	75.33	2.346	9.32	0.012	1	2	no-hit	no-hit	no-hit	no-hit	no-hit	no-hit	686	489	metabat_1074	NOBIN
k127_902784	1983	0.4897	0.722	20.649	14.008	182.136	0.392	11.698	0.0	3	1	Bacteria	Bacteroidetes	Bacteroidales	Bacteroidaceae	Bacteroides	Bacteroides sp. CAG:530	NOBIN	574	hic_307	NOBIN
k127_902799	2529	0.2218	9.548	291.736	12.59	134.224	4.009	20.514	0.015	1	1	no-hit	no-hit	no-hit	no-hit	no-hit	no-hit	686	711	hic_395	NOBIN
k127_902885	6512	0.3022	0.274	15.748	0.361	8.948	0.311	0.225	0.0	12	0	no-hit	no-hit	no-hit	no-hit	no-hit	no-hit	665	1777	hic_196	NOBIN
k127_902901	1686	0.4223	0.975	15.198	15.09	86.947	2.958	18.738	0.923	1	2	Bacteria	Firmicutes	Veillonellales	Veillonellaceae	Megasphaera	Megasphaera sp. An286	NOBIN	795	hic_044	NOBIN
k127_903096	3756	0.1901	1.631	55.637	1.56	23.681	0.759	3.559	0.022	0	1	no-hit	no-hit	no-hit	no-hit	no-hit	no-hit	1259	1634	hic_334	NOBIN
k127_903146	3101	0.2138	5.156	157.539	6.051	70.414	0.907	1.288	0.04	1	0	Eukaryota	Eukaryota-undef	Sporadotrichida	Oxytrichidae	Stylonychia	Stylonychia lemnae	609	2675	metabat_989	NOBIN
k127_903174	4259	0.2235	2.017	23.131	0.42	5.694	0.214	4.568	0.019	1	0	no-hit	no-hit	no-hit	no-hit	no-hit	no-hit	800	NOBIN	metabat_1202	NOBIN
k127_903194	4650	0.203	1.376	18.657	2.061	51.818	0.783	3.522	0.171	3	0	Eukaryota	Eukaryota-undef	Heterotrichida	Stentoridae	Stentor	Stentor coeruleus	1312	567	metabat_347	NOBIN
k127_903259	3703	0.2058	20.366	451.297	10.096	158.913	2.641	1.254	0.0	3	1	no-hit	no-hit	no-hit	no-hit	no-hit	no-hit	609	2734	metabat_989	NOBIN
k127_903347	3543	0.2063	16.063	401.793	12.1	155.064	1.986	0.852	0.038	1	0	no-hit	no-hit	no-hit	no-hit	no-hit	no-hit	609	711	metabat_989	NOBIN
k127_903381	2199	0.4843	46.231	10.256	26.051	189.192	8.606	3.692	0.018	1	1	Bacteria	Firmicutes	Bacillales	Bacillaceae	Bacillus	Bacillus pseudofirmus	NOBIN	2918	hic_147	NOBIN
k127_903386	7140	0.2359	2.339	21.173	0.887	12.488	0.737	3.542	0.012	0	1	no-hit	no-hit	no-hit	no-hit	no-hit	no-hit	800	NOBIN	metabat_1202	NOBIN
k127_903440	1964	0.2144	3.005	6.263	0.131	8.581	1.365	0.153	0.0	0	1	Bacteria	Firmicutes	Clostridiales	Clostridiaceae	Clostridium	Clostridium sp. CAG:433	NOBIN	1703	hic_129	NOBIN
k127_903472	2739	0.3563	0.015	8.698	0.092	0.945	0.19	0.049	0.058	3	2	Bacteria	Firmicutes	Clostridiales	Ruminococcaceae	Ruminococcus	Ruminococcus flavefaciens	1271	877	metabat_301	NOBIN
k127_903496	1911	0.2449	40.808	602.325	24.999	311.405	8.36	25.047	0.0	1	1	Eukaryota	Eukaryota-undef	Heterotrichida	Stentoridae	Stentor	Stentor coeruleus	NOBIN	2734	hic_389	NOBIN
k127_903519	2612	0.2691	17.281	170.311	35.467	154.596	5.5	16.51	0.008	2	0	no-hit	no-hit	no-hit	no-hit	no-hit	no-hit	971	2784	metabat_1391	NOBIN
k127_903530	3073	0.2473	14.584	92.4	24.307	87.183	3.405	7.071	0.0	0	1	Eukaryota	Eukaryota-undef	Peniculida	Parameciidae	Paramecium	Paramecium tetraurelia	971	1778	metabat_1391	NOBIN
k127_903656	1469	0.4588	0.961	8.709	65.299	115.768	0.488	35.366	0.0	0	2	no-hit	no-hit	no-hit	no-hit	no-hit	no-hit	316	NOBIN	metabat_664	NOBIN
k127_903764	2563	0.2243	2.014	85.533	1.586	27.002	0.611	4.735	0.017	0	2	no-hit	no-hit	no-hit	no-hit	no-hit	no-hit	686	2027	hic_014	NOBIN
k127_903876	1921	0.2447	10.141	102.774	129.362	178.808	6.363	18.359	0.0	2	0	Eukaryota	Eukaryota-undef	Philasterida	Pseudocohnilembidae	Pseudocohnilembus	Pseudocohnilembus persalinus	634	1502	metabat_1017	NOBIN
k127_903884	1291	0.2231	19.681	452.712	17.551	211.769	4.545	9.014	0.0	1	0	no-hit	no-hit	no-hit	no-hit	no-hit	no-hit	NOBIN	2690	hic_022	NOBIN
k127_903891	2704	0.1923	7.589	70.119	17.044	59.403	1.643	2.632	0.031	1	2	no-hit	no-hit	no-hit	no-hit	no-hit	no-hit	971	2978	metabat_1391	NOBIN
k127_903897	5115	0.201	11.319	274.703	5.803	110.149	1.506	0.65	0.033	1	1	Eukaryota	Eukaryota-undef	Sporadotrichida	Oxytrichidae	Oxytricha	Oxytricha trifallax	609	711	metabat_989	NOBIN
k127_903937	2117	0.2735	0.303	9.432	12.761	6.71	0.364	19.819	2.113	1	2	Bacteria	Actinobacteria	Propionibacteriales	Propionibacteriaceae	Propionimicrobium	Propionimicrobium lymphophilum	NOBIN	2315	hic_295	NOBIN
k127_903960	1745	0.3192	0.096	8.996	1.056	4.386	0.308	5.17	0.0	1	2	no-hit	no-hit	no-hit	no-hit	no-hit	no-hit	1258	NOBIN	metabat_286	NOBIN
k127_903986	1370	0.1942	3.5	87.134	5.215	114.824	1.535	9.738	0.0	0	2	Eukaryota	Chordata	Testudines	Trionychidae	Pelodiscus	Pelodiscus sinensis	NOBIN	2013	hic_471	NOBIN
k127_903995	2810	0.5488	0.193	8.216	0.861	8.841	0.311	1.881	0.748	1	2	Bacteria	Firmicutes	Clostridiales	Lachnospiraceae	Lachnoclostridium	Lachnoclostridium sp. An196	24	2642	metabat_590	NOBIN
k127_904072	2727	0.4686	1.048	19.165	1.572	30.893	0.583	30.931	0.023	2	1	Bacteria	Spirochaetes	Spirochaetales	Spirochaetaceae	Treponema	Treponema saccharophilum	129	2037	metabat_332	NOBIN
k127_904080	3101	0.1954	0.27	10.922	12.379	21.349	0.892	0.993	0.008	2	1	no-hit	no-hit	no-hit	no-hit	no-hit	no-hit	634	NOBIN	metabat_1017	NOBIN
k127_904087	2841	0.2397	11.99	247.988	13.395	113.779	5.136	23.181	0.054	0	2	Eukaryota	Eukaryota-undef	Sporadotrichida	Oxytrichidae	Oxytricha	Oxytricha trifallax	686	711	metabat_1074	NOBIN
k127_904198	1725	0.2597	12.535	193.13	6.598	95.457	1.863	0.096	0.024	0	1	no-hit	no-hit	no-hit	no-hit	no-hit	no-hit	NOBIN	3741	hic_210	NOBIN
k127_904208	2668	0.1953	4.307	55.322	9.463	37.509	0.522	2.203	0.0	0	2	no-hit	no-hit	no-hit	no-hit	no-hit	no-hit	971	844	metabat_1391	NOBIN
k127_904295	3300	0.3936	3.89	7.602	0.462	5.346	0.656	0.639	0.036	1	2	Bacteria	Firmicutes	Clostridiales	Lachnospiraceae	Lachnospiraceae-undef	Lachnospiraceae bacterium XBD2001	1056	NOBIN	metabat_062	NOBIN
k127_904299	2825	0.1986	4.165	68.271	2.448	31.92	1.272	2.033	0.035	6	1	Eukaryota	Eukaryota-undef	Hymenostomatida	Tetrahymenidae	Tetrahymena	Tetrahymena thermophila	774	NOBIN	metabat_1172	NOBIN
k127_904306	6310	0.5667	30.724	9.433	4.205	66.05	3.663	1.018	0.0	2	2	Bacteria	Lentisphaerae	Lentisphaerae-undef	Lentisphaerae-undef	Lentisphaerae-undef	Lentisphaerae bacterium RIFOXYA12_FULL_48_11	NOBIN	3079	hic_324	NOBIN
k127_904326	4515	0.4492	2.01	10.437	2.869	35.465	1.279	0.277	0.093	3	2	Bacteria	Firmicutes	Clostridiales	Lachnospiraceae	Lachnospiraceae-undef	Lachnospiraceae bacterium XBB2008	940	468	metabat_1357	NOBIN
k127_904338	2574	0.5575	25.013	11.131	22.192	179.347	2.679	1.916	0.059	1	2	Bacteria	Firmicutes	Firmicutes-undef	Firmicutes-undef	Firmicutes-undef	Firmicutes bacterium CAG:110	1038	72	metabat_042	NOBIN
k127_904368	2834	0.4672	0.968	7.515	0.318	3.894	0.936	0.834	0.139	1	2	Bacteria	Spirochaetes	Spirochaetales	Spirochaetaceae	Treponema	Treponema saccharophilum	827	2098	metabat_1231	NOBIN
k127_904380	11756	0.5772	0.576	12.972	1.356	4.394	0.35	0.242	0.04	12	2	Bacteria	Proteobacteria	Rhodospirillales	Acetobacteraceae	Acetobacter	Acetobacter sp. CAG:977	1127	140	metabat_141	NOBIN
k127_904404	3066	0.2179	1.477	14.406	2.208	30.25	0.309	1.726	0.026	0	1	no-hit	no-hit	no-hit	no-hit	no-hit	no-hit	1312	2028	hic_175	NOBIN
k127_904438	1048	0.4074	0.135	14.51	0.418	1.855	0.195	0.253	0.036	0	2	Bacteria	Firmicutes	Clostridiales	Ruminococcaceae	Ruminococcus	Ruminococcus flavefaciens	NOBIN	1597	hic_368	NOBIN
k127_904479	5320	0.3635	0.093	30.286	0.022	1.657	0.214	0.0	0.102	6	2	Bacteria	Firmicutes	Clostridiales	Clostridiaceae	Clostridium	Clostridium botulinum	1177	NOBIN	metabat_196	NOBIN
k127_904520	3620	0.6724	11.331	8.562	2.906	75.769	3.539	0.175	0.05	2	2	Bacteria	Lentisphaerae	Lentisphaerae-undef	Lentisphaerae-undef	Lentisphaerae-undef	Lentisphaerae bacterium RIFOXYC12_FULL_60_16	554	NOBIN	metabat_928	NOBIN
k127_904630	1228	0.2117	2.987	25.699	8.004	18.923	0.355	0.654	0.0	0	1	no-hit	no-hit	no-hit	no-hit	no-hit	no-hit	NOBIN	2129	hic_383	NOBIN
k127_904656	3500	0.2909	12.975	45.083	25.814	60.891	2.276	2.841	0.013	0	1	Eukaryota	Eukaryota-undef	Sporadotrichida	Oxytrichidae	Oxytricha	Oxytricha trifallax	340	587	metabat_691	NOBIN
k127_904682	3733	0.4337	0.338	8.936	0.483	12.787	0.542	0.923	0.331	5	1	Bacteria	Firmicutes	Clostridiales	Eubacteriaceae	Eubacterium	Eubacterium sp. CAG:603	662	1722	metabat_1048	NOBIN
k127_904714	1599	0.167	2.356	121.385	5.191	53.577	4.14	8.85	0.0	0	1	no-hit	no-hit	no-hit	no-hit	no-hit	no-hit	NOBIN	2699	hic_334	NOBIN
k127_904730	4156	0.1812	2.228	29.348	2.871	89.449	1.532	5.112	0.011	1	1	Eukaryota	Eukaryota-undef	Sporadotrichida	Oxytrichidae	Oxytricha	Oxytricha trifallax	1312	286	metabat_347	NOBIN
k127_904732	3188	0.2183	16.24	404.451	15.067	166.115	4.72	6.008	0.014	2	0	Bacteria	Bacteroidetes	Flavobacteriales	Flavobacteriaceae	Winogradskyella	Winogradskyella thalassocola	609	2060	metabat_989	NOBIN
k127_904772	3158	0.2479	17.37	125.503	40.138	125.47	2.956	11.69	0.025	1	1	no-hit	no-hit	no-hit	no-hit	no-hit	no-hit	971	688	metabat_1391	NOBIN
k127_904791	1237	0.1948	3.9	115.146	1.453	35.364	0.601	0.568	0.034	0	1	no-hit	no-hit	no-hit	no-hit	no-hit	no-hit	NOBIN	786	hic_022	NOBIN
k127_904799	1005	0.1194	0.04	5.472	0.114	14.224	0.16	0.324	0.0	0	1	no-hit	no-hit	no-hit	no-hit	no-hit	no-hit	565	NOBIN	metabat_940	NOBIN
k127_904826	2899	0.2404	0.5	9.27	16.73	24.732	0.422	1.034	0.018	1	0	no-hit	no-hit	no-hit	no-hit	no-hit	no-hit	634	1392	hic_014	NOBIN
k127_904837	1306	0.4265	0.332	4.034	8.352	7.945	0.763	5.61	0.0	0	2	Bacteria	Firmicutes	Clostridiales	Ruminococcaceae	Ruminococcaceae-undef	Ruminococcaceae bacterium YRB3002	NOBIN	2631	hic_008	NOBIN
k127_904857	1521	0.5095	0.489	15.571	0.535	2.786	0.594	14.659	0.21	0	1	Bacteria	Spirochaetes	Spirochaetales	Spirochaetaceae	Treponema	Treponema saccharophilum	NOBIN	2561	hic_032	NOBIN
k127_904861	1101	0.4596	12.822	4.827	0.0	3.755	0.317	0.836	0.0	0	2	Bacteria	Bacteroidetes	Bacteroidales	Prevotellaceae	Prevotella	Prevotella ruminicola	1108	2377	metabat_120	NOBIN
k127_904890	1862	0.2175	6.938	165.556	20.279	65.545	0.698	34.824	0.0	3	0	no-hit	no-hit	no-hit	no-hit	no-hit	no-hit	NOBIN	3714	hic_024	NOBIN
k127_904942	1625	0.4468	0.096	7.859	0.349	22.921	0.246	2.679	0.0	1	1	Bacteria	Firmicutes	Clostridiales	Lachnospiraceae	Lachnoanaerobaculum	Lachnoanaerobaculum sp. ICM7	NOBIN	1555	hic_044	NOBIN
k127_904953	1761	0.2181	3.989	650.416	8.846	88.752	0.796	12.14	0.0	0	2	no-hit	no-hit	no-hit	no-hit	no-hit	no-hit	NOBIN	1380	hic_392	NOBIN
k127_904955	2165	0.5912	24.558	5.206	2.304	26.385	0.546	0.0	0.018	0	2	Bacteria	Proteobacteria	Proteobacteria-undef	Proteobacteria-undef	Proteobacteria-undef	Deltaproteobacteria bacterium GWB2_55_19	NOBIN	316	hic_220	NOBIN
k127_904975	2139	0.2899	9.806	11.351	4.879	56.334	3.663	0.307	0.0	0	1	Bacteria	Bacteroidetes	Bacteroidales	Tannerellaceae	Tannerella	Tannerella forsythia	NOBIN	2620	hic_470	NOBIN
k127_905120	2713	0.3867	0.588	6.296	4.038	13.702	0.21	0.073	0.0	2	2	Bacteria	Firmicutes	Clostridiales	Eubacteriaceae	Eubacterium	Eubacterium sp. CAG:180	118	675	metabat_210	NOBIN
k127_905133	1309	0.2139	9.707	185.925	4.969	61.869	1.364	0.406	0.035	1	0	no-hit	no-hit	no-hit	no-hit	no-hit	no-hit	NOBIN	2060	hic_350	NOBIN
k127_905301	4297	0.2202	3.302	46.88	26.173	51.409	1.85	4.706	0.0	2	0	no-hit	no-hit	no-hit	no-hit	no-hit	no-hit	634	NOBIN	metabat_1017	NOBIN
k127_905305	3670	0.355	0.059	37.945	0.011	39.87	0.198	0.465	0.157	1	2	no-hit	no-hit	no-hit	no-hit	no-hit	no-hit	NOBIN	769	hic_024	NOBIN
k127_905309	1267	0.1926	2.21	6.579	0.3	36.482	1.295	4.236	0.033	0	2	no-hit	no-hit	no-hit	no-hit	no-hit	no-hit	344	NOBIN	metabat_695	NOBIN
k127_905348	5112	0.2265	6.801	49.497	14.677	52.496	0.923	2.845	0.076	1	0	Eukaryota	Streptophyta	Cucurbitales	Cucurbitaceae	Cucumis	Cucumis sativus	971	NOBIN	metabat_1391	NOBIN
k127_905357	1259	0.1962	0.384	33.268	0.034	10.147	0.369	0.991	0.0	1	2	no-hit	no-hit	no-hit	no-hit	no-hit	no-hit	NOBIN	2922	hic_066	NOBIN
k127_905413	1971	0.2192	1.589	36.308	0.147	9.36	0.322	3.248	0.021	1	2	no-hit	no-hit	no-hit	no-hit	no-hit	no-hit	NOBIN	3256	hic_070	NOBIN
k127_905466	1698	0.3958	0.045	6.601	0.403	2.828	1.255	0.022	0.047	0	2	no-hit	no-hit	no-hit	no-hit	no-hit	no-hit	NOBIN	3252	hic_476	NOBIN
k127_905505	6576	0.2386	2.283	27.023	27.545	49.852	1.767	4.466	0.013	1	0	Eukaryota	Eukaryota-undef	Hymenostomatida	Hymenostomatida-undef	Ichthyophthirius	Ichthyophthirius multifiliis	634	3034	metabat_1017	NOBIN
k127_905509	1649	0.1825	3.107	172.944	1.592	46.713	0.511	0.153	0.023	1	0	no-hit	no-hit	no-hit	no-hit	no-hit	no-hit	NOBIN	1634	hic_014	NOBIN
k127_905604	1733	0.1754	2.602	239.856	3.288	64.758	0.462	7.919	0.0	1	1	no-hit	no-hit	no-hit	no-hit	no-hit	no-hit	NOBIN	1380	hic_388	NOBIN
k127_905646	5283	0.2277	4.168	106.159	4.753	55.574	3.158	11.126	0.0	1	1	Eukaryota	Eukaryota-undef	Sporadotrichida	Oxytrichidae	Stylonychia	Stylonychia lemnae	686	2060	hic_389	NOBIN
k127_905647	3194	0.2439	3.454	35.025	49.089	57.776	1.85	3.704	0.05	2	0	Eukaryota	Eukaryota-undef	Sporadotrichida	Oxytrichidae	Oxytricha	Oxytricha trifallax	634	1604	metabat_1017	NOBIN
k127_905698	2976	0.4351	1.717	6.951	0.428	164.209	0.477	0.052	1.16	2	2	Bacteria	Firmicutes	Clostridiales	Lachnospiraceae	Butyrivibrio	Butyrivibrio hungatei	832	148	metabat_1237	NOBIN
k127_905710	1070	0.4729	0.036	13.168	0.071	0.572	0.432	16.965	0.0	0	2	Bacteria	Spirochaetes	Spirochaetales	Spirochaetaceae	Treponema	Treponema saccharophilum	NOBIN	2206	hic_559	NOBIN
k127_905724	3267	0.1999	4.754	55.9	4.844	120.167	1.616	8.119	0.0	0	1	no-hit	no-hit	no-hit	no-hit	no-hit	no-hit	1312	1227	metabat_347	NOBIN
k127_905778	1521	0.1907	2.087	26.527	0.458	11.298	0.191	3.904	0.028	0	1	no-hit	no-hit	no-hit	no-hit	no-hit	no-hit	596	530	metabat_974	NOBIN
k127_905906	3856	0.4461	0.3	11.356	0.461	18.645	1.159	0.984	0.141	3	2	Bacteria	Firmicutes	Clostridiales	Ruminococcaceae	Ruminococcaceae-undef	Ruminococcaceae bacterium	1325	2083	metabat_361	NOBIN
k127_905996	6945	0.2703	2.115	17.157	0.628	2.983	0.5	0.244	0.0	7	2	Bacteria	Firmicutes	Bacillales	Bacillaceae	Bacillus	Bacillus sp. CAG:988	131	1105	metabat_355	NOBIN
k127_906029	3081	0.1928	14.617	336.237	6.68	169.411	2.348	7.717	0.007	0	2	no-hit	no-hit	no-hit	no-hit	no-hit	no-hit	609	2734	metabat_989	NOBIN
k127_906038	2495	0.1836	0.979	43.705	0.935	22.872	0.266	0.01	0.0	0	2	no-hit	no-hit	no-hit	no-hit	no-hit	no-hit	774	NOBIN	metabat_1172	NOBIN
k127_906054	3655	0.2025	3.091	36.935	4.066	88.025	1.467	9.483	0.012	2	0	Eukaryota	Eukaryota-undef	Heterotrichida	Stentoridae	Stentor	Stentor coeruleus	1312	NOBIN	metabat_347	NOBIN
k127_906092	12553	0.1989	0.5	19.963	0.966	15.826	0.826	1.193	0.012	0	1	Eukaryota	Chytridiomycota	Neocallimastigales	Neocallimastigaceae	Piromyces	Piromyces finnis	104	2757	metabat_055	NOBIN
k127_906157	2589	0.1927	1.865	24.443	0.419	11.649	1.723	2.108	0.015	0	2	Eukaryota	Eukaryota-undef	Sporadotrichida	Oxytrichidae	Oxytricha	Oxytricha trifallax	800	1307	metabat_1202	NOBIN
k127_906172	4689	0.2139	2.781	43.32	38.908	61.595	1.557	3.381	0.009	3	0	Eukaryota	Eukaryota-undef	Peniculida	Parameciidae	Paramecium	Paramecium tetraurelia	634	391	metabat_1017	NOBIN
k127_906261	1232	0.2086	1.807	29.15	3.58	86.837	0.893	4.385	0.032	0	2	no-hit	no-hit	no-hit	no-hit	no-hit	no-hit	1113	NOBIN	metabat_126	NOBIN
k127_906278	2693	0.2172	4.846	60.108	6.619	135.985	1.444	9.502	0.0	1	0	no-hit	no-hit	no-hit	no-hit	no-hit	no-hit	1312	1168	metabat_347	NOBIN
k127_906310	2498	0.2262	2.179	41.327	61.743	78.007	1.452	1.924	0.048	0	2	no-hit	no-hit	no-hit	no-hit	no-hit	no-hit	634	NOBIN	metabat_1017	NOBIN
k127_906333	1573	0.5029	9.718	13.791	4.894	101.627	18.092	0.075	0.024	0	1	Bacteria	Bacteroidetes	Bacteroidales	Prevotellaceae	Prevotella	Prevotella sp. BP1-145	NOBIN	753	hic_036	NOBIN
k127_906411	1558	0.4724	1.165	16.558	2.863	13.825	0.429	0.207	0.0	1	2	no-hit	no-hit	no-hit	no-hit	no-hit	no-hit	NOBIN	484	hic_397	hic_397
k127_906476	3318	0.1917	8.675	93.058	19.568	75.116	3.019	6.9	0.014	2	0	no-hit	no-hit	no-hit	no-hit	no-hit	no-hit	971	815	metabat_1391	NOBIN
k127_906477	4309	0.2256	19.557	595.918	22.744	318.079	11.142	37.217	0.02	2	2	Eukaryota	Eukaryota-undef	Sporadotrichida	Oxytrichidae	Oxytricha	Oxytricha trifallax	686	711	hic_395	NOBIN
k127_906503	1245	0.4699	15.037	7.789	2.321	35.212	0.783	2.286	3.601	0	2	Bacteria	Bacteroidetes	Bacteroidales	Bacteroidales-undef	Bacteroidales-undef	Bacteroidales bacterium 43_8	NOBIN	1055	hic_236	NOBIN
k127_906512	1460	0.1651	0.229	13.725	14.245	24.855	0.842	0.566	0.0	1	0	no-hit	no-hit	no-hit	no-hit	no-hit	no-hit	565	NOBIN	metabat_940	NOBIN
k127_906551	1197	0.2339	2.876	56.365	0.6	10.105	0.356	5.69	0.0	1	1	no-hit	no-hit	no-hit	no-hit	no-hit	no-hit	737	988	hic_095	NOBIN
k127_906587	1390	0.2424	1.632	10.937	0.597	8.142	0.69	1.158	0.0	0	2	no-hit	no-hit	no-hit	no-hit	no-hit	no-hit	NOBIN	2583	hic_003	NOBIN
k127_906695	2565	0.2581	20.931	130.595	28.375	125.274	4.381	11.605	0.034	1	0	Eukaryota	Eukaryota-undef	Sporadotrichida	Oxytrichidae	Stylonychia	Stylonychia lemnae	971	2691	metabat_1391	NOBIN
k127_906718	1100	0.4355	14.128	32.181	26.333	445.773	8.553	4.277	0.0	1	1	Bacteria	Firmicutes	Clostridiales	Clostridiaceae	Sarcina	Sarcina sp. DSM 11001	NOBIN	757	hic_540	NOBIN
k127_906735	1469	0.3268	1.906	16.981	1.436	10.314	0.989	2.14	0.0	1	1	no-hit	no-hit	no-hit	no-hit	no-hit	no-hit	NOBIN	1785	hic_188	NOBIN
k127_906759	1945	0.344	0.176	6.821	0.083	3.599	0.213	0.0	0.0	4	0	no-hit	no-hit	no-hit	no-hit	no-hit	no-hit	743	NOBIN	metabat_1138	NOBIN
k127_906821	4739	0.2163	0.91	102.784	2.835	26.936	0.896	2.491	0.008	1	0	no-hit	no-hit	no-hit	no-hit	no-hit	no-hit	NOBIN	2985	hic_340	NOBIN
k127_906897	1202	0.3802	0.133	3.411	0.069	1.292	0.131	0.095	0.032	0	2	Bacteria	Bacteroidetes	Bacteroidales	Bacteroidaceae	Bacteroides	Bacteroides faecichinchillae	NOBIN	3727	hic_179	NOBIN
k127_907014	5881	0.2216	0.69	33.013	1.34	11.867	0.519	1.586	0.007	0	1	no-hit	no-hit	no-hit	no-hit	no-hit	no-hit	14	1996	metabat_479	NOBIN
k127_907109	1029	0.3625	1.154	3.776	0.0	33.428	2.139	0.0	0.02	1	2	no-hit	no-hit	no-hit	no-hit	no-hit	no-hit	59	NOBIN	metabat_978	NOBIN
k127_907151	2532	0.2018	0.209	17.829	0.203	4.919	0.204	0.408	0.0	3	0	no-hit	no-hit	no-hit	no-hit	no-hit	no-hit	800	NOBIN	metabat_1202	NOBIN
k127_907161	3346	0.2274	1.192	56.747	1.326	14.571	0.303	3.385	0.036	0	1	no-hit	no-hit	no-hit	no-hit	no-hit	no-hit	14	NOBIN	metabat_479	NOBIN
k127_907181	4369	0.339	13.908	13.222	6.078	69.138	1.494	5.3	0.024	3	1	Bacteria	Firmicutes	Firmicutes-undef	Firmicutes-undef	Firmicutes-undef	Firmicutes bacterium CAG:170	643	NOBIN	metabat_1027	NOBIN
k127_907230	1564	0.3414	24.4	168.077	28.03	372.978	14.061	40.845	0.0	0	1	Eukaryota	Eukaryota-undef	Sporadotrichida	Oxytrichidae	Stylonychia	Stylonychia lemnae	NOBIN	438	hic_257	NOBIN
k127_907262	1000	0.444	0.18	7.887	0.042	6.051	1.432	0.038	0.0	0	2	Bacteria	Firmicutes	Clostridiales	Ruminococcaceae	Ruminococcaceae-undef	Ruminococcaceae bacterium YRB3002	NOBIN	882	hic_441	NOBIN
k127_907294	1088	0.4136	2.323	13.225	1.936	22.612	0.562	0.375	0.0	0	1	Bacteria	Fibrobacteres	Fibrobacterales	Fibrobacteraceae	Fibrobacter	Fibrobacter sp. UWOS	1339	NOBIN	metabat_376	NOBIN
k127_907301	2215	0.2442	5.012	43.04	2.59	49.489	4.563	15.738	0.0	1	1	Eukaryota	Eukaryota-undef	Heterotrichida	Stentoridae	Stentor	Stentor coeruleus	NOBIN	814	hic_222	NOBIN
k127_907338	2750	0.2138	15.467	240.791	7.513	99.618	2.043	0.224	0.0	1	1	no-hit	no-hit	no-hit	no-hit	no-hit	no-hit	609	1634	metabat_989	NOBIN
k127_907350	1137	0.1715	19.249	615.103	11.175	204.525	2.464	0.906	0.0	0	1	no-hit	no-hit	no-hit	no-hit	no-hit	no-hit	NOBIN	1380	hic_281	NOBIN
k127_907361	4394	0.1862	9.457	234.364	4.599	81.68	0.67	0.855	0.009	1	2	Bacteria	Proteobacteria	Bdellovibrionales	Bdellovibrionales-undef	Bdellovibrionales-undef	Bdellovibrionales bacterium GWA1_52_35	609	938	metabat_989	NOBIN
k127_907382	4416	0.425	0.883	8.839	5.135	15.462	0.293	0.009	0.028	4	2	Bacteria	Firmicutes	Clostridiales	Ruminococcaceae	Ruminococcaceae-undef	Ruminococcaceae bacterium FB2012	118	586	metabat_210	NOBIN
k127_907459	1382	0.2012	10.664	213.488	7.82	109.904	1.23	3.436	0.0	0	1	no-hit	no-hit	no-hit	no-hit	no-hit	no-hit	NOBIN	1634	hic_389	NOBIN
k127_907489	1363	0.2355	2.033	25.274	1.22	6.175	1.768	0.067	0.0	0	2	Bacteria	Firmicutes	Clostridiales	Clostridiaceae	Clostridium	Clostridium sp. CAG:793	NOBIN	1052	hic_102	NOBIN
k127_907556	1631	0.2226	10.513	425.319	2.548	98.337	1.857	11.266	1.517	1	0	no-hit	no-hit	no-hit	no-hit	no-hit	no-hit	NOBIN	575	hic_082	NOBIN
k127_907756	1257	0.4519	0.252	92.679	12.702	53.617	1.174	0.0	0.0	0	1	no-hit	no-hit	no-hit	no-hit	no-hit	no-hit	NOBIN	2443	hic_298	NOBIN
k127_907891	6252	0.2634	2.14	24.805	0.773	5.088	0.446	1.122	0.008	6	0	Bacteria	Firmicutes	Clostridiales	Clostridiaceae	Clostridium	Clostridium sp. CAG:302	331	761	metabat_681	NOBIN
k127_907901	2493	0.1921	2.485	56.254	41.398	63.727	1.252	3.476	0.032	1	0	no-hit	no-hit	no-hit	no-hit	no-hit	no-hit	104	NOBIN	metabat_055	NOBIN
k127_907926	1098	0.2122	0.883	45.781	0.758	18.854	0.645	4.074	0.038	0	1	Eukaryota	Chytridiomycota	Rhizophydiales	Rhizophydiales-undef	Batrachochytrium	Batrachochytrium dendrobatidis	NOBIN	488	hic_391	NOBIN
k127_908056	1590	0.4516	2.213	5.417	0.101	4.633	4.962	0.024	0.0	1	2	Bacteria	Bacteroidetes	Bacteroidales	Bacteroidaceae	Bacteroides	Bacteroides sp. 43_108	NOBIN	1087	hic_175	NOBIN
k127_908133	1114	0.1822	2.574	25.715	2.333	32.745	1.665	4.001	0.036	0	1	no-hit	no-hit	no-hit	no-hit	no-hit	no-hit	104	NOBIN	metabat_055	NOBIN
k127_908175	1740	0.5494	0.761	5.603	0.11	1.946	0.19	0.506	0.0	0	2	Bacteria	Spirochaetes	Spirochaetales	Spirochaetaceae	Treponema	Treponema sp. JC4	1108	2522	metabat_120	NOBIN
k127_908243	1682	0.3799	0.859	12.017	5.684	6.815	1.976	9.915	0.678	0	1	Bacteria	Candidatus Melainabacteria	Candidatus Melainabacteria-undef	Candidatus Melainabacteria-undef	Candidatus Melainabacteria-undef	Candidatus Gastranaerophilales bacterium HUM_9	567	NOBIN	metabat_942	NOBIN
k127_908244	2289	0.3281	9.771	145.021	10.295	76.751	2.942	12.62	0.0	2	1	Eukaryota	Bacillariophyta	Naviculales	Naviculaceae	Fistulifera	Fistulifera solaris	NOBIN	2060	hic_389	NOBIN
k127_908245	1425	0.1712	1.214	7.828	0.385	10.69	0.751	0.222	0.0	0	1	no-hit	no-hit	no-hit	no-hit	no-hit	no-hit	774	NOBIN	metabat_1172	NOBIN
k127_908260	2517	0.2594	1.799	24.769	0.645	3.187	0.659	4.278	0.078	1	0	no-hit	no-hit	no-hit	no-hit	no-hit	no-hit	800	1939	hic_250	NOBIN
k127_908273	3350	0.326	14.072	7.617	0.795	6.46	1.943	0.041	0.083	4	2	Bacteria	Bacteroidetes	Bacteroidales	Bacteroidales-undef	Bacteroidales-undef	Bacteroidales bacterium KHT7	230	NOBIN	metabat_569	NOBIN
k127_908284	2475	0.4028	0.135	6.097	0.067	1.534	0.299	0.0	0.0	1	2	Bacteria	Firmicutes	Clostridiales	Clostridiaceae	Sarcina	Sarcina sp. DSM 11001	NOBIN	863	hic_231	NOBIN
k127_908389	3416	0.1584	1.251	12.061	2.778	9.903	0.314	0.369	0.025	3	0	no-hit	no-hit	no-hit	no-hit	no-hit	no-hit	1207	930	metabat_230	NOBIN
k127_908442	1145	0.5921	0.135	8.859	4.239	221.183	0.072	102.169	139.686	0	2	Bacteria	Spirochaetes	Spirochaetales	Spirochaetaceae	Sphaerochaeta	Sphaerochaeta globosa	65	NOBIN	metabat_1045	NOBIN
k127_908482	8722	0.3925	0.106	32.047	0.04	0.619	0.177	0.015	0.014	13	0	Bacteria	Firmicutes	Acidaminococcales	Acidaminococcaceae	Succiniclasticum	Succiniclasticum ruminis	799	3282	metabat_1199	NOBIN
k127_908572	3093	0.1245	0.156	21.368	0.177	4.471	0.288	0.955	0.013	2	0	no-hit	no-hit	no-hit	no-hit	no-hit	no-hit	1113	NOBIN	metabat_126	NOBIN
k127_908576	2133	0.1617	1.188	112.322	1.481	31.258	0.403	3.414	0.019	0	1	no-hit	no-hit	no-hit	no-hit	no-hit	no-hit	NOBIN	1896	hic_115	NOBIN
k127_908620	2516	0.2146	1.3	28.279	2.027	20.369	0.581	3.144	0.01	1	0	no-hit	no-hit	no-hit	no-hit	no-hit	no-hit	800	391	metabat_1202	NOBIN
k127_908691	9496	0.4607	0.413	8.787	0.402	5.283	0.307	0.353	0.087	10	1	Bacteria	Firmicutes	Clostridiales	Eubacteriaceae	Eubacterium	Eubacterium sp. CAG:86	627	286	metabat_1009	NOBIN
k127_908706	3237	0.1912	1.374	46.481	13.195	30.136	0.67	3.083	0.031	2	0	no-hit	no-hit	no-hit	no-hit	no-hit	no-hit	634	NOBIN	metabat_1017	NOBIN
k127_908767	1354	0.3464	2.193	16.993	36.012	23.568	0.442	1.856	0.137	1	2	Bacteria	Proteobacteria	Burkholderiales	Alcaligenaceae	Achromobacter	Achromobacter xylosoxidans	NOBIN	888	hic_370	NOBIN
k127_908803	2195	0.3913	0.197	8.871	2.549	13.342	120.607	0.228	0.018	2	2	Bacteria	Bacteroidetes	Bacteroidales	Prevotellaceae	Prevotella	Prevotella sp. P3-122	81	NOBIN	metabat_1223	NOBIN
k127_908829	1723	0.2118	5.145	69.504	14.167	53.847	0.345	2.439	0.098	1	1	no-hit	no-hit	no-hit	no-hit	no-hit	no-hit	104	1738	metabat_055	NOBIN
k127_908983	3511	0.2256	6.604	196.716	55.254	143.788	3.846	8.023	0.0	1	0	no-hit	no-hit	no-hit	no-hit	no-hit	no-hit	971	688	metabat_1391	NOBIN
k127_908992	1197	0.2531	19.751	440.869	11.96	158.911	3.358	0.084	0.0	0	2	no-hit	no-hit	no-hit	no-hit	no-hit	no-hit	NOBIN	938	hic_389	NOBIN
k127_909017	5699	0.3541	0.111	7.187	1.038	30.852	0.285	0.028	0.044	3	1	Bacteria	Firmicutes	Bacillales	Bacillaceae	Bacillus	Bacillus sp. 7586-K	659	3216	hic_107	NOBIN
k127_909051	2904	0.3598	5.836	7.001	0.96	27.616	0.564	1.27	0.026	3	1	Bacteria	Bacteroidetes	Bacteroidales	Dysgonamonadaceae	Proteiniphilum	Proteiniphilum saccharofermentans	NOBIN	1688	hic_165	NOBIN
k127_909078	2810	0.211	5.093	73.425	13.62	53.816	1.104	1.659	0.082	2	0	no-hit	no-hit	no-hit	no-hit	no-hit	no-hit	971	2407	metabat_1391	NOBIN
k127_909088	4326	0.4491	1.407	11.058	0.542	18.268	1.874	0.184	0.095	4	2	Bacteria	Firmicutes	Clostridiales	Clostridiaceae	Clostridium	Clostridium sp. CAG:62	1394	26	metabat_437	NOBIN
k127_909179	1226	0.1803	9.781	318.144	5.449	129.296	2.701	0.799	0.0	0	1	no-hit	no-hit	no-hit	no-hit	no-hit	no-hit	NOBIN	429	hic_082	NOBIN
k127_909249	1944	0.198	2.324	30.916	1.487	9.918	2.163	3.632	0.0	1	0	no-hit	no-hit	no-hit	no-hit	no-hit	no-hit	104	NOBIN	metabat_055	NOBIN
k127_909261	3622	0.2372	22.773	295.828	14.412	160.368	4.17	12.432	0.023	0	1	Eukaryota	Streptophyta	Malpighiales	Salicaceae	Populus	Populus trichocarpa	609	1380	metabat_989	NOBIN
k127_909278	4467	0.3642	0.921	14.454	0.265	6.311	0.384	4.359	0.027	5	1	Bacteria	Firmicutes	Clostridiales	Lachnospiraceae	Lachnospiraceae-undef	Lachnospiraceae bacterium A10	497	3252	metabat_864	NOBIN
k127_909279	2572	0.2317	2.299	30.187	0.43	8.499	0.363	3.476	0.016	1	0	no-hit	no-hit	no-hit	no-hit	no-hit	no-hit	800	NOBIN	metabat_1202	NOBIN
k127_909307	3859	0.1969	11.08	222.081	6.311	89.419	3.226	6.358	0.011	1	1	Eukaryota	Eukaryota-undef	Hymenostomatida	Tetrahymenidae	Tetrahymena	Tetrahymena thermophila	609	1634	metabat_989	NOBIN
k127_909418	3902	0.1658	3.844	60.069	8.913	53.371	0.903	3.024	0.0	1	0	no-hit	no-hit	no-hit	no-hit	no-hit	no-hit	971	429	metabat_1391	NOBIN
k127_909461	1519	0.5122	4.009	9.123	8.46	72.511	7.334	1.506	0.108	1	2	Bacteria	Firmicutes	Clostridiales	Eubacteriaceae	Eubacterium	Eubacterium sp. 68-3-10	NOBIN	1839	hic_371	NOBIN
k127_909481	1168	0.3784	0.034	4.9	0.034	6.976	0.103	0.0	0.0	0	1	no-hit	no-hit	no-hit	no-hit	no-hit	no-hit	59	537	metabat_978	NOBIN
k127_909498	3918	0.1708	2.342	38.145	2.336	96.958	1.184	4.288	0.011	1	0	no-hit	no-hit	no-hit	no-hit	no-hit	no-hit	1312	1740	metabat_347	NOBIN
k127_909562	1115	0.4269	0.181	4.315	0.0	1.504	0.235	0.0	0.072	0	1	no-hit	no-hit	no-hit	no-hit	no-hit	no-hit	59	NOBIN	metabat_978	NOBIN
k127_909583	1018	0.4912	1.817	17.517	24.881	382.576	2.939	3.894	0.0	0	2	no-hit	no-hit	no-hit	no-hit	no-hit	no-hit	NOBIN	1042	hic_149	NOBIN
k127_909584	6272	0.1806	2.092	42.279	4.807	81.93	0.885	4.11	0.112	2	1	no-hit	no-hit	no-hit	no-hit	no-hit	no-hit	1312	2978	metabat_347	NOBIN
k127_909682	1471	0.2216	26.799	516.317	17.05	210.837	5.417	6.075	0.03	0	1	Eukaryota	Eukaryota-undef	Heterotrichida	Stentoridae	Stentor	Stentor coeruleus	NOBIN	1634	hic_395	NOBIN
k127_909718	1979	0.1981	5.992	219.273	4.114	76.993	1.608	0.319	0.0	1	0	no-hit	no-hit	no-hit	no-hit	no-hit	no-hit	NOBIN	1969	hic_382	NOBIN
k127_909766	1389	0.2369	1.986	71.338	3.305	28.972	0.56	4.731	0.0	0	2	no-hit	no-hit	no-hit	no-hit	no-hit	no-hit	NOBIN	1532	hic_334	NOBIN
k127_909771	1152	0.4774	0.754	7.782	13.834	83.5	1.431	0.728	0.0	1	2	Bacteria	Firmicutes	Clostridiales	Eubacteriaceae	Eubacterium	Eubacterium limosum	NOBIN	2724	hic_457	NOBIN
k127_909843	1548	0.1751	0.258	8.795	1.077	23.907	0.427	0.854	0.0	0	1	Eukaryota	Eukaryota-undef	Sporadotrichida	Oxytrichidae	Stylonychia	Stylonychia lemnae	1113	NOBIN	metabat_126	NOBIN
k127_909884	1318	0.2223	0.142	9.559	0.122	9.527	1.651	1.078	0.0	0	2	Bacteria	Firmicutes	Erysipelotrichales	Erysipelotrichaceae	Coprobacillus	Coprobacillus sp. CAG:235	1228	NOBIN	metabat_253	NOBIN
k127_909983	1410	0.4582	0.214	4.915	0.281	3.986	0.428	0.344	0.027	1	1	no-hit	no-hit	no-hit	no-hit	no-hit	no-hit	NOBIN	507	hic_387	NOBIN
k127_909984	2581	0.6288	9.975	8.487	1.648	48.753	1.076	0.249	0.045	2	2	Bacteria	Chloroflexi	Anaerolineales	Anaerolineaceae	Anaerolineaceae-undef	Anaerolineaceae bacterium 4572_32.2	817	717	metabat_1220	NOBIN
k127_909995	1104	0.4792	0.0	7.312	0.034	40.943	0.107	180.605	609.448	0	2	no-hit	no-hit	no-hit	no-hit	no-hit	no-hit	NOBIN	673	hic_104	NOBIN
k127_910034	3551	0.1836	0.433	13.767	8.426	15.877	0.274	0.441	0.0	1	1	no-hit	no-hit	no-hit	no-hit	no-hit	no-hit	634	NOBIN	metabat_1017	NOBIN
k127_910088	1360	0.1691	11.921	265.437	7.135	114.064	0.938	4.56	0.0	0	1	no-hit	no-hit	no-hit	no-hit	no-hit	no-hit	NOBIN	2060	hic_389	NOBIN
k127_910173	10583	0.2879	0.121	10.036	0.098	3.15	4.449	0.024	0.027	11	2	Bacteria	Firmicutes	Clostridiales	Lachnospiraceae	Anaerocolumna	Anaerocolumna jejuensis	1154	NOBIN	metabat_171	NOBIN
k127_910214	1662	0.2208	0.602	6.455	11.375	23.956	0.709	3.169	0.0	0	1	no-hit	no-hit	no-hit	no-hit	no-hit	no-hit	634	NOBIN	metabat_1017	NOBIN
k127_910278	1290	0.1705	29.187	490.007	14.236	217.789	4.592	14.604	0.0	0	1	Eukaryota	Eukaryota-undef	Dictyosteliales	Raperosteliaceae	Tieghemostelium	Tieghemostelium lacteum	NOBIN	2060	hic_389	NOBIN
k127_910281	1227	0.2396	2.134	13.954	9.813	23.806	3.046	25.871	0.0	0	2	no-hit	no-hit	no-hit	no-hit	no-hit	no-hit	NOBIN	276	hic_339	NOBIN
k127_910327	1586	0.2194	1.496	19.631	0.581	4.639	0.17	1.082	0.0	0	1	no-hit	no-hit	no-hit	no-hit	no-hit	no-hit	NOBIN	2084	hic_380	NOBIN
k127_910399	3909	0.2277	0.548	25.358	0.716	8.562	0.546	1.568	0.0	0	1	Eukaryota	Eukaryota-undef	Tritrichomonadida	Tritrichomonadidae	Tritrichomonas	Tritrichomonas foetus	104	420	hic_469	NOBIN
k127_910460	1850	0.4773	0.232	6.426	3.368	17.473	0.458	7.354	0.068	1	2	Bacteria	Firmicutes	Clostridiales	Ruminococcaceae	Ruminococcus	Ruminococcus flavefaciens	602	524	metabat_982	NOBIN
k127_910655	3846	0.175	0.683	32.31	3.044	31.18	0.382	0.275	0.01	2	0	no-hit	no-hit	no-hit	no-hit	no-hit	no-hit	774	1493	metabat_1172	NOBIN
k127_910767	1564	0.4674	10.93	4.864	20.85	130.774	7.175	0.441	0.026	0	2	Bacteria	Firmicutes	Firmicutes-undef	Firmicutes-undef	Firmicutes-undef	Firmicutes bacterium CAG:646	NOBIN	3074	hic_467	NOBIN
k127_910830	1199	0.4379	0.2	15.873	0.063	1.171	0.211	0.016	0.0	0	1	no-hit	no-hit	no-hit	no-hit	no-hit	no-hit	NOBIN	1521	hic_002	NOBIN
k127_910899	1320	0.2008	1.219	29.119	1.529	13.402	1.636	3.289	0.0	1	0	Bacteria	Bacteria-undef	Bacteria-undef	Bacteria-undef	Bacteria-undef	bacterium F083	1113	2244	metabat_126	NOBIN
k127_910948	2955	0.269	4.815	35.035	5.142	40.015	4.436	8.728	0.109	0	1	Eukaryota	Eukaryota-undef	Sporadotrichida	Oxytrichidae	Oxytricha	Oxytricha trifallax	1200	638	hic_375	NOBIN
k127_910952	3432	0.493	5.944	12.214	6.126	13.492	3.483	0.219	0.034	3	1	Bacteria	Firmicutes	Clostridiales	Peptococcaceae	Peptococcaceae-undef	Peptococcaceae bacterium 1109	362	1912	metabat_715	NOBIN
k127_910973	2714	0.5873	3.987	6.895	1.238	6.916	0.542	0.478	0.066	1	2	Bacteria	Firmicutes	Firmicutes-undef	Firmicutes-undef	Firmicutes-undef	Firmicutes bacterium CAG:65	NOBIN	1317	hic_587	NOBIN
k127_910998	1489	0.2236	14.073	116.145	24.203	70.991	1.792	1.713	0.056	0	1	no-hit	no-hit	no-hit	no-hit	no-hit	no-hit	NOBIN	1946	hic_217	NOBIN
k127_911004	2418	0.1725	1.105	37.146	0.537	12.965	0.425	0.308	0.0	0	1	no-hit	no-hit	no-hit	no-hit	no-hit	no-hit	389	1851	metabat_744	NOBIN
k127_911017	3371	0.1973	0.688	19.92	2.908	62.391	0.591	3.35	0.0	2	0	no-hit	no-hit	no-hit	no-hit	no-hit	no-hit	1312	1610	metabat_347	NOBIN
k127_911057	2073	0.4949	0.72	9.946	0.439	2.649	1.115	0.569	0.01	0	2	Bacteria	Firmicutes	Clostridiales	Ruminococcaceae	Ruminococcus	Ruminococcus flavefaciens	NOBIN	1818	hic_003	NOBIN
k127_911077	1112	0.1655	12.081	359.021	5.69	155.238	4.94	5.952	0.0	0	2	no-hit	no-hit	no-hit	no-hit	no-hit	no-hit	NOBIN	1634	hic_395	NOBIN
k127_911091	1026	0.3343	0.201	7.214	0.202	4.226	0.154	0.0	0.045	0	2	Bacteria	Firmicutes	Firmicutes-undef	Firmicutes-undef	Firmicutes-undef	Firmicutes bacterium CAG:552	1228	NOBIN	metabat_253	NOBIN
k127_911093	7441	0.4296	0.486	7.199	0.248	2.381	0.314	0.553	0.087	6	2	Bacteria	Firmicutes	Clostridiales	Eubacteriaceae	Eubacterium	Eubacterium sp. CAG:86	627	467	metabat_1009	NOBIN
k127_911094	3053	0.4507	0.351	9.316	0.158	2.446	0.476	0.306	0.014	2	2	Bacteria	Firmicutes	Clostridiales	Ruminococcaceae	Ruminococcus	Ruminococcus albus	420	1085	metabat_780	NOBIN
k127_911121	2273	0.1936	23.48	592.544	8.274	231.264	2.418	0.285	1.268	1	0	no-hit	no-hit	no-hit	no-hit	no-hit	no-hit	NOBIN	3583	hic_371	NOBIN
k127_911131	5099	0.4417	0.089	10.463	0.093	0.936	0.167	3.637	0.033	5	1	Bacteria	Firmicutes	Clostridiales	Clostridiaceae	Clostridium	Clostridium grantii	NOBIN	1012	hic_032	NOBIN
k127_911201	2838	0.6392	29.171	24.355	27.683	384.375	24.109	0.616	0.014	1	2	Bacteria	Firmicutes	Clostridiales	Clostridiales-undef	Pseudoflavonifractor	Pseudoflavonifractor sp. An184	77	24	metabat_1178	NOBIN
k127_911231	2523	0.2164	0.899	13.522	0.707	10.801	1.196	2.578	0.0	2	1	no-hit	no-hit	no-hit	no-hit	no-hit	no-hit	104	496	metabat_055	NOBIN
k127_911290	2606	0.1861	2.529	49.353	1.804	70.22	1.302	4.868	0.021	1	0	Eukaryota	Eukaryota-undef	Hymenostomatida	Hymenostomatida-undef	Ichthyophthirius	Ichthyophthirius multifiliis	1312	1836	metabat_347	NOBIN
k127_911302	1708	0.2067	1.251	16.931	17.183	26.339	0.91	1.636	0.026	1	0	no-hit	no-hit	no-hit	no-hit	no-hit	no-hit	104	NOBIN	metabat_055	NOBIN
k127_911350	2476	0.204	2.801	132.845	2.303	35.322	0.549	7.233	0.0	1	0	Eukaryota	Eukaryota-undef	Trichomonadida	Trichomonadidae	Trichomonas	Trichomonas vaginalis	NOBIN	834	hic_395	NOBIN
k127_911507	1394	0.4512	0.56	13.575	50.925	153.411	0.418	5.729	1.245	0	1	Bacteria	Bacteroidetes	Bacteroidales	Prevotellaceae	Prevotella	Prevotella sp. P3-120	NOBIN	463	hic_042	NOBIN
k127_911520	3111	0.5693	19.798	10.429	20.44	390.985	13.865	16.284	0.012	2	2	Bacteria	Firmicutes	Clostridiales	Clostridiales-undef	Clostridiales-undef	Clostridiales bacterium	1305	189	metabat_339	NOBIN
k127_911562	1600	0.2294	3.249	60.441	80.138	78.605	1.612	4.181	0.0	2	0	no-hit	no-hit	no-hit	no-hit	no-hit	no-hit	634	2761	metabat_1017	NOBIN
k127_911645	1573	0.5811	10.599	6.735	3.359	41.223	1.403	0.233	0.057	0	1	Bacteria	Firmicutes	Clostridiales	Clostridiaceae	Clostridium	Clostridium sp. CAG:678	NOBIN	2674	hic_348	NOBIN
k127_911723	3805	0.1926	2.835	152.924	4.276	45.086	0.659	6.183	0.02	1	1	Eukaryota	Chytridiomycota	Neocallimastigales	Neocallimastigaceae	Neocallimastix	Neocallimastix californiae	686	1380	metabat_1074	NOBIN
k127_911728	1941	0.5028	2.963	6.787	2.183	15.043	1.349	0.311	0.041	2	0	Bacteria	Firmicutes	Firmicutes-undef	Firmicutes-undef	Firmicutes-undef	Firmicutes bacterium CAG:238	347	NOBIN	metabat_698	NOBIN
k127_911740	3654	0.2641	3.101	42.209	1.12	21.69	0.56	4.571	0.011	0	1	Bacteria	Bacteroidetes	Bacteroidales	Prevotellaceae	Prevotella	Prevotella sp. tf2-5	686	1996	metabat_1074	NOBIN
k127_911759	4296	0.4986	0.868	33.107	0.069	4.42	0.492	0.233	0.028	1	1	Bacteria	Bacteroidetes	Bacteroidales	Prevotellaceae	Prevotella	Prevotella sp. BP1-145	259	1448	metabat_600	NOBIN
k127_911791	8046	0.4236	0.236	15.005	0.218	4.877	0.588	0.109	0.017	4	2	Bacteria	Firmicutes	Clostridiales	Lachnospiraceae	Lachnospiraceae-undef	Lachnospiraceae bacterium A10	897	2106	metabat_1308	NOBIN
k127_911828	5284	0.2116	2.006	53.979	0.781	14.549	0.35	2.125	0.031	0	1	Eukaryota	Chytridiomycota	Neocallimastigales	Neocallimastigaceae	Piromyces	Piromyces sp. E2	104	1996	metabat_055	NOBIN
k127_911854	1551	0.1986	15.859	371.432	11.103	134.612	2.436	4.516	0.051	1	2	no-hit	no-hit	no-hit	no-hit	no-hit	no-hit	NOBIN	2734	hic_395	NOBIN
k127_911889	1291	0.3571	0.356	30.842	0.613	7.889	1.587	1.607	0.0	1	2	Bacteria	Bacteroidetes	Bacteroidales	Bacteroidales-undef	Bacteroidales-undef	Bacteroidales bacterium 52_46	NOBIN	1543	hic_294	NOBIN
k127_911950	9644	0.3446	0.058	40.075	1.84	4.174	0.255	5.079	0.012	9	1	Bacteria	Firmicutes	Clostridiales	Clostridiaceae	Clostridium	Clostridium sp. CAG:411	1247	1724	metabat_274	NOBIN
k127_911971	2097	0.268	1.835	9.631	0.228	6.184	2.68	0.055	0.0	1	2	Bacteria	Firmicutes	Firmicutes-undef	Firmicutes-undef	Firmicutes-undef	Firmicutes bacterium CAG:884	NOBIN	482	hic_002	NOBIN
k127_911995	1986	0.4668	52.025	12.833	69.331	1557.942	7.642	121.242	0.02	1	2	Bacteria	Firmicutes	Clostridiales	Lachnospiraceae	Lachnospiraceae-undef	Lachnospiraceae bacterium M18-1	NOBIN	2968	hic_427	NOBIN
k127_912027	4416	0.433	0.205	10.58	0.264	5.45	0.586	0.048	0.005	2	2	Bacteria	Firmicutes	Clostridiales	Lachnospiraceae	Butyrivibrio	Butyrivibrio sp. INlla14	662	2786	metabat_1048	NOBIN
k127_912038	2843	0.1875	1.543	78.18	1.847	31.638	0.836	3.726	0.0	0	2	no-hit	no-hit	no-hit	no-hit	no-hit	no-hit	NOBIN	2692	hic_388	NOBIN
k127_912114	3047	0.2192	6.619	63.075	7.634	145.969	3.114	10.86	0.04	0	1	no-hit	no-hit	no-hit	no-hit	no-hit	no-hit	1312	1749	metabat_347	NOBIN
k127_912120	2275	0.4998	0.104	8.669	0.476	5.408	0.244	0.035	0.0	3	2	Bacteria	Bacteria-undef	Bacteria-undef	Bacteria-undef	Bacteria-undef	bacterium F083	NOBIN	484	hic_397	hic_397
k127_912164	1196	0.3002	13.263	341.067	15.231	197.738	4.099	28.605	0.0	1	2	no-hit	no-hit	no-hit	no-hit	no-hit	no-hit	NOBIN	1634	hic_388	NOBIN
k127_912214	1005	0.1672	1.84	98.096	1.669	39.1	0.286	1.558	0.08	0	1	no-hit	no-hit	no-hit	no-hit	no-hit	no-hit	NOBIN	2757	hic_235	NOBIN
k127_912252	12497	0.309	2.816	12.226	0.675	14.281	1.406	0.115	0.042	14	2	Bacteria	Firmicutes	Clostridiales	Clostridiaceae	Clostridium	Clostridium sp. CAG:306	955	NOBIN	metabat_1373	NOBIN
k127_912371	1187	0.5063	0.173	7.174	0.169	2.222	0.399	0.034	0.0	0	1	no-hit	no-hit	no-hit	no-hit	no-hit	no-hit	NOBIN	2134	hic_057	NOBIN
k127_912480	1231	0.2023	4.195	98.873	6.032	138.18	1.838	11.81	0.0	1	0	no-hit	no-hit	no-hit	no-hit	no-hit	no-hit	1113	NOBIN	metabat_126	NOBIN
k127_912486	1730	0.2405	23.388	328.361	16.112	164.646	3.703	3.732	0.0	1	0	Eukaryota	Eukaryota-undef	Hymenostomatida	Hymenostomatida-undef	Ichthyophthirius	Ichthyophthirius multifiliis	NOBIN	711	hic_382	NOBIN
k127_912526	1620	0.1877	1.717	17.633	0.173	11.737	0.302	0.0	0.0	0	1	no-hit	no-hit	no-hit	no-hit	no-hit	no-hit	NOBIN	2870	hic_391	NOBIN
k127_912572	13318	0.3089	0.768	11.736	0.209	6.627	0.451	0.347	0.028	12	2	no-hit	no-hit	no-hit	no-hit	no-hit	no-hit	1274	2873	hic_570	NOBIN
k127_912595	15035	0.4083	7.679	13.934	1.919	21.291	4.353	0.683	0.009	15	2	Bacteria	Candidatus Saccharibacteria	Candidatus Saccharibacteria-undef	Candidatus Saccharibacteria-undef	Candidatus Saccharibacteria-undef	Candidatus Saccharibacteria bacterium 49-20	171	805	metabat_503	NOBIN
k127_912661	2038	0.1614	1.107	43.763	2.729	73.303	1.0	5.247	0.019	1	0	no-hit	no-hit	no-hit	no-hit	no-hit	no-hit	1113	575	hic_082	NOBIN
k127_912662	14822	0.4535	0.38	23.516	26.247	6.456	3.489	0.198	0.069	11	1	Bacteria	Bacteroidetes	Bacteroidales	Bacteroidaceae	Bacteroides	Bacteroides sp. 43_108	1366	3629	metabat_406	metabat_406
k127_912730	2248	0.4911	0.356	8.639	4.973	40.603	2.103	5.966	0.015	1	1	Bacteria	Firmicutes	Clostridiales	Clostridiales Family XIII. Incertae Sedis	Clostridiales Family XIII. Incertae Sedis-undef	[Eubacterium] infirmum	NOBIN	326	hic_054	NOBIN
k127_912843	1154	0.2114	2.94	166.345	3.248	43.935	0.529	11.066	0.0	1	1	Eukaryota	Chytridiomycota	Neocallimastigales	Neocallimastigaceae	Neocallimastix	Neocallimastix californiae	NOBIN	1700	hic_547	NOBIN
k127_912846	2758	0.1704	3.975	73.297	7.92	42.752	0.683	0.632	0.022	1	1	no-hit	no-hit	no-hit	no-hit	no-hit	no-hit	971	NOBIN	metabat_1391	NOBIN
k127_912866	6142	0.1846	5.04	54.695	12.292	44.335	0.61	0.887	0.007	0	1	no-hit	no-hit	no-hit	no-hit	no-hit	no-hit	971	1703	metabat_1391	NOBIN
k127_913017	3832	0.2145	0.84	10.391	11.485	20.554	0.638	1.404	0.0	0	1	no-hit	no-hit	no-hit	no-hit	no-hit	no-hit	634	NOBIN	metabat_1017	NOBIN
k127_913061	2506	0.1907	0.764	18.194	0.323	6.378	0.247	1.15	0.0	0	1	no-hit	no-hit	no-hit	no-hit	no-hit	no-hit	104	NOBIN	metabat_055	NOBIN
k127_913073	2420	0.2996	2.679	13.562	13.422	48.955	6.796	23.13	0.0	1	1	Bacteria	Firmicutes	Clostridiales	Clostridiaceae	Clostridium	Clostridium sp. 27_14	104	NOBIN	metabat_055	NOBIN
k127_913084	2368	0.5215	1.675	17.955	0.42	68.083	1.737	27.814	3.778	1	2	Bacteria	Bacteroidetes	Bacteroidales	Prevotellaceae	Prevotella	Prevotella sp. P2-180	NOBIN	357	hic_259	NOBIN
k127_913124	1448	0.6512	0.716	6.137	2.191	9.032	0.314	1.189	0.028	0	1	Bacteria	Firmicutes	Clostridiales	Clostridiaceae	Sarcina	Sarcina sp. DSM 11001	NOBIN	709	hic_488	NOBIN
k127_913135	1186	0.4545	0.849	6.383	0.658	4.893	1.241	0.571	0.049	1	2	no-hit	no-hit	no-hit	no-hit	no-hit	no-hit	NOBIN	2739	hic_022	NOBIN
k127_913174	9335	0.3821	0.12	8.438	1.25	17.084	5.608	3.922	0.009	18	0	Bacteria	Bacteroidetes	Flavobacteriales	Flavobacteriaceae	Chryseobacterium	Chryseobacterium soli	1113	NOBIN	metabat_126	NOBIN
k127_913260	6304	0.3882	0.235	7.967	0.416	18.271	0.677	0.182	0.061	5	2	Bacteria	Firmicutes	Clostridiales	Lachnospiraceae	Lachnospiraceae-undef	Lachnospiraceae bacterium XBB2008	534	2918	metabat_906	NOBIN
k127_913265	2054	0.483	11.201	6.184	0.479	7.783	0.228	0.02	0.0	1	2	Bacteria	Firmicutes	Clostridiales	Lachnospiraceae	Butyrivibrio	Butyrivibrio fibrisolvens	NOBIN	907	hic_030	NOBIN
k127_913266	7985	0.2912	0.358	14.974	0.244	7.159	0.914	15.659	0.063	2	2	Bacteria	Firmicutes	Clostridiales	Clostridiaceae	Clostridium	Clostridium sp. CAG:273	NOBIN	731	hic_473	NOBIN
k127_913310	2500	0.3388	0.099	6.821	0.308	1.736	0.47	0.0	0.015	3	2	no-hit	no-hit	no-hit	no-hit	no-hit	no-hit	651	NOBIN	metabat_1036	NOBIN
k127_913315	1789	0.2158	1.731	36.901	40.476	49.173	1.174	2.187	0.022	0	1	no-hit	no-hit	no-hit	no-hit	no-hit	no-hit	634	370	metabat_1017	NOBIN
k127_913395	2251	0.3354	1.719	6.657	2.013	16.796	1.088	7.515	0.0	2	0	Bacteria	Bacteroidetes	Bacteroidetes-undef	Bacteroidetes-undef	Bacteroidetes-undef	Bacteroidetes bacterium 4572_114	922	1703	metabat_1337	NOBIN
k127_913542	4317	0.234	1.099	15.461	23.423	31.797	0.844	1.437	0.04	2	1	Eukaryota	Eukaryota-undef	Hymenostomatida	Tetrahymenidae	Tetrahymena	Tetrahymena thermophila	634	NOBIN	metabat_1017	NOBIN
k127_913590	4675	0.5104	1.269	12.455	0.496	3.673	0.23	0.027	0.006	6	1	Bacteria	Bacteroidetes	Bacteroidales	Bacteroidaceae	Bacteroides	Bacteroides sp. CAG:927	540	2026	metabat_913	NOBIN
k127_913638	2931	0.4241	1.288	10.603	0.653	16.227	1.512	0.353	0.031	3	2	Bacteria	Firmicutes	Clostridiales	Clostridiaceae	Clostridium	Clostridium sp. CAG:138	1112	606	hic_246	NOBIN
k127_913668	1802	0.1526	1.138	8.368	0.225	49.924	0.568	6.127	0.0	0	2	no-hit	no-hit	no-hit	no-hit	no-hit	no-hit	952	NOBIN	metabat_1370	NOBIN
k127_913685	3887	0.1932	1.236	31.16	23.58	39.927	0.755	2.705	0.048	1	1	no-hit	no-hit	no-hit	no-hit	no-hit	no-hit	634	1282	hic_199	NOBIN
k127_913714	2961	0.202	6.183	14.101	0.378	32.184	7.664	1.357	0.0	2	0	Eukaryota	Eukaryota-undef	Heterotrichida	Stentoridae	Stentor	Stentor coeruleus	766	NOBIN	metabat_1163	NOBIN
k127_913727	2850	0.2554	26.576	494.658	21.259	243.435	6.284	7.315	0.074	1	1	no-hit	no-hit	no-hit	no-hit	no-hit	no-hit	609	1634	metabat_989	NOBIN
k127_913781	3156	0.1711	10.979	325.21	7.298	137.138	1.328	4.866	0.0	3	0	no-hit	no-hit	no-hit	no-hit	no-hit	no-hit	609	938	metabat_989	NOBIN
k127_913828	3953	0.2646	0.06	8.614	0.067	3.237	3.666	0.075	0.011	6	1	no-hit	no-hit	no-hit	no-hit	no-hit	no-hit	1154	NOBIN	metabat_171	NOBIN
k127_913928	4310	0.3425	0.056	7.937	0.067	2.948	0.339	1.035	0.052	5	2	no-hit	no-hit	no-hit	no-hit	no-hit	no-hit	798	NOBIN	metabat_1198	NOBIN
k127_913947	1649	0.1571	1.125	40.699	2.42	64.119	0.365	3.537	0.114	1	0	no-hit	no-hit	no-hit	no-hit	no-hit	no-hit	1113	1165	metabat_126	NOBIN
k127_914014	5221	0.384	1.059	12.667	9.309	9.837	0.312	11.069	0.167	3	2	Bacteria	Bacteroidetes	Bacteroidetes-undef	Bacteroidetes-undef	Bacteroidetes-undef	Bacteroidetes bacterium oral taxon 272	546	3	metabat_919	NOBIN
k127_914044	4106	0.2638	7.88	8.704	1.506	85.015	2.99	14.71	0.106	1	1	Eukaryota	Eukaryota-undef	Sporadotrichida	Oxytrichidae	Oxytricha	Oxytricha trifallax	952	NOBIN	metabat_1370	NOBIN
k127_914198	1860	0.2048	5.657	130.034	6.699	55.49	0.931	0.878	0.022	1	0	Eukaryota	Ascomycota	Saccharomycetales	Saccharomycetaceae	Tetrapisispora	Tetrapisispora phaffii	NOBIN	2688	hic_199	NOBIN
k127_914215	5672	0.2477	0.852	12.658	28.329	28.444	0.92	0.626	0.063	0	1	no-hit	no-hit	no-hit	no-hit	no-hit	no-hit	634	1878	metabat_1017	NOBIN
k127_914218	3941	0.1809	5.887	18.5	1.329	103.968	2.703	12.749	0.075	0	2	no-hit	no-hit	no-hit	no-hit	no-hit	no-hit	952	NOBIN	metabat_1370	NOBIN
k127_914256	4125	0.2274	1.348	29.003	44.999	45.714	1.291	2.02	0.0	1	0	no-hit	no-hit	no-hit	no-hit	no-hit	no-hit	634	2762	metabat_1017	NOBIN
k127_914296	3278	0.2102	8.428	68.822	14.135	62.112	1.723	6.052	0.0	1	0	no-hit	no-hit	no-hit	no-hit	no-hit	no-hit	971	655	metabat_1391	NOBIN
k127_914375	1170	0.1419	1.725	4.332	0.469	41.271	0.685	0.179	0.0	0	1	no-hit	no-hit	no-hit	no-hit	no-hit	no-hit	1206	NOBIN	metabat_229	NOBIN
k127_914421	2303	0.2644	4.379	77.627	71.643	103.066	2.119	5.396	0.034	1	1	no-hit	no-hit	no-hit	no-hit	no-hit	no-hit	NOBIN	1879	hic_250	NOBIN
k127_914637	2985	0.4442	1.735	13.65	1.388	33.293	16.256	0.931	0.025	0	1	Bacteria	Bacteroidetes	Bacteroidales	Prevotellaceae	Prevotella	Prevotella sp. tf2-5	NOBIN	922	hic_332	NOBIN
k127_914650	1189	0.2296	10.78	109.542	5.183	85.364	4.96	6.119	0.0	0	1	no-hit	no-hit	no-hit	no-hit	no-hit	no-hit	NOBIN	488	hic_392	NOBIN
k127_914733	1207	0.2146	0.356	17.754	0.425	11.384	0.38	0.313	0.031	0	1	no-hit	no-hit	no-hit	no-hit	no-hit	no-hit	NOBIN	836	hic_014	NOBIN
k127_914821	3133	0.2228	43.609	768.074	25.067	341.402	5.042	3.079	0.077	0	1	Eukaryota	Eukaryota-undef	Hymenostomatida	Tetrahymenidae	Tetrahymena	Tetrahymena thermophila	836	2734	metabat_1241	NOBIN
k127_914888	3070	0.2065	1.687	47.044	0.828	18.454	0.554	2.287	0.028	0	1	no-hit	no-hit	no-hit	no-hit	no-hit	no-hit	14	518	hic_339	NOBIN
k127_914897	2445	0.2209	4.642	61.425	73.345	99.485	3.479	7.796	0.034	1	1	Eukaryota	Eukaryota-undef	Peniculida	Parameciidae	Paramecium	Paramecium tetraurelia	104	2681	metabat_055	NOBIN
k127_914924	4540	0.2026	0.371	13.812	15.547	23.82	0.812	0.885	0.021	2	1	no-hit	no-hit	no-hit	no-hit	no-hit	no-hit	634	NOBIN	metabat_1017	NOBIN
k127_914954	1280	0.1992	10.475	239.355	6.091	83.763	2.798	0.08	0.018	1	0	no-hit	no-hit	no-hit	no-hit	no-hit	no-hit	NOBIN	596	hic_382	NOBIN
k127_914956	4817	0.1852	2.273	157.649	4.013	50.671	1.375	7.944	0.024	1	2	no-hit	no-hit	no-hit	no-hit	no-hit	no-hit	686	1380	hic_360	NOBIN
k127_915061	3008	0.2184	3.117	130.98	5.251	60.64	1.841	8.933	0.041	0	2	no-hit	no-hit	no-hit	no-hit	no-hit	no-hit	686	2734	metabat_1074	NOBIN
k127_915086	1658	0.2304	3.284	58.094	79.469	101.617	1.786	5.455	0.112	0	1	no-hit	no-hit	no-hit	no-hit	no-hit	no-hit	634	NOBIN	metabat_1017	NOBIN
k127_915173	4166	0.3838	1.569	7.923	5.548	22.91	2.945	0.433	0.0	4	2	Bacteria	Candidatus Saccharibacteria	Candidatus Saccharibacteria-undef	Candidatus Saccharibacteria-undef	Candidatus Saccharimonas	Candidatus Saccharimonas aalborgensis	NOBIN	788	hic_229	NOBIN
k127_915268	4922	0.1973	3.781	43.062	9.601	37.238	0.727	1.704	0.028	1	2	Eukaryota	Eukaryota-undef	Hymenostomatida	Tetrahymenidae	Tetrahymena	Tetrahymena thermophila	971	1395	metabat_1391	NOBIN
k127_915490	3399	0.3654	1.71	8.615	0.485	7.335	0.371	0.038	0.0	2	2	Bacteria	Firmicutes	Clostridiales	Clostridiaceae	Clostridium	Clostridium clostridioforme CAG:132	955	NOBIN	metabat_1373	NOBIN
k127_915566	3407	0.2008	7.955	98.555	12.085	82.066	3.313	6.51	0.026	1	1	Eukaryota	Eukaryota-undef	Hymenostomatida	Tetrahymenidae	Tetrahymena	Tetrahymena thermophila	971	1288	metabat_1391	NOBIN
k127_915601	1116	0.3701	25.341	6.743	0.0	3.336	0.437	0.55	0.0	0	1	no-hit	no-hit	no-hit	no-hit	no-hit	no-hit	1108	NOBIN	metabat_120	NOBIN
k127_915602	3208	0.2269	14.096	111.569	23.244	102.642	3.889	16.142	0.013	1	2	Eukaryota	Ascomycota	Chaetothyriales	Herpotrichiellaceae	Cladophialophora	Cladophialophora carrionii	971	1634	metabat_1391	NOBIN
k127_915694	4449	0.192	0.776	43.01	0.878	15.575	0.417	2.197	0.104	1	0	no-hit	no-hit	no-hit	no-hit	no-hit	no-hit	104	1282	metabat_055	NOBIN
k127_915773	4225	0.352	4.263	52.326	3.276	9.81	1.938	6.054	0.748	3	2	Bacteria	Firmicutes	Clostridiales	Clostridiaceae	Clostridium	Clostridium sp. CAG:967	1404	2604	hic_274	NOBIN
k127_915891	3605	0.3135	0.069	4.99	0.055	1.939	0.26	1.441	0.058	3	2	Bacteria	Bacteroidetes	Bacteroidales	Bacteroidaceae	Bacteroides	Bacteroides pectinophilus CAG:437	471	NOBIN	metabat_836	NOBIN
k127_915987	2975	0.4319	12.336	20.405	3.522	85.909	3.354	11.458	0.284	2	1	Bacteria	Firmicutes	Clostridiales	Ruminococcaceae	Ruminococcaceae-undef	Ruminococcaceae bacterium D16	NOBIN	1555	hic_044	NOBIN
k127_916101	1021	0.2341	12.582	209.539	2.959	78.82	1.733	0.145	0.043	0	1	no-hit	no-hit	no-hit	no-hit	no-hit	no-hit	NOBIN	864	hic_210	NOBIN
k127_916130	1245	0.5743	0.124	9.773	0.032	1.157	0.3	0.0	0.0	0	2	no-hit	no-hit	no-hit	no-hit	no-hit	no-hit	NOBIN	3448	hic_512	NOBIN
k127_916258	2841	0.4252	1.532	12.318	2.652	8.447	0.662	8.617	0.027	1	2	Bacteria	Spirochaetes	Spirochaetales	Spirochaetaceae	Treponema	Treponema bryantii	757	792	metabat_1153	NOBIN
k127_916347	1228	0.1971	4.13	8.534	0.305	52.472	0.568	8.609	0.0	0	1	no-hit	no-hit	no-hit	no-hit	no-hit	no-hit	952	NOBIN	metabat_1370	NOBIN
k127_916377	1598	0.4662	4.262	6.376	3.319	9.615	0.627	14.144	0.623	0	2	Bacteria	Proteobacteria	Rhodospirillales	Rhodospirillaceae	Azospirillum	Azospirillum sp. 51_20	937	NOBIN	metabat_1353	NOBIN
k127_916383	3854	0.22	11.424	443.391	9.35	152.067	3.097	7.841	0.043	1	2	Eukaryota	Eukaryota-undef	Sporadotrichida	Oxytrichidae	Oxytricha	Oxytricha trifallax	609	2734	metabat_989	NOBIN
k127_916493	4364	0.2033	3.609	81.285	5.401	65.345	1.707	6.794	0.0	2	1	no-hit	no-hit	no-hit	no-hit	no-hit	no-hit	1312	885	metabat_347	NOBIN
k127_916534	1080	0.2296	0.43	9.933	1.033	16.079	0.841	1.585	0.0	0	1	no-hit	no-hit	no-hit	no-hit	no-hit	no-hit	1113	NOBIN	metabat_126	NOBIN
k127_916624	1391	0.4421	0.139	8.17	0.065	1.785	0.149	0.0	0.116	0	2	Bacteria	Firmicutes	Clostridiales	Ruminococcaceae	Ruminococcus	Ruminococcus flavefaciens	NOBIN	835	hic_106	NOBIN
k127_916628	6414	0.2309	0.886	15.019	23.952	25.399	0.735	1.324	0.012	1	0	no-hit	no-hit	no-hit	no-hit	no-hit	no-hit	634	682	metabat_1017	NOBIN
k127_916690	2162	0.3811	2.232	12.719	3.849	36.333	2.703	1.451	0.043	0	1	Bacteria	Firmicutes	Clostridiales	Lachnospiraceae	Lachnospiraceae-undef	Lachnospiraceae bacterium NE2001	NOBIN	1057	hic_441	NOBIN
k127_916693	1906	0.2041	2.592	87.018	28.755	73.057	0.965	4.579	0.0	1	0	no-hit	no-hit	no-hit	no-hit	no-hit	no-hit	104	NOBIN	metabat_055	NOBIN
k127_916708	3392	0.492	8.682	12.746	7.009	37.532	2.208	6.641	0.4	2	2	Bacteria	Firmicutes	Erysipelotrichales	Erysipelotrichaceae	Erysipelotrichaceae-undef	Erysipelotrichaceae bacterium MTC7	956	1206	metabat_1374	NOBIN
k127_916755	1157	0.5039	1.655	7.07	1.017	11.856	1.809	1.673	1.329	1	1	Bacteria	Firmicutes	Clostridiales	Clostridiaceae	Clostridium	Clostridium sp. CAG:62	NOBIN	2134	hic_057	NOBIN
k127_916773	4405	0.2254	1.206	29.553	1.451	25.271	0.751	2.452	0.0	0	1	no-hit	no-hit	no-hit	no-hit	no-hit	no-hit	14	836	hic_383	NOBIN
k127_916814	4158	0.5255	1.58	9.912	5.702	3.606	0.374	2.191	0.046	3	2	Bacteria	Spirochaetes	Spirochaetales	Spirochaetaceae	Treponema	Treponema succinifaciens	995	94	metabat_1417	NOBIN
k127_916889	9303	0.1778	3.002	42.518	6.638	34.694	0.476	1.741	0.013	2	0	no-hit	no-hit	no-hit	no-hit	no-hit	no-hit	971	3281	metabat_1391	NOBIN
k127_916899	1237	0.477	0.119	6.389	4.511	33.847	0.238	10.243	0.499	1	1	Bacteria	Firmicutes	Selenomonadales	Selenomonadaceae	Anaerovibrio	Anaerovibrio sp. JC8	896	912	metabat_1307	NOBIN
k127_916945	1098	0.2067	6.867	100.687	2.107	51.451	3.283	11.884	0.064	0	2	no-hit	no-hit	no-hit	no-hit	no-hit	no-hit	NOBIN	2500	hic_207	NOBIN
k127_916947	2773	0.1854	1.421	21.167	0.18	5.079	0.099	3.069	0.014	2	1	no-hit	no-hit	no-hit	no-hit	no-hit	no-hit	800	NOBIN	metabat_1202	NOBIN
k127_916949	2998	0.1881	12.38	317.569	4.774	123.486	1.156	0.526	0.056	1	0	no-hit	no-hit	no-hit	no-hit	no-hit	no-hit	609	711	metabat_989	NOBIN
k127_916991	4683	0.5283	0.608	8.219	0.191	6.032	0.343	0.386	0.16	3	2	Bacteria	Firmicutes	Clostridiales	Lachnospiraceae	Lachnospiraceae-undef	Lachnospiraceae bacterium 5_1_57FAA	501	1539	metabat_870	NOBIN
k127_917011	1376	0.2587	1.061	18.459	8.96	39.653	0.294	0.146	0.0	0	2	Bacteria	Firmicutes	Clostridiales	Clostridiaceae	Clostridium	Clostridium sp. CAG:58	795	NOBIN	metabat_1195	NOBIN
k127_917162	2681	0.1861	12.537	273.184	4.846	97.014	0.832	0.157	0.029	0	2	no-hit	no-hit	no-hit	no-hit	no-hit	no-hit	609	1380	metabat_989	NOBIN
k127_917175	4579	0.489	8.169	15.84	0.936	15.488	0.415	4.885	2.343	3	1	Bacteria	Firmicutes	Clostridiales	Oscillospiraceae	Oscillibacter	Oscillibacter sp. PC13	NOBIN	1840	hic_224	NOBIN
k127_917179	1620	0.208	4.999	9.651	1.193	78.693	2.007	8.57	0.028	1	1	no-hit	no-hit	no-hit	no-hit	no-hit	no-hit	952	NOBIN	metabat_1370	NOBIN
k127_917235	1885	0.226	14.684	97.098	49.037	107.78	2.755	7.598	0.172	2	0	no-hit	no-hit	no-hit	no-hit	no-hit	no-hit	NOBIN	1380	hic_389	NOBIN
k127_917259	3507	0.5749	1.552	13.553	2.645	9.938	0.29	7.161	0.025	3	2	Bacteria	Firmicutes	Clostridiales	Oscillospiraceae	Oscillibacter	Oscillibacter valericigenes	1298	138	metabat_330	NOBIN
k127_917295	9582	0.5893	0.912	15.804	2.25	10.125	0.283	1.458	0.118	6	2	Bacteria	Bacteroidetes	Bacteroidales	Bacteroidaceae	Bacteroides	Bacteroides sp. CAG:709	1016	NOBIN	metabat_018	metabat_018
k127_917476	5157	0.439	76.689	15.264	2.369	26.497	7.419	4.251	0.283	4	2	Bacteria	Bacteroidetes	Bacteroidales	Prevotellaceae	Prevotella	Prevotella sp. CAG:1058	NOBIN	2971	hic_373	NOBIN
k127_917496	3947	0.1827	0.244	24.602	0.561	14.048	0.861	6.73	0.01	1	0	no-hit	no-hit	no-hit	no-hit	no-hit	no-hit	104	NOBIN	metabat_055	NOBIN
k127_917512	4693	0.4338	0.055	8.983	0.025	1.142	0.165	0.112	0.128	1	2	Bacteria	Spirochaetes	Spirochaetales	Spirochaetaceae	Treponema	Treponema sp. JC4	682	NOBIN	metabat_1070	NOBIN
k127_917526	1437	0.396	3.615	8.594	2.175	21.846	1.511	2.951	0.038	0	1	Bacteria	Firmicutes	Clostridiales	Lachnospiraceae	Lachnospiraceae-undef	Lachnospiraceae bacterium KHCPX20	NOBIN	1197	hic_107	NOBIN
k127_917549	3539	0.2701	0.407	7.071	0.884	28.625	0.303	4.188	0.023	2	1	no-hit	no-hit	no-hit	no-hit	no-hit	no-hit	520	NOBIN	metabat_891	NOBIN
k127_917576	2609	0.1602	1.409	18.381	0.9	63.288	0.563	1.732	0.258	0	1	no-hit	no-hit	no-hit	no-hit	no-hit	no-hit	1312	NOBIN	metabat_347	NOBIN
k127_917609	1435	0.2	0.551	22.52	0.278	5.949	0.652	0.62	0.0	1	0	no-hit	no-hit	no-hit	no-hit	no-hit	no-hit	NOBIN	863	hic_022	NOBIN
k127_917776	1327	0.4959	0.029	11.037	13.402	104.553	0.127	2.544	0.0	0	1	Bacteria	Bacteroidetes	Bacteroidales	Prevotellaceae	Prevotella	Prevotella buccae	596	NOBIN	metabat_974	NOBIN
k127_917795	3926	0.4154	0.348	8.661	0.249	11.979	0.201	0.209	0.0	1	2	Bacteria	Spirochaetes	Spirochaetales	Spirochaetaceae	Treponema	Treponema succinifaciens	473	NOBIN	metabat_838	NOBIN
k127_917800	1744	0.4249	0.799	7.476	6.292	24.184	1.05	1.985	0.048	2	1	Bacteria	Firmicutes	Clostridiales	Lachnospiraceae	Lachnospiraceae-undef	Lachnospiraceae bacterium NE2001	596	2607	metabat_974	NOBIN
k127_917813	3018	0.1819	3.015	45.212	5.551	29.177	0.807	3.642	0.013	1	0	no-hit	no-hit	no-hit	no-hit	no-hit	no-hit	971	435	metabat_1391	NOBIN
k127_917819	3843	0.185	0.62	23.777	0.411	8.836	0.289	1.206	0.0	0	1	no-hit	no-hit	no-hit	no-hit	no-hit	no-hit	104	836	metabat_055	NOBIN
k127_917960	2856	0.1821	8.638	207.187	4.188	82.336	1.738	1.571	0.0	1	0	no-hit	no-hit	no-hit	no-hit	no-hit	no-hit	609	3252	metabat_989	NOBIN
k127_917994	2087	0.1921	0.583	15.408	16.75	25.986	0.831	1.136	0.0	1	0	no-hit	no-hit	no-hit	no-hit	no-hit	no-hit	634	NOBIN	metabat_1017	NOBIN
k127_918000	1641	0.5527	16.806	8.948	13.185	105.59	1.323	5.719	0.068	2	1	Bacteria	Firmicutes	Clostridiales	Lachnospiraceae	Oribacterium	Oribacterium sp. KHPX15	NOBIN	428	hic_206	NOBIN
k127_918023	2296	0.4168	0.057	5.305	1.015	16.216	1.078	1.786	0.0	1	2	Bacteria	Firmicutes	Clostridiales	Eubacteriaceae	Eubacterium	Eubacterium ventriosum	565	811	metabat_940	NOBIN
k127_918095	7147	0.416	0.584	14.171	0.49	11.962	1.885	0.38	0.006	5	2	Bacteria	Firmicutes	Clostridiales	Clostridiaceae	Clostridium	Clostridium sp. CAG:62	593	26	metabat_971	NOBIN
k127_918124	5354	0.1883	4.094	52.149	10.649	40.656	0.733	2.146	0.042	2	1	Eukaryota	Eukaryota-undef	Hymenostomatida	Tetrahymenidae	Tetrahymena	Tetrahymena thermophila	971	815	metabat_1391	NOBIN
k127_918164	1160	0.1647	4.978	385.678	4.621	110.543	0.813	0.321	0.079	0	2	no-hit	no-hit	no-hit	no-hit	no-hit	no-hit	NOBIN	1720	hic_246	NOBIN
k127_918174	3395	0.3022	28.77	11.223	3.83	27.585	1.475	0.265	0.052	1	2	Bacteria	Firmicutes	Erysipelotrichales	Erysipelotrichaceae	Coprobacillus	Coprobacillus sp. CAG:698	986	NOBIN	metabat_1407	NOBIN
k127_918210	1375	0.176	2.121	131.291	1.663	37.868	0.644	5.605	0.0	1	0	no-hit	no-hit	no-hit	no-hit	no-hit	no-hit	NOBIN	3387	hic_504	NOBIN
k127_918230	2451	0.2228	16.017	310.836	7.726	113.719	2.943	0.39	0.0	1	0	Eukaryota	Eukaryota-undef	Heterotrichida	Stentoridae	Stentor	Stentor coeruleus	NOBIN	843	hic_360	NOBIN
k127_918231	2560	0.223	5.918	97.305	9.595	148.788	3.455	10.857	0.062	2	1	Eukaryota	Eukaryota-undef	Sporadotrichida	Oxytrichidae	Stylonychia	Stylonychia lemnae	1312	NOBIN	metabat_347	NOBIN
k127_918245	1338	0.1839	0.741	6.517	1.769	12.164	0.499	0.425	0.112	1	0	no-hit	no-hit	no-hit	no-hit	no-hit	no-hit	NOBIN	1408	hic_246	NOBIN
k127_918269	1124	0.5	0.875	6.18	0.139	5.334	0.714	4.991	0.0	0	1	Bacteria	Spirochaetes	Spirochaetales	Spirochaetaceae	Treponema	Treponema saccharophilum	922	2945	metabat_1337	NOBIN
k127_918303	1352	0.5466	1.228	4.133	23.976	389.53	0.177	0.023	0.078	0	2	Bacteria	Firmicutes	Clostridiales	Lachnospiraceae	Butyrivibrio	Butyrivibrio proteoclasticus	NOBIN	3279	hic_372	NOBIN
k127_918401	2921	0.2605	2.176	54.725	2.317	25.282	0.466	3.939	0.0	1	0	no-hit	no-hit	no-hit	no-hit	no-hit	no-hit	14	2839	metabat_479	NOBIN
k127_918415	1712	0.4416	0.392	6.979	0.492	11.967	0.176	0.537	0.022	1	1	Bacteria	Firmicutes	Clostridiales	Ruminococcaceae	Ruminococcaceae-undef	Ruminococcaceae bacterium FB2012	NOBIN	915	hic_554	NOBIN
k127_918474	2764	0.271	7.158	126.883	178.764	191.213	4.031	7.658	0.191	1	0	no-hit	no-hit	no-hit	no-hit	no-hit	no-hit	634	1307	metabat_1017	NOBIN
k127_918576	2945	0.2122	14.789	322.362	11.659	157.453	3.834	6.658	0.024	3	1	Eukaryota	Eukaryota-undef	Peniculida	Parameciidae	Paramecium	Paramecium tetraurelia	609	1380	metabat_989	NOBIN
k127_918582	3192	0.3835	1.057	7.565	2.095	3.041	0.199	3.063	0.139	2	1	Bacteria	Spirochaetes	Spirochaetales	Spirochaetaceae	Treponema	Treponema porcinum	379	NOBIN	metabat_733	NOBIN
k127_918584	4089	0.2353	1.422	19.114	28.91	36.258	1.533	1.052	0.0	2	0	Eukaryota	Eukaryota-undef	Heterotrichida	Stentoridae	Stentor	Stentor coeruleus	634	1181	metabat_1017	NOBIN
k127_918597	3136	0.5644	2.095	8.062	1.054	14.223	0.555	5.286	0.025	1	2	Bacteria	Firmicutes	Clostridiales	Ruminococcaceae	Ruminococcus	Ruminococcus sp. CAG:724	755	2631	metabat_1151	NOBIN
k127_918598	3368	0.3073	0.276	8.183	4.106	17.317	1.535	11.585	0.56	6	1	Bacteria	Candidatus Levybacteria	Candidatus Levybacteria-undef	Candidatus Levybacteria-undef	Candidatus Levybacteria-undef	Candidatus Levybacteria bacterium GW2011_GWA2_40_8	659	2685	hic_453	NOBIN
k127_918798	3267	0.3352	0.464	6.32	0.119	3.126	2.998	0.0	0.024	3	2	no-hit	no-hit	no-hit	no-hit	no-hit	no-hit	1373	NOBIN	metabat_414	NOBIN
k127_918839	1402	0.1797	9.426	254.544	4.031	84.265	0.698	0.028	0.0	0	1	no-hit	no-hit	no-hit	no-hit	no-hit	no-hit	NOBIN	3133	hic_375	NOBIN
k127_918903	1514	0.3507	0.215	5.057	0.0	1.621	0.11	0.042	0.028	3	1	Bacteria	Bacteroidetes	Bacteroidales	Prevotellaceae	Prevotella	Prevotella sp. KH2C16	888	NOBIN	metabat_1298	NOBIN
k127_918920	1185	0.3941	0.104	4.338	0.039	1.957	0.176	0.0	0.0	0	2	Bacteria	Firmicutes	Clostridiales	Ruminococcaceae	Ruminococcaceae-undef	Ruminococcaceae bacterium KH2T8	NOBIN	2475	hic_272	NOBIN
k127_918971	2540	0.3677	0.223	5.68	0.041	2.154	0.373	0.338	0.017	1	2	Bacteria	Firmicutes	Clostridiales	Lachnospiraceae	Butyrivibrio	Butyrivibrio sp. YAB3001	372	2084	metabat_726	NOBIN
k127_918977	3414	0.2229	14.963	105.796	27.622	87.89	1.449	4.209	0.023	1	0	no-hit	no-hit	no-hit	no-hit	no-hit	no-hit	971	3037	metabat_1391	NOBIN
k127_919025	1009	0.2042	17.54	132.577	1.382	47.578	0.272	0.246	0.0	0	1	no-hit	no-hit	no-hit	no-hit	no-hit	no-hit	104	1439	metabat_055	NOBIN
k127_919056	1186	0.4511	0.366	12.678	5.723	26.33	1.945	0.0	0.202	1	2	Viruses	Viruses-undef	Caudovirales	Podoviridae	T7virus	Escherichia virus T7	NOBIN	643	hic_129	NOBIN
k127_919061	1234	0.3614	0.032	5.66	0.062	0.553	0.198	0.017	0.0	0	1	no-hit	no-hit	no-hit	no-hit	no-hit	no-hit	59	NOBIN	metabat_978	NOBIN
k127_919072	1401	0.3526	0.058	9.874	0.027	1.034	0.118	0.031	0.0	2	1	no-hit	no-hit	no-hit	no-hit	no-hit	no-hit	NOBIN	1117	hic_016	NOBIN
k127_919114	1054	0.2011	13.311	282.442	8.855	105.115	1.213	0.513	0.042	0	1	no-hit	no-hit	no-hit	no-hit	no-hit	no-hit	NOBIN	1380	hic_391	NOBIN
k127_919295	2709	0.333	0.761	7.364	0.014	1.353	0.306	0.885	0.014	4	2	no-hit	no-hit	no-hit	no-hit	no-hit	no-hit	776	1235	metabat_1174	NOBIN
k127_919318	2987	0.4593	0.163	7.892	0.997	5.118	0.362	0.054	0.214	2	1	Bacteria	Firmicutes	Clostridiales	Peptostreptococcaceae	Peptostreptococcaceae-undef	Peptostreptococcaceae bacterium AS15	747	104	hic_119	NOBIN
k127_919325	3801	0.4791	3.539	10.953	1.49	13.116	1.086	0.026	0.093	2	2	Bacteria	Bacteroidetes	Bacteroidales	Prevotellaceae	Prevotella	Prevotella sp. tf2-5	446	810	metabat_808	NOBIN
k127_919365	4514	0.2439	2.984	94.031	3.07	42.772	1.242	6.864	0.017	0	1	Eukaryota	Eukaryota-undef	Trichomonadida	Trichomonadidae	Trichomonas	Trichomonas vaginalis	686	938	hic_392	NOBIN
k127_919381	2597	0.2075	22.148	412.889	11.855	226.253	4.071	13.591	0.0	0	1	Eukaryota	Eukaryota-undef	Hymenostomatida	Tetrahymenidae	Tetrahymena	Tetrahymena thermophila	609	1634	metabat_989	NOBIN
k127_919387	1287	0.3559	0.03	35.469	0.777	18.698	0.286	11.716	0.0	0	1	no-hit	no-hit	no-hit	no-hit	no-hit	no-hit	NOBIN	1660	hic_520	NOBIN
k127_919408	15519	0.2679	0.428	25.397	0.501	12.214	0.52	19.801	0.226	14	2	Bacteria	Firmicutes	Clostridiales	Clostridiaceae	Clostridium	Clostridium sp. CAG:793	26	459	metabat_612	metabat_612
k127_919493	1226	0.1338	4.118	219.733	10.59	256.501	1.468	16.624	0.0	0	1	no-hit	no-hit	no-hit	no-hit	no-hit	no-hit	NOBIN	1411	hic_323	NOBIN
k127_919565	2272	0.4058	1.062	10.446	0.461	7.595	1.582	6.825	0.099	2	2	Bacteria	Proteobacteria	Rhodospirillales	Rhodospirillaceae	Azospirillum	Azospirillum sp. CAG:260	NOBIN	935	hic_353	NOBIN
k127_919602	1407	0.1741	2.63	55.542	0.805	21.417	1.28	1.991	0.068	1	0	no-hit	no-hit	no-hit	no-hit	no-hit	no-hit	104	587	hic_371	NOBIN
k127_919724	1208	0.447	1.316	7.008	0.177	12.621	12.888	0.0	0.0	0	2	Bacteria	Firmicutes	Clostridiales	Ruminococcaceae	Ruminococcaceae-undef	Ruminococcaceae bacterium	NOBIN	2331	hic_110	NOBIN
k127_919736	1975	0.1777	23.362	766.268	17.673	291.396	3.514	6.045	0.024	1	2	no-hit	no-hit	no-hit	no-hit	no-hit	no-hit	NOBIN	711	hic_382	NOBIN
k127_919866	3044	0.5345	6.319	5.912	0.716	21.186	0.792	0.421	0.07	2	2	Bacteria	Firmicutes	Clostridiales	Clostridiales-undef	Clostridiales-undef	Clostridiales bacterium	890	80	metabat_1301	NOBIN
k127_919869	3009	0.1911	6.254	211.18	5.166	72.215	2.31	1.287	0.013	2	2	Eukaryota	Streptophyta	Brassicales	Brassicaceae	Eutrema	Eutrema salsugineum	609	318	metabat_989	NOBIN
k127_919953	2806	0.2937	0.442	41.494	2.612	4.927	0.493	0.112	0.054	2	2	Bacteria	Firmicutes	Clostridiales	Lachnospiraceae	Anaerocolumna	Anaerocolumna aminovalerica	23	NOBIN	metabat_579	NOBIN
k127_919968	1422	0.2897	5.75	79.473	123.333	139.874	4.648	9.65	0.0	0	1	Eukaryota	Eukaryota-undef	Sporadotrichida	Oxytrichidae	Stylonychia	Stylonychia lemnae	634	NOBIN	metabat_1017	NOBIN
k127_920101	1652	0.4304	0.156	8.823	0.093	0.755	0.488	0.0	0.023	2	1	no-hit	no-hit	no-hit	no-hit	no-hit	no-hit	NOBIN	2591	hic_042	NOBIN
k127_920189	2812	0.2493	2.113	33.39	24.883	38.865	1.006	1.98	0.007	1	1	no-hit	no-hit	no-hit	no-hit	no-hit	no-hit	634	2545	metabat_1017	NOBIN
k127_920193	4192	0.1741	10.114	369.549	8.49	153.83	2.534	3.038	0.019	0	2	no-hit	no-hit	no-hit	no-hit	no-hit	no-hit	609	938	metabat_989	NOBIN
k127_920220	1350	0.2637	1.527	14.354	0.376	4.973	0.527	3.779	0.0	0	1	Eukaryota	Eukaryota-undef	Hymenostomatida	Tetrahymenidae	Tetrahymena	Tetrahymena thermophila	502	NOBIN	metabat_871	NOBIN
k127_920223	1624	0.6946	1.939	7.007	1.563	31.599	0.294	6.727	0.071	0	2	Bacteria	Firmicutes	Firmicutes-undef	Firmicutes-undef	Firmicutes-undef	Firmicutes bacterium CAG:110	1369	571	metabat_409	NOBIN
k127_920331	2657	0.2424	1.598	58.889	2.646	18.99	0.784	4.385	0.015	0	1	no-hit	no-hit	no-hit	no-hit	no-hit	no-hit	14	2762	hic_334	NOBIN
k127_920373	1234	0.201	0.375	16.769	0.032	5.249	0.569	0.85	0.0	1	0	no-hit	no-hit	no-hit	no-hit	no-hit	no-hit	1113	NOBIN	metabat_126	NOBIN
k127_920416	1336	0.1879	1.136	16.456	2.825	44.567	1.424	3.998	0.0	1	0	Eukaryota	Eukaryota-undef	Eukaryota-undef	Eukaryota-undef	Blastocystis	Blastocystis sp. subtype 1	1113	NOBIN	metabat_126	NOBIN
k127_920470	4503	0.2398	1.091	20.925	25.575	31.634	0.754	1.498	0.011	1	0	no-hit	no-hit	no-hit	no-hit	no-hit	no-hit	634	NOBIN	metabat_1017	NOBIN
k127_920517	1633	0.1953	3.925	288.444	4.92	90.543	1.178	10.76	0.0	1	1	no-hit	no-hit	no-hit	no-hit	no-hit	no-hit	NOBIN	786	hic_392	NOBIN
k127_920565	3649	0.5563	8.862	7.177	1.524	21.684	0.66	0.202	0.026	2	2	Bacteria	Firmicutes	Clostridiales	Ruminococcaceae	Pseudobacteroides	Pseudobacteroides cellulosolvens	828	880	metabat_1232	NOBIN
k127_920566	7222	0.1879	6.631	187.061	3.259	79.589	0.978	1.522	0.017	1	2	Eukaryota	Eukaryota-undef	Eukaryota-undef	Entamoebidae	Entamoeba	Entamoeba histolytica	609	1380	metabat_989	NOBIN
k127_920676	2707	0.1607	0.826	6.433	0.169	40.761	0.41	4.898	0.04	2	1	no-hit	no-hit	no-hit	no-hit	no-hit	no-hit	952	NOBIN	metabat_1370	NOBIN
k127_920710	2541	0.3223	1.048	10.685	0.772	3.067	0.684	1.723	0.279	2	2	Bacteria	Firmicutes	Clostridiales	Lachnospiraceae	Roseburia	Roseburia sp. CAG:100	256	NOBIN	metabat_597	NOBIN
k127_920722	1277	0.1919	3.605	51.984	1.765	22.865	0.567	0.227	0.0	2	0	no-hit	no-hit	no-hit	no-hit	no-hit	no-hit	NOBIN	858	hic_217	NOBIN
k127_920767	2722	0.2932	0.159	13.397	0.208	2.908	0.273	0.016	0.045	4	1	Bacteria	Firmicutes	Clostridiales	Lachnospiraceae	Pseudobutyrivibrio	Pseudobutyrivibrio xylanivorans	161	1963	metabat_492	NOBIN
k127_920919	2647	0.2153	0.6	19.417	0.252	9.578	0.695	1.088	0.028	0	1	no-hit	no-hit	no-hit	no-hit	no-hit	no-hit	14	3081	metabat_479	NOBIN
k127_920921	2903	0.2439	3.246	28.637	24.386	45.129	1.406	7.44	0.013	2	0	Bacteria	Bacteroidetes	Bacteroidales	Prevotellaceae	Prevotella	Prevotella sp. BP1-145	634	1419	metabat_1017	NOBIN
k127_920969	1219	0.2182	2.106	202.942	2.929	43.701	0.244	11.415	0.0	1	0	no-hit	no-hit	no-hit	no-hit	no-hit	no-hit	NOBIN	1634	hic_350	NOBIN
k127_920971	3592	0.4168	3.166	9.595	0.383	9.674	13.58	0.287	0.055	3	2	Bacteria	Firmicutes	Clostridiales	Eubacteriaceae	Eubacterium	Eubacterium sp. An11	412	NOBIN	metabat_771	NOBIN
k127_921106	2735	0.2205	1.577	21.165	3.172	58.201	1.16	4.972	0.016	2	0	Eukaryota	Streptophyta	Fabales	Fabaceae	Glycine	Glycine max	1312	2563	metabat_347	NOBIN
k127_921141	1692	0.3966	2.584	8.275	0.462	15.274	0.693	494.337	32.979	1	2	Bacteria	Firmicutes	Clostridiales	Ruminococcaceae	Acetivibrio	Acetivibrio ethanolgignens	778	NOBIN	metabat_1176	NOBIN
k127_921148	4270	0.4454	9.138	15.819	3.594	15.601	8.312	10.609	0.052	2	2	Bacteria	Bacteroidetes	Bacteroidales	Bacteroidaceae	Bacteroides	Bacteroides sp. 43_108	78	1701	metabat_1189	NOBIN
k127_921200	1239	0.1824	0.389	55.989	2.583	31.4	1.186	3.145	0.0	0	1	no-hit	no-hit	no-hit	no-hit	no-hit	no-hit	1113	876	metabat_126	NOBIN
k127_921209	3135	0.2998	0.074	7.764	0.045	1.124	4.833	0.013	0.0	1	2	Bacteria	Bacteria-undef	Bacteria-undef	Bacteria-undef	Bacteria-undef	candidate division SR1 bacterium RAAC1_SR1_1	83	NOBIN	metabat_1245	NOBIN
k127_921221	3929	0.1942	3.564	46.419	8.898	36.651	0.564	0.627	0.012	1	0	no-hit	no-hit	no-hit	no-hit	no-hit	no-hit	971	2217	metabat_1391	NOBIN
k127_921281	1036	0.1988	2.199	20.729	2.27	62.689	0.771	3.44	0.0	1	0	Eukaryota	Eukaryota-undef	Tritrichomonadida	Tritrichomonadidae	Tritrichomonas	Tritrichomonas foetus	104	664	hic_174	NOBIN
k127_921343	1271	0.5075	0.946	7.485	0.93	12.169	6.047	0.087	0.0	0	2	Bacteria	Bacteroidetes	Bacteroidales	Prevotellaceae	Prevotella	Prevotella dentalis	556	723	metabat_930	NOBIN
k127_921348	1353	0.204	14.035	254.874	9.915	94.295	2.283	3.956	0.0	1	0	Eukaryota	Eukaryota-undef	Hymenostomatida	Tetrahymenidae	Tetrahymena	Tetrahymena thermophila	NOBIN	711	hic_382	NOBIN
k127_921377	3398	0.2905	0.16	19.446	0.071	2.278	0.252	3.369	0.0	2	1	Bacteria	Firmicutes	Clostridiales	Lachnospiraceae	Anaerostipes	Anaerostipes hadrus	135	2918	metabat_399	NOBIN
k127_921384	2531	0.19	16.917	409.014	7.933	154.513	1.925	1.922	0.02	1	1	no-hit	no-hit	no-hit	no-hit	no-hit	no-hit	609	711	metabat_989	NOBIN
k127_921387	2394	0.2038	1.322	58.007	1.788	20.522	1.319	8.575	0.0	1	1	no-hit	no-hit	no-hit	no-hit	no-hit	no-hit	NOBIN	1467	hic_213	NOBIN
k127_921403	1008	0.498	0.0	4.875	0.157	0.648	0.038	0.0	0.0	0	1	Bacteria	Firmicutes	Firmicutes-undef	Firmicutes-undef	Firmicutes-undef	Firmicutes bacterium CAG:65	NOBIN	2745	hic_530	NOBIN
k127_921478	1570	0.1548	2.173	43.362	9.206	31.693	0.419	1.519	0.031	0	1	no-hit	no-hit	no-hit	no-hit	no-hit	no-hit	104	NOBIN	metabat_055	NOBIN
k127_921496	5278	0.3606	0.649	8.886	24.9	2.005	0.394	1.683	0.17	1	2	Bacteria	Spirochaetes	Brachyspirales	Brachyspiraceae	Brachyspira	Brachyspira sp. CAG:484	226	NOBIN	metabat_564	NOBIN
k127_921627	4861	0.4349	0.374	7.982	0.164	2.308	0.267	0.613	0.086	7	1	Bacteria	Firmicutes	Firmicutes-undef	Firmicutes-undef	Firmicutes-undef	Firmicutes bacterium CAG:41	614	NOBIN	metabat_995	NOBIN
k127_921629	3779	0.2027	6.974	66.11	21.564	72.715	2.262	7.18	0.011	1	1	no-hit	no-hit	no-hit	no-hit	no-hit	no-hit	971	630	metabat_1391	NOBIN
k127_921683	3758	0.4987	4.314	11.682	2.451	153.788	1.073	11.042	0.068	4	0	Bacteria	Firmicutes	Clostridiales	Eubacteriaceae	Eubacterium	Eubacterium plexicaudatum	NOBIN	1252	hic_462	NOBIN
k127_921752	1093	0.4392	1.861	6.986	1.855	33.303	0.444	1.652	0.0	0	2	Bacteria	Firmicutes	Clostridiales	Ruminococcaceae	Ruminococcus	Ruminococcus bromii	NOBIN	3128	hic_173	NOBIN
k127_921832	2017	0.1715	0.288	10.994	0.317	9.107	1.179	0.142	0.1	2	0	no-hit	no-hit	no-hit	no-hit	no-hit	no-hit	347	NOBIN	metabat_698	NOBIN
k127_921950	1379	0.2074	3.133	9.694	2.387	63.62	0.352	6.34	0.0	2	0	Bacteria	Firmicutes	Clostridiales	Clostridiaceae	Clostridium	Clostridium sp. CAG:492	104	NOBIN	metabat_055	NOBIN
k127_921961	2677	0.5121	9.593	24.783	0.26	2.096	0.307	1.065	0.015	6	0	no-hit	no-hit	no-hit	no-hit	no-hit	no-hit	NOBIN	2903	hic_175	NOBIN
k127_922050	2978	0.226	9.662	205.554	6.625	134.947	1.839	17.413	0.043	0	1	Eukaryota	Eukaryota-undef	Hymenostomatida	Tetrahymenidae	Tetrahymena	Tetrahymena thermophila	686	1542	metabat_1074	NOBIN
k127_922084	1781	0.1769	2.179	33.528	4.034	21.234	0.299	1.6	0.0	0	1	no-hit	no-hit	no-hit	no-hit	no-hit	no-hit	502	NOBIN	metabat_871	NOBIN
k127_922117	1791	0.4578	0.795	7.185	3.395	33.434	3.607	1.145	0.126	0	1	Bacteria	Firmicutes	Clostridiales	Lachnospiraceae	Butyrivibrio	Butyrivibrio proteoclasticus	NOBIN	885	hic_455	NOBIN
k127_922127	1643	0.3548	0.144	9.215	0.851	66.073	0.224	0.0	0.023	2	2	no-hit	no-hit	no-hit	no-hit	no-hit	no-hit	347	NOBIN	metabat_698	NOBIN
k127_922145	3192	0.2328	17.773	320.187	10.237	131.419	2.135	0.885	0.006	1	1	Eukaryota	Eukaryota-undef	Sporadotrichida	Oxytrichidae	Stylonychia	Stylonychia lemnae	609	1380	metabat_989	NOBIN
k127_922154	1001	0.1828	11.926	493.597	11.489	289.748	1.441	26.331	0.0	0	1	no-hit	no-hit	no-hit	no-hit	no-hit	no-hit	NOBIN	1380	hic_383	NOBIN
k127_922242	4482	0.224	8.106	139.541	4.884	53.877	1.838	6.14	0.0	1	2	Eukaryota	Eukaryota-undef	Sporadotrichida	Oxytrichidae	Stylonychia	Stylonychia lemnae	609	1634	metabat_989	NOBIN
k127_922274	2010	0.3881	0.401	9.043	19.422	47.939	0.274	1.858	0.167	1	0	Bacteria	Firmicutes	Clostridiales	Lachnospiraceae	Lachnospiraceae-undef	Lachnospiraceae bacterium 5_1_57FAA	NOBIN	3050	hic_387	NOBIN
k127_922346	2343	0.2463	4.659	54.801	5.374	76.268	3.062	6.066	0.0	2	1	Bacteria	Proteobacteria	Desulfovibrionales	Desulfovibrionaceae	Bilophila	Bilophila wadsworthia	104	2950	metabat_055	NOBIN
k127_922400	1593	0.349	1.092	15.825	4.44	33.759	2.752	27.692	0.562	2	0	Bacteria	Fusobacteria	Fusobacteriales	Fusobacteriaceae	Fusobacterium	Fusobacterium sp. CAG:815	NOBIN	2467	hic_248	NOBIN
k127_922546	1484	0.4805	5.174	14.434	16.883	161.845	5.138	11.687	0.286	1	1	Bacteria	Firmicutes	Clostridiales	Clostridiales Family XIII. Incertae Sedis	Mogibacterium	Mogibacterium sp. CM50	NOBIN	326	hic_054	NOBIN
k127_922577	3315	0.1991	3.324	162.586	4.453	61.009	0.984	8.985	0.007	2	1	Eukaryota	Chytridiomycota	Neocallimastigales	Neocallimastigaceae	Piromyces	Piromyces finnis	686	1634	metabat_1074	NOBIN
k127_922601	1850	0.2432	63.794	982.15	45.637	520.306	18.539	24.021	0.022	0	2	Eukaryota	Eukaryota-undef	Hymenostomatida	Tetrahymenidae	Tetrahymena	Tetrahymena thermophila	NOBIN	1380	hic_388	NOBIN
k127_922646	2889	0.612	46.442	9.676	2.816	94.75	0.811	0.296	0.416	1	2	Bacteria	Bacteroidetes	Bacteroidales	Bacteroidaceae	Bacteroides	Bacteroides sp. CAG:1060	186	1878	metabat_519	NOBIN
k127_922656	1247	0.1836	2.565	174.217	2.002	58.729	0.362	5.865	0.0	0	1	no-hit	no-hit	no-hit	no-hit	no-hit	no-hit	NOBIN	2762	hic_334	NOBIN
k127_922667	3826	0.3249	0.182	6.595	0.577	2.277	0.352	0.024	0.04	4	1	Bacteria	Firmicutes	Erysipelotrichales	Erysipelotrichaceae	Coprobacillus	Coprobacillus sp. CAG:235	870	NOBIN	metabat_1279	NOBIN
k127_922677	3090	0.2909	2.066	30.677	0.537	10.412	1.291	0.0	0.0	2	2	no-hit	no-hit	no-hit	no-hit	no-hit	no-hit	622	596	metabat_1004	NOBIN
k127_922813	3254	0.2074	24.873	453.372	13.987	232.175	3.91	6.939	0.037	0	1	Eukaryota	Eukaryota-undef	Heterotrichida	Stentoridae	Stentor	Stentor coeruleus	609	2734	metabat_989	NOBIN
k127_922843	1404	0.5057	0.087	11.658	12.496	230.207	0.396	2.164	0.375	0	1	no-hit	no-hit	no-hit	no-hit	no-hit	no-hit	896	2082	metabat_1307	NOBIN
k127_922855	1321	0.193	7.585	258.35	11.645	161.425	1.902	14.85	0.037	0	1	no-hit	no-hit	no-hit	no-hit	no-hit	no-hit	NOBIN	2950	hic_076	NOBIN
k127_922879	6906	0.3614	0.093	13.563	0.121	4.83	0.334	0.044	0.0	8	1	Bacteria	Firmicutes	Firmicutes-undef	Firmicutes-undef	Firmicutes-undef	Bacilli bacterium VT-13-104	1352	451	metabat_391	NOBIN
k127_922972	1196	0.24	5.875	81.812	91.691	102.488	2.651	8.839	0.035	0	1	no-hit	no-hit	no-hit	no-hit	no-hit	no-hit	NOBIN	2812	hic_383	NOBIN
k127_922980	2834	0.2216	4.278	79.789	1.122	29.016	0.607	0.495	0.015	3	1	Eukaryota	Mollusca	Ostreoida	Ostreidae	Crassostrea	Crassostrea gigas	104	1380	metabat_055	NOBIN
k127_923007	1855	0.1687	4.895	216.936	2.774	64.603	0.467	0.215	0.07	0	2	no-hit	no-hit	no-hit	no-hit	no-hit	no-hit	NOBIN	1634	hic_350	NOBIN
k127_923022	1467	0.1684	2.635	8.694	0.34	59.191	0.59	10.596	0.0	1	2	no-hit	no-hit	no-hit	no-hit	no-hit	no-hit	952	NOBIN	metabat_1370	NOBIN
k127_923038	3108	0.5743	1.022	12.004	3.949	52.474	0.631	38.614	1.125	2	2	Bacteria	Firmicutes	Clostridiales	Lachnospiraceae	Lachnoclostridium	Lachnoclostridium sp. An118	760	1200	metabat_1157	NOBIN
k127_923041	1468	0.3379	0.73	13.728	15.388	7.294	0.316	3.144	0.028	0	2	Bacteria	Fusobacteria	Fusobacteriales	Fusobacteriaceae	Fusobacterium	Fusobacterium sp. CAG:815	596	714	metabat_974	NOBIN
k127_923058	3959	0.5774	279.24	7.856	0.903	48.566	1.355	0.915	0.06	1	2	Bacteria	Fibrobacteres	Fibrobacterales	Fibrobacteraceae	Fibrobacter	Fibrobacter sp. UWR2	1328	2350	metabat_364	NOBIN
k127_923080	1094	0.447	234.22	19.296	2.938	68.646	8.314	3.516	0.0	0	1	Bacteria	Firmicutes	Clostridiales	Clostridiaceae	Clostridium	Clostridium sp. CAG:568	NOBIN	2244	hic_334	NOBIN
k127_923170	1092	0.5604	20.879	6.669	9.137	89.89	2.062	1.078	0.072	0	2	Bacteria	Firmicutes	Firmicutes-undef	Firmicutes-undef	Firmicutes-undef	Firmicutes bacterium CAG:238	NOBIN	2959	hic_337	NOBIN
k127_923209	8064	0.1916	10.241	205.008	5.531	100.251	2.636	2.291	0.031	1	1	Eukaryota	Arthropoda	Hymenoptera	Apidae	Melipona	Melipona quadrifasciata	609	2060	metabat_989	NOBIN
k127_923277	1378	0.201	5.626	111.019	3.814	61.845	1.847	4.647	0.044	0	2	Eukaryota	Eukaryota-undef	Sporadotrichida	Oxytrichidae	Oxytricha	Oxytricha trifallax	NOBIN	2734	hic_389	NOBIN
k127_923429	1311	0.1777	3.178	62.382	1.047	22.441	0.345	3.005	0.0	1	0	Eukaryota	Chytridiomycota	Neocallimastigales	Neocallimastigaceae	Anaeromyces	Anaeromyces robustus	NOBIN	2093	hic_286	NOBIN
k127_923450	1272	0.2036	21.72	673.283	16.19	287.147	7.679	7.623	0.0	1	2	no-hit	no-hit	no-hit	no-hit	no-hit	no-hit	NOBIN	1380	hic_382	NOBIN
k127_923460	2685	0.203	1.786	31.512	2.867	23.35	1.064	3.795	0.0	1	0	no-hit	no-hit	no-hit	no-hit	no-hit	no-hit	800	1058	metabat_1202	NOBIN
k127_923580	1114	0.4147	11.068	4.701	2.586	34.782	1.984	0.0	0.0	0	2	no-hit	no-hit	no-hit	no-hit	no-hit	no-hit	NOBIN	734	hic_305	NOBIN
k127_923606	2864	0.1878	4.224	47.147	2.041	97.041	1.668	4.103	0.0	1	1	Eukaryota	Eukaryota-undef	Hymenostomatida	Tetrahymenidae	Tetrahymena	Tetrahymena thermophila	1312	NOBIN	metabat_347	NOBIN
k127_923639	2438	0.1948	15.653	444.656	10.984	161.337	2.428	0.607	0.032	1	1	no-hit	no-hit	no-hit	no-hit	no-hit	no-hit	NOBIN	1634	hic_350	NOBIN
k127_923651	7375	0.627	0.126	9.412	1.386	8.656	0.227	5.368	0.043	4	2	Bacteria	Bacteroidetes	Bacteroidales	Bacteroidaceae	Bacteroides	Bacteroides caecimuris	289	211	metabat_633	NOBIN
k127_923736	2574	0.3932	3.217	7.883	0.656	4.418	0.634	0.432	0.121	1	2	Bacteria	Firmicutes	Clostridiales	Ruminococcaceae	Faecalibacterium	Faecalibacterium sp. CAG:1138	636	137	metabat_1019	NOBIN
k127_923747	5657	0.1663	2.655	10.035	0.755	67.774	1.277	10.89	0.033	2	2	Eukaryota	Eukaryota-undef	Sporadotrichida	Oxytrichidae	Stylonychia	Stylonychia lemnae	952	640	metabat_1370	NOBIN
k127_923783	1302	0.5691	2.098	5.767	24.697	198.88	5.86	0.746	0.684	1	2	Bacteria	Bacteroidetes	Bacteroidales	Prevotellaceae	Prevotella	Prevotella sp. BP1-145	556	590	metabat_930	NOBIN
k127_923808	3241	0.207	3.939	33.656	2.35	22.341	0.765	5.426	0.0	1	1	no-hit	no-hit	no-hit	no-hit	no-hit	no-hit	800	1155	metabat_1202	NOBIN
k127_923976	4026	0.189	9.95	304.705	4.44	105.971	1.175	0.267	0.0	0	1	no-hit	no-hit	no-hit	no-hit	no-hit	no-hit	609	938	metabat_989	NOBIN
k127_923983	1677	0.2218	3.81	34.531	1.55	11.345	0.313	7.097	0.0	0	1	no-hit	no-hit	no-hit	no-hit	no-hit	no-hit	NOBIN	1946	hic_217	NOBIN
k127_924037	9790	0.4361	1.06	8.295	0.513	1.971	0.35	0.516	0.045	9	1	Bacteria	Spirochaetes	Spirochaetales	Spirochaetaceae	Treponema	Treponema porcinum	35	NOBIN	metabat_712	NOBIN
k127_924041	1321	0.2286	0.777	6.229	1.123	9.16	0.207	0.968	0.069	0	1	no-hit	no-hit	no-hit	no-hit	no-hit	no-hit	104	NOBIN	metabat_055	NOBIN
k127_924065	4908	0.2516	22.852	289.055	12.25	142.435	3.291	1.48	0.008	2	0	Bacteria	Firmicutes	Firmicutes-undef	Firmicutes-undef	Firmicutes-undef	Firmicutes bacterium CAG:475	609	2734	metabat_989	NOBIN
k127_924077	1051	0.6032	19.99	8.308	6.476	73.161	1.212	4.046	0.0	0	1	Bacteria	Bacteroidetes	Bacteroidales	Bacteroidales-undef	Bacteroidales-undef	Bacteroidales bacterium WCE2004	NOBIN	1114	hic_287	NOBIN
k127_924096	1776	0.2128	1.287	36.685	1.842	40.466	0.677	7.232	0.09	1	1	no-hit	no-hit	no-hit	no-hit	no-hit	no-hit	1113	1705	metabat_126	NOBIN
k127_924147	1726	0.2746	0.11	30.256	0.071	3.187	1.35	0.0	0.0	2	2	no-hit	no-hit	no-hit	no-hit	no-hit	no-hit	NOBIN	653	hic_089	NOBIN
k127_924300	2803	0.4167	0.011	8.588	0.079	9.095	0.17	0.027	0.014	2	2	Bacteria	Spirochaetes	Spirochaetales	Spirochaetaceae	Treponema	Treponema succinifaciens	473	2611	metabat_838	NOBIN
k127_924307	2574	0.5012	12.697	15.964	4.987	99.177	0.833	10.488	0.322	2	1	Bacteria	Firmicutes	Clostridiales	Clostridiales-undef	Clostridiales-undef	Clostridiales bacterium	1369	21	metabat_409	NOBIN
k127_924354	1090	0.3468	0.103	2.614	0.0	4.145	0.509	0.349	0.042	0	2	Bacteria	Firmicutes	Selenomonadales	Selenomonadaceae	Anaerovibrio	Anaerovibrio lipolyticus	1423	NOBIN	metabat_470	NOBIN
k127_924372	4261	0.195	7.307	69.785	15.697	47.715	0.872	2.555	0.028	1	1	no-hit	no-hit	no-hit	no-hit	no-hit	no-hit	971	953	metabat_1391	NOBIN
k127_924425	1768	0.2426	8.503	192.305	8.776	96.876	2.592	7.763	0.048	0	1	no-hit	no-hit	no-hit	no-hit	no-hit	no-hit	NOBIN	380	hic_002	NOBIN
k127_924449	4108	0.5947	0.731	13.966	0.316	3.358	0.45	1.536	0.056	2	2	Bacteria	Bacteroidetes	Bacteroidales	Prevotellaceae	Prevotella	Prevotella oralis	812	NOBIN	metabat_1215	NOBIN
k127_924451	1114	0.2298	4.838	26.685	4.792	150.814	1.054	8.635	0.0	0	1	no-hit	no-hit	no-hit	no-hit	no-hit	no-hit	1113	NOBIN	metabat_126	NOBIN
k127_924474	1013	0.1984	1.906	43.062	0.377	10.615	0.241	2.559	0.0	1	1	no-hit	no-hit	no-hit	no-hit	no-hit	no-hit	104	1363	metabat_055	NOBIN
k127_924667	1592	0.4548	58.442	18.794	7.411	100.304	1.442	1.134	0.0	1	1	Bacteria	Bacteroidetes	Bacteroidales	Prevotellaceae	Prevotella	Prevotella baroniae	NOBIN	1245	hic_263	NOBIN
k127_924673	3952	0.2128	15.527	323.835	7.98	115.198	2.9	0.48	0.0	2	2	Eukaryota	Eukaryota-undef	Philasterida	Pseudocohnilembidae	Pseudocohnilembus	Pseudocohnilembus persalinus	609	711	metabat_989	NOBIN
k127_924682	2945	0.2112	3.295	48.776	2.362	20.171	1.281	2.417	0.0	1	0	no-hit	no-hit	no-hit	no-hit	no-hit	no-hit	NOBIN	488	hic_383	NOBIN
k127_924744	2784	0.5075	7.21	11.428	0.397	10.38	5.898	0.701	0.014	2	1	no-hit	no-hit	no-hit	no-hit	no-hit	no-hit	NOBIN	697	hic_077	NOBIN
k127_924759	1149	0.3351	0.483	4.322	0.021	0.919	0.43	0.036	0.0	1	2	no-hit	no-hit	no-hit	no-hit	no-hit	no-hit	240	NOBIN	metabat_580	NOBIN
k127_924771	3337	0.6335	106.929	14.407	6.575	96.569	2.477	4.568	0.19	2	2	Bacteria	Firmicutes	Clostridiales	Clostridiales-undef	Clostridiales-undef	Clostridiales bacterium 41_21_two_genomes	NOBIN	715	hic_216	NOBIN
k127_924874	1051	0.5604	2.805	5.115	10.388	143.515	1.775	6.785	0.04	0	2	Bacteria	Firmicutes	Clostridiales	Lachnospiraceae	Oribacterium	Oribacterium sp. oral taxon 078	565	3015	metabat_940	NOBIN
k127_924899	1232	0.2963	8.938	295.981	5.718	87.314	1.621	20.673	0.0	0	1	no-hit	no-hit	no-hit	no-hit	no-hit	no-hit	NOBIN	1493	hic_179	NOBIN
k127_924912	2603	0.3869	1.6	22.846	1.444	3.392	0.141	1.434	0.0	2	2	Bacteria	Proteobacteria	Proteobacteria-undef	Proteobacteria-undef	Proteobacteria-undef	Proteobacteria bacterium CAG:495	390	NOBIN	metabat_746	NOBIN
k127_924934	2343	0.4499	1.016	16.006	0.415	10.824	0.362	7.791	0.139	0	2	Bacteria	Firmicutes	Clostridiales	Lachnospiraceae	Lachnoclostridium	Lachnoclostridium sp. An131	NOBIN	2652	hic_430	NOBIN
k127_924987	3018	0.387	1.973	6.835	0.137	1.753	0.396	0.066	0.014	3	1	Bacteria	Firmicutes	Clostridiales	Lachnospiraceae	Butyrivibrio	Butyrivibrio hungatei	1001	863	metabat_002	NOBIN
k127_925019	2037	0.4094	0.339	14.209	1.505	16.688	1.554	4.163	0.049	2	1	no-hit	no-hit	no-hit	no-hit	no-hit	no-hit	1211	2526	metabat_235	NOBIN
k127_925128	4020	0.2104	6.106	52.692	12.432	49.866	1.404	2.894	0.01	1	2	Eukaryota	Eukaryota-undef	Hymenostomatida	Tetrahymenidae	Tetrahymena	Tetrahymena thermophila	971	1288	metabat_1391	NOBIN
k127_925133	2040	0.2172	1.308	38.203	33.34	52.107	1.174	2.208	0.0	1	1	no-hit	no-hit	no-hit	no-hit	no-hit	no-hit	634	1316	metabat_1017	NOBIN
k127_925171	2713	0.5912	19.457	19.197	23.42	224.728	3.226	16.623	0.767	0	2	Bacteria	Firmicutes	Clostridiales	Clostridiaceae	Clostridium	Clostridium sp. CAG:299	34	336	metabat_701	NOBIN
k127_925289	1205	0.1602	0.871	33.427	2.002	92.315	1.202	3.529	0.0	0	1	no-hit	no-hit	no-hit	no-hit	no-hit	no-hit	1113	2950	metabat_126	NOBIN
k127_925395	1894	0.4757	0.106	8.745	0.391	9.836	0.652	0.032	0.024	1	2	Bacteria	Candidatus Saccharibacteria	Candidatus Saccharibacteria-undef	Candidatus Saccharibacteria-undef	Candidatus Saccharibacteria-undef	Candidatus Saccharibacteria bacterium 32-49-10	NOBIN	910	hic_264	NOBIN
k127_925452	2453	0.2157	0.553	22.602	1.172	7.627	0.757	1.139	0.018	0	1	Eukaryota	Chytridiomycota	Neocallimastigales	Neocallimastigaceae	Piromyces	Piromyces sp. E2	NOBIN	1689	hic_492	NOBIN
k127_925611	2761	0.2372	3.651	34.112	0.708	18.699	1.366	5.719	0.0	0	1	no-hit	no-hit	no-hit	no-hit	no-hit	no-hit	800	NOBIN	metabat_1202	NOBIN
k127_925741	2849	0.2183	8.035	66.164	15.814	46.021	1.094	1.541	0.027	2	1	no-hit	no-hit	no-hit	no-hit	no-hit	no-hit	971	1382	metabat_1391	NOBIN
k127_925748	3584	0.2455	2.288	16.65	24.151	33.319	0.676	2.719	0.0	2	1	Eukaryota	Eukaryota-undef	Sporadotrichida	Oxytrichidae	Oxytricha	Oxytricha trifallax	634	3300	metabat_1017	NOBIN
k127_925772	3276	0.4832	0.99	4.616	0.364	2.922	0.687	0.023	1.201	1	2	Bacteria	Bacteroidetes	Bacteroidales	Paludibacteraceae	Paludibacter	Paludibacter propionicigenes	NOBIN	438	hic_003	NOBIN
k127_925799	4309	0.4581	1.292	9.754	18.695	36.116	1.526	16.268	0.0	4	2	Bacteria	Firmicutes	Clostridiales	Clostridiaceae	Clostridium	Clostridium sp. KLE 1755	32	1793	hic_020	NOBIN
k127_925822	3034	0.1928	8.134	65.881	10.725	48.666	0.905	1.433	0.014	1	0	no-hit	no-hit	no-hit	no-hit	no-hit	no-hit	971	568	hic_207	NOBIN
k127_925859	2024	0.4476	2.996	8.626	0.222	2.288	0.756	0.01	0.019	3	1	no-hit	no-hit	no-hit	no-hit	no-hit	no-hit	NOBIN	3400	hic_335	NOBIN
k127_925865	3704	0.2227	2.54	30.69	3.334	16.149	1.945	5.035	0.066	2	1	Eukaryota	Arthropoda	Ixodida	Ixodidae	Ixodes	Ixodes scapularis	800	836	metabat_1202	NOBIN
k127_925903	6227	0.2076	3.184	25.301	0.645	25.815	1.777	7.078	0.029	0	1	Eukaryota	Eukaryota-undef	Sporadotrichida	Oxytrichidae	Oxytricha	Oxytricha trifallax	800	183	metabat_1202	NOBIN
k127_925936	1217	0.4708	0.103	6.237	0.417	5.003	0.127	0.025	0.0	1	0	no-hit	no-hit	no-hit	no-hit	no-hit	no-hit	NOBIN	387	hic_019	NOBIN
k127_926003	1482	0.6154	54.42	7.562	5.335	115.767	7.628	1.843	0.0	0	1	Bacteria	Bacteroidetes	Bacteroidales	Rikenellaceae	Alistipes	Alistipes sp. CAG:831	327	NOBIN	metabat_676	NOBIN
k127_926023	1441	0.1992	12.955	267.273	7.183	109.48	1.359	0.241	0.262	2	1	no-hit	no-hit	no-hit	no-hit	no-hit	no-hit	NOBIN	1634	hic_389	NOBIN
k127_926065	1894	0.2814	2.477	65.021	66.272	59.935	1.72	11.343	0.026	1	0	no-hit	no-hit	no-hit	no-hit	no-hit	no-hit	634	NOBIN	metabat_1017	NOBIN
k127_926098	1050	0.179	5.865	244.112	4.924	88.784	1.864	0.598	0.0	0	1	no-hit	no-hit	no-hit	no-hit	no-hit	no-hit	NOBIN	1634	hic_360	NOBIN
k127_926210	3006	0.3703	0.259	7.034	1.39	41.81	1.419	0.311	0.0	1	2	Bacteria	Bacteroidetes	Bacteroidales	Bacteroidaceae	Bacteroides	Bacteroides faecichinchillae	642	NOBIN	metabat_1026	NOBIN
k127_926319	1632	0.435	0.012	1164.319	2441.295	23258.543	0.501	10536.52	4450.436	2	0	Bacteria	Bacteroidetes	Bacteroidales	Prevotellaceae	Prevotella	Prevotella sp. oral taxon 317	1405	119	metabat_450	NOBIN
k127_926359	1262	0.3399	0.092	3.529	0.098	2.383	0.185	0.0	0.0	0	1	no-hit	no-hit	no-hit	no-hit	no-hit	no-hit	NOBIN	643	hic_129	NOBIN
k127_926405	1265	0.1739	1.662	8.126	1.496	11.516	0.448	1.198	0.036	0	1	no-hit	no-hit	no-hit	no-hit	no-hit	no-hit	1170	NOBIN	metabat_189	NOBIN
k127_926425	3696	0.1956	4.274	33.953	3.673	117.43	2.019	10.443	0.011	1	0	no-hit	no-hit	no-hit	no-hit	no-hit	no-hit	1312	1689	metabat_347	NOBIN
k127_926533	3170	0.2782	1.428	15.682	31.126	45.9	2.396	8.306	0.032	0	1	Eukaryota	Eukaryota-undef	Sporadotrichida	Oxytrichidae	Oxytricha	Oxytricha trifallax	634	NOBIN	metabat_1017	NOBIN
k127_926669	1297	0.6052	2.246	8.261	1.355	20.764	0.982	0.412	0.06	1	2	no-hit	no-hit	no-hit	no-hit	no-hit	no-hit	NOBIN	1561	hic_154	NOBIN
k127_926682	1395	0.2	4.705	38.343	0.685	11.569	1.082	5.92	0.031	0	1	no-hit	no-hit	no-hit	no-hit	no-hit	no-hit	NOBIN	1493	hic_207	NOBIN
k127_926703	1553	0.2209	1.966	17.035	1.394	59.741	4.183	10.983	0.0	0	1	no-hit	no-hit	no-hit	no-hit	no-hit	no-hit	1113	396	metabat_126	NOBIN
k127_926728	3090	0.477	6.219	10.809	1.262	7.867	1.288	0.861	0.07	2	2	Bacteria	Firmicutes	Clostridiales	Lachnospiraceae	Roseburia	Roseburia sp. CAG:197	571	322	metabat_947	NOBIN
k127_926771	2947	0.2633	1.495	5.88	0.291	21.389	1.784	0.0	0.483	3	1	Bacteria	Actinobacteria	Coriobacteriales	Atopobiaceae	Atopobium	Atopobium parvulum	526	NOBIN	metabat_897	NOBIN
k127_926796	1424	0.2409	38.239	295.118	93.549	429.573	19.242	43.162	0.0	1	1	Eukaryota	Streptophyta	Poales	Poaceae	Oryza	Oryza brachyantha	104	1939	metabat_055	NOBIN
k127_926863	1795	0.4747	2.535	8.606	0.795	14.906	0.379	0.29	0.0	2	1	no-hit	no-hit	no-hit	no-hit	no-hit	no-hit	NOBIN	1011	hic_213	NOBIN
k127_926866	2631	0.1866	5.726	166.394	3.157	62.964	0.944	0.341	0.183	0	2	Eukaryota	Eukaryota-undef	Sporadotrichida	Oxytrichidae	Stylonychia	Stylonychia lemnae	609	338	metabat_989	NOBIN
k127_926887	2784	0.4968	0.416	19.32	1.082	20.642	0.4	0.04	0.071	2	1	Bacteria	Bacteroidetes	Bacteroidales	Prevotellaceae	Prevotella	Prevotella sp. CAG:255	851	218	metabat_1258	NOBIN
k127_926996	1020	0.2765	1.818	34.494	0.885	15.074	0.466	4.846	0.0	1	0	Bacteria	Proteobacteria	Pseudomonadales	Moraxellaceae	Acinetobacter	Acinetobacter sp. CAG:196	502	NOBIN	metabat_871	NOBIN
k127_927022	1714	0.1237	0.605	37.102	0.459	12.733	0.278	0.456	0.025	1	0	no-hit	no-hit	no-hit	no-hit	no-hit	no-hit	NOBIN	843	hic_014	NOBIN
k127_927024	1132	0.6537	6.57	5.772	2.411	30.382	0.344	0.252	0.108	0	2	Bacteria	Firmicutes	Firmicutes-undef	Firmicutes-undef	Firmicutes-undef	Firmicutes bacterium CAG:103	NOBIN	1781	hic_431	NOBIN
k127_927236	3422	0.4538	1.787	9.549	2.748	32.476	2.045	0.117	0.013	2	2	Bacteria	Firmicutes	Clostridiales	Lachnospiraceae	Roseburia	Roseburia intestinalis	1101	468	metabat_113	NOBIN
k127_927279	10399	0.3778	0.419	23.495	2.685	15.746	0.481	0.135	0.343	12	2	Bacteria	Firmicutes	Tissierellales	Tissierellaceae	Tissierella	Tissierella praeacuta	NOBIN	1656	hic_574	NOBIN
k127_927310	3867	0.2247	1.152	28.828	24.669	37.829	0.793	2.619	0.011	4	0	Eukaryota	Eukaryota-undef	Hymenostomatida	Hymenostomatida-undef	Ichthyophthirius	Ichthyophthirius multifiliis	634	1279	metabat_1017	NOBIN
k127_927317	1003	0.5723	2.622	4.917	7.112	37.792	0.146	1.255	0.108	0	2	Bacteria	Firmicutes	Clostridiales	Eubacteriaceae	Eubacterium	Eubacterium sp. CAG:252	490	NOBIN	metabat_857	NOBIN
k127_927494	1809	0.4997	0.109	6.925	0.093	2.301	0.109	0.184	0.021	0	2	Bacteria	Spirochaetes	Spirochaetales	Spirochaetaceae	Treponema	Treponema saccharophilum	NOBIN	2217	hic_007	NOBIN
k127_927500	7773	0.2507	0.395	6.934	1.01	17.042	0.641	0.21	0.058	7	2	Bacteria	Tenericutes	Mycoplasmatales	Mycoplasmataceae	Mycoplasma	Mycoplasma sp. CAG:877	1408	2986	metabat_453	NOBIN
k127_927513	7928	0.447	0.652	9.605	2.586	8.207	0.391	8.153	0.03	3	1	Bacteria	Spirochaetes	Spirochaetales	Spirochaetaceae	Treponema	Treponema berlinense	757	1800	metabat_1153	NOBIN
k127_927611	2469	0.2819	26.069	7.753	0.903	3.659	0.912	0.009	0.015	1	2	no-hit	no-hit	no-hit	no-hit	no-hit	no-hit	1196	NOBIN	metabat_217	NOBIN
k127_927625	1306	0.1998	1.871	17.043	31.664	41.424	0.417	1.405	0.037	1	0	no-hit	no-hit	no-hit	no-hit	no-hit	no-hit	784	NOBIN	metabat_1183	NOBIN
k127_927675	2126	0.1576	4.188	191.814	2.705	71.34	0.745	1.648	0.115	0	1	no-hit	no-hit	no-hit	no-hit	no-hit	no-hit	NOBIN	937	hic_395	NOBIN
k127_927734	5216	0.3675	0.786	9.664	1.335	2.119	0.426	1.421	0.068	4	1	Bacteria	Firmicutes	Clostridiales	Lachnospiraceae	Lachnospiraceae-undef	Lachnospiraceae bacterium NE2001	1060	1700	metabat_067	NOBIN
k127_927776	6897	0.338	0.077	9.952	0.269	8.018	0.324	0.025	0.018	1	2	Bacteria	Tenericutes	Mycoplasmatales	Mycoplasmataceae	Mycoplasma	Mycoplasma sp. CAG:877	200	95	metabat_536	NOBIN
k127_927779	6895	0.6422	25.558	21.491	12.444	56.885	3.752	1.049	0.047	6	1	Bacteria	Firmicutes	Clostridiales	Ruminococcaceae	Ruminococcus	Ruminococcus albus	245	1383	metabat_585	NOBIN
k127_927810	1675	0.1672	1.722	167.292	3.276	40.724	0.626	7.233	0.0	0	1	no-hit	no-hit	no-hit	no-hit	no-hit	no-hit	NOBIN	810	hic_360	NOBIN
k127_927836	2547	0.4319	0.031	10.147	0.084	3.356	0.313	0.027	0.024	2	2	Bacteria	Firmicutes	Clostridiales	Clostridiaceae	Clostridium	Clostridium sp. CAG:127	662	1735	metabat_1048	NOBIN
k127_927913	1697	0.2917	0.357	5.378	0.553	2.715	3.482	0.666	0.0	1	1	Bacteria	Firmicutes	Clostridiales	Clostridiaceae	Clostridium	Clostridium sp. CAG:575	NOBIN	2483	hic_105	NOBIN
k127_927927	3046	0.1937	4.52	32.18	9.258	36.704	0.798	2.02	0.059	2	0	Bacteria	Firmicutes	Bacillales	Paenibacillaceae	Paenibacillus	Paenibacillus stellifer	971	1800	metabat_1391	NOBIN
k127_927945	5015	0.2397	0.788	12.335	20.667	27.474	0.688	1.145	0.016	3	0	no-hit	no-hit	no-hit	no-hit	no-hit	no-hit	634	NOBIN	metabat_1017	NOBIN
k127_927954	8543	0.288	0.122	25.45	0.092	1.374	0.257	0.075	0.027	6	2	Bacteria	Bacteroidetes	Bacteroidetes-undef	Bacteroidetes-undef	Bacteroidetes-undef	Bacteroidetes bacterium OLB11	619	NOBIN	metabat_1000	NOBIN
k127_927961	3014	0.2044	1.745	35.858	39.734	56.809	0.678	2.221	0.027	1	0	no-hit	no-hit	no-hit	no-hit	no-hit	no-hit	634	143	metabat_1017	NOBIN
k127_927962	16528	0.4609	6.447	10.6	0.315	2.204	1.183	0.174	0.048	15	1	Bacteria	Firmicutes	Clostridiales	Lachnospiraceae	Anaerostipes	Anaerostipes hadrus	NOBIN	124	hic_205	NOBIN
k127_927975	1489	0.186	2.639	46.455	2.107	90.377	0.84	4.096	0.0	0	1	no-hit	no-hit	no-hit	no-hit	no-hit	no-hit	NOBIN	930	hic_351	NOBIN
k127_927993	3195	0.2122	3.964	67.916	4.835	107.1	1.723	6.816	0.007	1	0	no-hit	no-hit	no-hit	no-hit	no-hit	no-hit	1312	3189	metabat_347	NOBIN
k127_928001	1191	0.6717	194.893	33.332	26.401	124.619	1.741	61.252	0.017	0	1	Bacteria	Actinobacteria	Eggerthellales	Eggerthellaceae	Enterorhabdus	Enterorhabdus caecimuris	NOBIN	3330	hic_041	NOBIN
k127_928036	12033	0.2012	1.184	12.092	1.95	64.329	0.586	1.343	0.012	0	1	Eukaryota	Chytridiomycota	Neocallimastigales	Neocallimastigaceae	Piromyces	Piromyces finnis	1312	1564	metabat_347	NOBIN
k127_928088	3916	0.2337	29.966	635.243	38.314	287.39	6.17	39.943	0.0	3	0	no-hit	no-hit	no-hit	no-hit	no-hit	no-hit	686	711	hic_350	NOBIN
k127_928226	4032	0.5831	12.029	19.781	1.882	17.338	0.183	0.564	0.128	3	2	Archaea	Euryarchaeota	Methanosarcinales	Methanosarcinaceae	Methanosarcina	Methanosarcina sp. MTP4	NOBIN	1111	hic_507	NOBIN
k127_928310	4696	0.2129	2.387	32.133	2.881	73.862	0.379	3.254	0.026	0	1	no-hit	no-hit	no-hit	no-hit	no-hit	no-hit	1312	3387	metabat_347	NOBIN
k127_928315	31946	0.287	0.075	13.842	0.072	1.391	0.312	23.129	1.774	23	2	no-hit	no-hit	no-hit	no-hit	no-hit	no-hit	604	1761	metabat_984	NOBIN
k127_928359	5983	0.3375	4.526	14.655	17.244	258.475	8.241	26.274	2.64	4	2	Archaea	Euryarchaeota	Methanobacteriales	Methanobacteriaceae	Methanobrevibacter	Methanobrevibacter millerae	710	603	metabat_1102	NOBIN
k127_928434	5549	0.5066	0.119	10.096	8.218	24.082	0.457	0.174	0.085	0	2	Bacteria	Bacteroidetes	Bacteroidales	Bacteroidales-undef	Bacteroidales-undef	Bacteroidales bacterium WCE2008	892	2120	metabat_1303	NOBIN
k127_928452	1530	0.3431	20.659	216.86	29.298	212.963	7.944	31.431	0.025	0	1	Eukaryota	Eukaryota-undef	Sporadotrichida	Oxytrichidae	Oxytricha	Oxytricha trifallax	NOBIN	1730	hic_389	NOBIN
k127_928478	1023	0.263	12.907	342.267	20.549	134.686	2.699	21.753	0.126	0	1	no-hit	no-hit	no-hit	no-hit	no-hit	no-hit	NOBIN	2060	hic_392	NOBIN
k127_928484	3428	0.4889	0.254	13.738	0.13	2.327	3.837	0.066	0.035	2	1	Bacteria	Bacteroidetes	Bacteroidales	Bacteroidaceae	Bacteroides	Bacteroides sp. 43_108	19	NOBIN	metabat_534	NOBIN
k127_928488	1555	0.4322	2.445	7.132	1.961	36.882	4.875	0.111	0.026	0	2	Bacteria	Firmicutes	Clostridiales	Clostridiaceae	Paramaledivibacter	Paramaledivibacter caminithermalis	NOBIN	2792	hic_436	NOBIN
k127_928564	1617	0.295	1.168	14.987	12.1	5.774	0.592	3.158	0.0	2	2	Bacteria	Firmicutes	Clostridiales	Clostridiaceae	Clostridium	Clostridium sp. CAG:813	NOBIN	1131	hic_243	NOBIN
k127_928576	4269	0.5526	2.336	14.398	2.466	7.901	0.502	1.813	0.0	2	2	Bacteria	Bacteroidetes	Bacteroidales	Bacteroidaceae	Bacteroides	Bacteroides sp. CAG:770	1016	1494	metabat_018	metabat_018
k127_928580	3064	0.499	0.825	7.854	0.634	2.368	0.22	4.051	0.006	2	2	Bacteria	Bacteroidetes	Cytophagales	Flammeovirgaceae	Flammeovirga	Flammeovirga sp. MY04	976	NOBIN	metabat_1396	NOBIN
k127_928583	5834	0.4107	10.282	9.264	6.76	37.672	6.881	0.236	0.041	2	1	Bacteria	Firmicutes	Firmicutes-undef	Firmicutes-undef	Firmicutes-undef	Firmicutes bacterium CAG:95	544	183	metabat_917	NOBIN
k127_928587	1299	0.2002	0.751	19.236	14.17	32.405	1.585	3.898	0.0	1	0	no-hit	no-hit	no-hit	no-hit	no-hit	no-hit	104	NOBIN	metabat_055	NOBIN
k127_928713	1166	0.229	4.326	197.404	7.4	88.654	1.268	12.008	0.033	0	2	no-hit	no-hit	no-hit	no-hit	no-hit	no-hit	NOBIN	1525	hic_375	NOBIN
k127_928729	1181	0.4251	0.114	5.305	0.032	0.821	0.244	0.078	0.0	0	2	Bacteria	Firmicutes	Clostridiales	Clostridiaceae	Clostridium	Clostridium sp. CAG:7	NOBIN	2868	hic_281	NOBIN
k127_928731	2985	0.3243	7.299	16.272	1.989	31.971	0.574	1.688	0.013	1	1	Bacteria	Firmicutes	Firmicutes-undef	Firmicutes-undef	Firmicutes-undef	Firmicutes bacterium CAG:170	152	NOBIN	metabat_482	NOBIN
k127_928786	2838	0.2354	17.185	265.658	12.221	127.887	3.623	2.433	0.036	0	1	no-hit	no-hit	no-hit	no-hit	no-hit	no-hit	609	3044	metabat_989	NOBIN
k127_928792	2792	0.6039	0.206	7.086	0.688	33.367	0.235	7.859	1.933	1	2	Bacteria	Firmicutes	Selenomonadales	Selenomonadaceae	Schwartzia	Schwartzia succinivorans	826	652	metabat_1230	NOBIN
k127_928869	1266	0.4052	1.746	8.298	0.186	7.894	3.432	0.158	0.0	1	2	Bacteria	Firmicutes	Clostridiales	Lachnospiraceae	Butyrivibrio	Butyrivibrio proteoclasticus	240	2367	metabat_580	NOBIN
k127_928924	4154	0.1952	0.345	15.893	0.308	4.805	0.182	0.04	0.0	2	1	no-hit	no-hit	no-hit	no-hit	no-hit	no-hit	389	NOBIN	metabat_744	NOBIN
k127_928936	2423	0.2823	0.173	19.248	0.177	4.426	0.601	1.998	0.65	2	2	no-hit	no-hit	no-hit	no-hit	no-hit	no-hit	607	NOBIN	metabat_987	NOBIN
k127_928947	2821	0.2191	0.661	17.296	34.218	37.922	1.234	0.783	0.023	2	0	no-hit	no-hit	no-hit	no-hit	no-hit	no-hit	634	NOBIN	metabat_1017	NOBIN
k127_928965	1238	0.1987	3.361	267.128	6.826	70.294	0.411	10.664	0.0	1	1	no-hit	no-hit	no-hit	no-hit	no-hit	no-hit	NOBIN	711	hic_392	NOBIN
k127_929020	1119	0.3977	0.164	7.249	0.594	5.963	0.034	3.961	0.0	0	2	Bacteria	Firmicutes	Clostridiales	Ruminococcaceae	Ruminococcus	Ruminococcus sp. CAG:353	NOBIN	1818	hic_003	NOBIN
k127_929109	4918	0.2208	40.252	647.791	23.306	319.231	11.122	18.689	0.017	2	2	Eukaryota	Eukaryota-undef	Pyrenomonadales	Geminigeraceae	Guillardia	Guillardia theta	609	2734	metabat_989	NOBIN
k127_929120	9857	0.244	0.913	13.45	0.311	14.533	0.288	11.225	0.009	10	2	Bacteria	Firmicutes	Clostridiales	Clostridiaceae	Clostridium	Clostridium sp. CAG:307	298	NOBIN	metabat_643	NOBIN
k127_929136	4367	0.4312	0.176	15.83	1.583	13.428	0.411	17.326	0.0	2	2	Bacteria	Bacteroidetes	Bacteroidales	Prevotellaceae	Prevotella	Prevotella sp. P3-122	408	1120	metabat_766	NOBIN
k127_929145	2001	0.2274	1.808	18.005	0.261	5.165	0.818	0.499	0.0	1	0	no-hit	no-hit	no-hit	no-hit	no-hit	no-hit	NOBIN	586	hic_077	NOBIN
k127_929200	1865	0.4756	0.539	14.758	3.39	16.413	0.296	0.261	0.061	2	1	Bacteria	Firmicutes	Acidaminococcales	Acidaminococcaceae	Acidaminococcus	Acidaminococcus fermentans	NOBIN	3233	hic_077	NOBIN
k127_929214	1447	0.2364	7.226	65.421	26.211	155.501	6.021	6.992	0.0	1	1	no-hit	no-hit	no-hit	no-hit	no-hit	no-hit	NOBIN	1191	hic_190	NOBIN
k127_929217	2341	0.1687	3.884	71.078	5.974	131.289	1.934	6.935	0.047	1	0	no-hit	no-hit	no-hit	no-hit	no-hit	no-hit	1113	1916	metabat_126	NOBIN
k127_929225	1130	0.4558	2.04	11.269	6.327	197.021	7.623	0.088	0.074	0	1	Bacteria	Bacteria-undef	Bacteria-undef	Bacteria-undef	Bacteria-undef	bacterium P201	743	NOBIN	metabat_1138	NOBIN
k127_929312	1133	0.2789	0.078	4.013	0.074	1.288	0.147	0.0	0.0	0	2	no-hit	no-hit	no-hit	no-hit	no-hit	no-hit	1146	NOBIN	metabat_162	NOBIN
k127_929319	1425	0.186	12.908	279.44	6.449	127.427	4.091	6.815	0.027	0	1	no-hit	no-hit	no-hit	no-hit	no-hit	no-hit	NOBIN	1634	hic_388	NOBIN
k127_929376	3047	0.2133	1.809	39.077	1.462	41.361	1.273	3.193	0.022	0	1	no-hit	no-hit	no-hit	no-hit	no-hit	no-hit	NOBIN	2500	hic_375	NOBIN
k127_929380	3139	0.2166	8.172	158.781	6.117	78.442	1.2	0.26	0.007	0	2	Eukaryota	Streptophyta	Klebsormidiales	Klebsormidiaceae	Klebsormidium	Klebsormidium nitens	609	2734	metabat_989	NOBIN
k127_929418	1015	0.198	4.973	89.433	3.638	139.409	2.168	10.575	0.0	0	1	no-hit	no-hit	no-hit	no-hit	no-hit	no-hit	1113	NOBIN	metabat_126	NOBIN
k127_929434	2973	0.1951	0.799	22.959	26.2	36.767	0.507	1.212	0.021	2	1	no-hit	no-hit	no-hit	no-hit	no-hit	no-hit	634	NOBIN	metabat_1017	NOBIN
k127_929438	1068	0.2266	2.769	119.269	3.108	57.106	1.046	8.435	0.0	0	1	no-hit	no-hit	no-hit	no-hit	no-hit	no-hit	NOBIN	2060	hic_392	NOBIN
k127_929495	8673	0.3378	0.133	7.946	0.329	3.406	0.505	0.182	0.042	19	0	no-hit	no-hit	no-hit	no-hit	no-hit	no-hit	380	NOBIN	metabat_735	NOBIN
k127_929545	2929	0.4343	0.908	8.41	12.741	20.042	1.491	0.16	0.0	3	1	Bacteria	Bacteroidetes	Bacteroidales	Bacteroidaceae	Bacteroides	Bacteroides sp. 43_108	892	1142	metabat_1303	NOBIN
k127_929615	1061	0.3478	0.508	9.635	2.594	3.647	1.244	0.273	0.083	0	1	Bacteria	Proteobacteria	Pseudomonadales	Moraxellaceae	Acinetobacter	Acinetobacter sp. CAG:196	59	NOBIN	metabat_978	NOBIN
k127_929661	1089	0.3976	0.0	17.851	0.115	3.181	0.35	0.04	0.037	1	1	Bacteria	Firmicutes	Clostridiales	Ruminococcaceae	Ruminococcus	Ruminococcus flavefaciens	896	2399	metabat_1307	NOBIN
k127_929737	1129	0.2214	5.682	183.853	3.307	63.764	0.647	9.179	0.0	0	1	no-hit	no-hit	no-hit	no-hit	no-hit	no-hit	NOBIN	1249	hic_207	NOBIN
k127_929816	2795	0.3506	11.459	6.659	0.439	0.87	1.474	0.043	0.042	1	1	Bacteria	Bacteroidetes	Bacteroidales	Bacteroidaceae	Bacteroides	Bacteroides sp. 43_108	230	3030	metabat_569	NOBIN
k127_929819	2263	0.2342	1.549	32.849	26.64	40.591	0.692	3.402	0.009	0	1	no-hit	no-hit	no-hit	no-hit	no-hit	no-hit	104	1178	metabat_055	NOBIN
k127_929827	5168	0.292	2.578	9.533	0.257	8.109	0.497	7.056	0.152	2	2	Bacteria	Firmicutes	Clostridiales	Clostridiaceae	Clostridium	Clostridium sp. CAG:524	922	NOBIN	metabat_1337	NOBIN
k127_929907	2130	0.2615	0.312	9.631	0.714	8.451	0.809	2.737	0.061	0	2	Bacteria	Firmicutes	Clostridiales	Clostridiaceae	Clostridium	Clostridium sp. CAG:914	1423	NOBIN	metabat_470	NOBIN
k127_929931	2775	0.2036	0.587	17.79	22.427	32.104	0.715	1.175	0.0	1	0	Eukaryota	Eukaryota-undef	Peniculida	Parameciidae	Paramecium	Paramecium tetraurelia	634	NOBIN	metabat_1017	NOBIN
k127_929932	1911	0.2072	16.434	439.888	13.72	170.094	1.08	1.892	0.0	0	1	no-hit	no-hit	no-hit	no-hit	no-hit	no-hit	NOBIN	2734	hic_360	NOBIN
k127_929935	2035	0.4875	22.084	10.655	0.765	11.143	13.519	0.827	0.7	2	0	Bacteria	Bacteroidetes	Bacteroidales	Bacteroidaceae	Bacteroides	Bacteroides sp. CAG:714	NOBIN	973	hic_061	NOBIN
k127_929983	1343	0.1705	11.73	236.104	4.936	101.442	2.182	1.261	0.0	0	1	Eukaryota	Arthropoda	Diptera	Drosophilidae	Drosophila	Drosophila ananassae	NOBIN	830	hic_188	NOBIN
k127_930052	1031	0.1814	1.968	155.985	6.762	56.251	1.189	8.751	0.021	0	1	no-hit	no-hit	no-hit	no-hit	no-hit	no-hit	NOBIN	691	hic_334	NOBIN
k127_930094	3466	0.2167	2.324	37.315	1.007	26.724	3.332	2.791	0.015	1	1	Eukaryota	Chytridiomycota	Neocallimastigales	Neocallimastigaceae	Piromyces	Piromyces sp. E2	104	318	hic_014	NOBIN
k127_930163	1466	0.2394	3.749	86.302	50.151	112.939	3.609	15.765	0.0	1	0	no-hit	no-hit	no-hit	no-hit	no-hit	no-hit	634	672	metabat_1017	NOBIN
k127_930179	4153	0.1791	0.602	33.134	0.49	13.335	0.229	0.089	0.01	0	1	no-hit	no-hit	no-hit	no-hit	no-hit	no-hit	104	1282	metabat_055	NOBIN
k127_930188	1134	0.3624	18.661	79.966	3.817	33.746	4.304	24.082	3.629	0	1	no-hit	no-hit	no-hit	no-hit	no-hit	no-hit	931	1114	metabat_1347	NOBIN
k127_930227	2582	0.1518	1.424	9.413	0.156	55.852	0.51	5.56	0.017	1	2	Eukaryota	Eukaryota-undef	Sporadotrichida	Oxytrichidae	Oxytricha	Oxytricha trifallax	952	NOBIN	metabat_1370	NOBIN
k127_930289	1024	0.25	18.113	159.23	22.323	264.988	5.664	29.828	0.0	0	1	Eukaryota	Chordata	Coelacanthiformes	Coelacanthidae	Latimeria	Latimeria chalumnae	1113	NOBIN	metabat_126	NOBIN
k127_930306	3917	0.2086	9.742	374.631	11.388	125.606	1.277	16.84	0.011	0	1	no-hit	no-hit	no-hit	no-hit	no-hit	no-hit	686	711	hic_389	NOBIN
k127_930333	4865	0.2245	4.636	27.61	11.86	27.779	0.765	0.784	0.016	0	1	Bacteria	Proteobacteria	Rickettsiales	Rickettsiaceae	Rickettsia	Rickettsia endosymbiont of Culicoides newsteadi	971	1419	metabat_1391	NOBIN
k127_930346	2955	0.1905	7.164	197.728	5.083	77.765	0.665	1.544	0.0	0	1	no-hit	no-hit	no-hit	no-hit	no-hit	no-hit	609	2060	metabat_989	NOBIN
k127_930351	3159	0.5169	0.491	10.917	0.414	11.023	0.905	8.161	0.168	1	2	Bacteria	Firmicutes	Clostridiales	Eubacteriaceae	Eubacterium	Eubacterium sp. CAG:786	835	341	metabat_1240	NOBIN
k127_930367	1757	0.1713	5.039	207.069	4.94	79.089	0.755	2.517	0.0	1	1	no-hit	no-hit	no-hit	no-hit	no-hit	no-hit	NOBIN	2060	hic_395	NOBIN
k127_930425	5092	0.1962	1.191	31.559	0.572	10.849	0.56	0.479	0.04	1	0	no-hit	no-hit	no-hit	no-hit	no-hit	no-hit	14	843	hic_382	NOBIN
k127_930457	2198	0.3967	45.624	24.154	0.185	1.162	0.832	0.02	0.026	4	2	no-hit	no-hit	no-hit	no-hit	no-hit	no-hit	NOBIN	818	hic_592	NOBIN
k127_930526	3702	0.3747	0.245	26.437	0.402	1.53	1.044	0.0	0.033	4	2	Bacteria	Firmicutes	Clostridiales	Lachnospiraceae	Anaerocolumna	Anaerocolumna xylanovorans	708	1323	metabat_1099	NOBIN
k127_930646	2656	0.2782	3.86	31.831	36.256	59.805	3.78	4.297	0.015	3	0	Eukaryota	Eukaryota-undef	Hymenostomatida	Tetrahymenidae	Tetrahymena	Tetrahymena thermophila	634	1323	metabat_1017	NOBIN
k127_930758	1285	0.2148	13.549	137.786	28.186	100.02	0.901	6.344	0.031	1	0	no-hit	no-hit	no-hit	no-hit	no-hit	no-hit	NOBIN	1559	hic_235	NOBIN
k127_930759	3544	0.178	3.398	46.58	8.845	37.165	0.64	0.681	0.013	0	2	Eukaryota	Eukaryota-undef	Hymenostomatida	Tetrahymenidae	Tetrahymena	Tetrahymena thermophila	971	2679	metabat_1391	NOBIN
k127_930924	2129	0.1963	2.851	61.902	0.164	18.741	0.559	0.025	0.081	4	1	Bacteria	Firmicutes	Clostridiales	Lachnospiraceae	Dorea	Dorea sp. 5-2	NOBIN	1434	hic_002	NOBIN
k127_931015	2559	0.4174	0.108	6.873	0.15	122.23	0.205	0.21	1.0	1	2	Bacteria	Firmicutes	Firmicutes-undef	Firmicutes-undef	Firmicutes-undef	Firmicutes bacterium CAG:882	832	1910	metabat_1237	NOBIN
k127_931061	3658	0.4319	2.24	10.786	7.86	23.277	0.768	10.318	0.195	3	2	Bacteria	Bacteroidetes	Bacteroidales	Bacteroidaceae	Bacteroides	Bacteroides fragilis	546	3	metabat_919	NOBIN
k127_931073	2630	0.1901	1.963	35.629	0.811	7.96	0.434	3.638	0.0	1	2	no-hit	no-hit	no-hit	no-hit	no-hit	no-hit	800	235	metabat_1202	NOBIN
k127_931077	3060	0.1801	1.119	12.192	0.144	8.555	0.437	0.821	0.034	1	1	Eukaryota	Eukaryota-undef	Philasterida	Pseudocohnilembidae	Pseudocohnilembus	Pseudocohnilembus persalinus	800	664	metabat_1202	NOBIN
k127_931131	5149	0.455	0.69	8.897	0.232	2.73	0.75	0.409	0.03	4	1	Bacteria	Firmicutes	Clostridiales	Eubacteriaceae	Eubacterium	Eubacterium sp. CAG:38	627	1553	metabat_1009	NOBIN
k127_931138	5022	0.2648	1.149	30.896	0.792	12.333	0.708	0.563	0.053	2	2	Bacteria	Firmicutes	Firmicutes-undef	Firmicutes-undef	Firmicutes-undef	Firmicutes bacterium CAG:822	21	2162	hic_116	NOBIN
k127_931139	2368	0.3361	0.061	14.815	0.241	6.171	0.606	0.953	0.032	1	1	Bacteria	Fusobacteria	Fusobacteriales	Fusobacteriaceae	Fusobacterium	Fusobacterium sp. CAG:815	NOBIN	2065	hic_103	NOBIN
k127_931163	3282	0.5326	18.556	10.597	23.604	386.604	14.166	19.675	0.39	2	1	Bacteria	Firmicutes	Clostridiales	Lachnospiraceae	Oribacterium	Oribacterium sp. KHPX15	1305	284	metabat_339	NOBIN
k127_931181	3173	0.1673	2.182	10.678	0.486	61.622	0.536	8.18	0.0	2	1	no-hit	no-hit	no-hit	no-hit	no-hit	no-hit	952	NOBIN	metabat_1370	NOBIN
k127_931185	3104	0.1643	1.23	20.158	1.418	66.923	0.7	3.457	0.027	0	1	no-hit	no-hit	no-hit	no-hit	no-hit	no-hit	1312	1709	hic_257	NOBIN
k127_931223	1887	0.4346	0.102	5.962	0.547	25.437	0.332	0.265	0.02	0	1	no-hit	no-hit	no-hit	no-hit	no-hit	no-hit	NOBIN	539	hic_305	NOBIN
k127_931352	3257	0.1818	3.901	57.85	8.889	36.403	0.413	0.68	0.006	1	1	no-hit	no-hit	no-hit	no-hit	no-hit	no-hit	971	248	metabat_1391	NOBIN
k127_931366	1807	0.1815	2.999	197.431	4.174	70.926	0.953	8.157	0.046	0	1	no-hit	no-hit	no-hit	no-hit	no-hit	no-hit	NOBIN	2739	hic_222	NOBIN
k127_931380	2922	0.1667	12.36	437.002	6.631	145.823	3.235	3.854	0.018	2	1	no-hit	no-hit	no-hit	no-hit	no-hit	no-hit	609	711	metabat_989	NOBIN
k127_931394	2802	0.1781	2.196	188.834	4.801	50.429	1.02	5.807	0.0	0	1	no-hit	no-hit	no-hit	no-hit	no-hit	no-hit	686	711	hic_350	NOBIN
k127_931486	5241	0.3198	0.216	29.712	0.056	3.001	0.313	0.03	0.023	4	2	Bacteria	Firmicutes	Bacillales	Bacillaceae	Bacillus	Bacillus sp. FJAT-25509	584	NOBIN	metabat_961	NOBIN
k127_931523	3093	0.2418	3.853	100.754	5.817	47.84	1.759	7.17	0.013	0	1	no-hit	no-hit	no-hit	no-hit	no-hit	no-hit	686	598	hic_082	NOBIN
k127_931533	1408	0.2379	0.798	21.855	1.292	23.326	0.259	1.518	0.0	1	0	Eukaryota	Eukaryota-undef	Eukaryota-undef	Reticulomyxidae	Reticulomyxa	Reticulomyxa filosa	104	836	metabat_055	NOBIN
k127_931543	3806	0.1802	4.363	50.64	10.672	39.003	1.961	3.306	0.006	1	0	no-hit	no-hit	no-hit	no-hit	no-hit	no-hit	971	1946	metabat_1391	NOBIN
k127_931575	1998	0.4454	0.099	8.491	1.133	17.448	0.97	1.207	0.019	2	2	Bacteria	Firmicutes	Tissierellales	Tissierellaceae	Tissierellaceae-undef	[Clostridium] ultunense	618	558	metabat_999	NOBIN
k127_931702	1271	0.3289	0.031	4.531	0.41	4.02	0.43	0.194	0.0	1	2	no-hit	no-hit	no-hit	no-hit	no-hit	no-hit	776	NOBIN	metabat_1174	NOBIN
k127_931764	1052	0.4667	0.0	5.587	0.125	147.467	0.108	6.403	0.183	0	1	Bacteria	Bacteroidetes	Bacteroidales	Prevotellaceae	Prevotella	Prevotella timonensis	NOBIN	2159	hic_536	NOBIN
k127_931859	4525	0.192	1.141	51.891	0.765	27.088	0.382	2.869	0.005	2	0	no-hit	no-hit	no-hit	no-hit	no-hit	no-hit	14	2657	metabat_479	NOBIN
k127_931891	3505	0.1797	3.2	153.594	4.483	47.767	0.794	6.205	0.141	2	0	no-hit	no-hit	no-hit	no-hit	no-hit	no-hit	686	2050	hic_389	NOBIN
k127_931914	2619	0.2272	0.674	13.346	21.265	23.554	1.201	1.452	0.0	1	0	Eukaryota	Eukaryota-undef	Eukaryota-undef	Entamoebidae	Entamoeba	Entamoeba histolytica	634	NOBIN	metabat_1017	NOBIN
k127_931981	3602	0.3903	0.034	6.717	0.0	1.511	0.16	36.906	0.022	2	2	Bacteria	Firmicutes	Selenomonadales	Selenomonadaceae	Schwartzia	Schwartzia succinivorans	1377	2597	metabat_418	NOBIN
k127_932004	6885	0.4749	8.988	77.593	19.964	270.617	1.782	3.281	0.207	5	1	Bacteria	Firmicutes	Firmicutes-undef	Firmicutes-undef	Firmicutes-undef	Firmicutes bacterium CAG:110_56_8	1114	2292	metabat_127	NOBIN
k127_932139	1574	0.3094	1.91	6.161	0.449	6.685	0.645	5.807	0.0	0	2	Bacteria	Firmicutes	Firmicutes-undef	Firmicutes-undef	Firmicutes-undef	Firmicutes bacterium CAG:582	1258	NOBIN	metabat_286	NOBIN
k127_932152	5427	0.4695	0.586	13.931	0.456	7.152	0.399	6.402	0.05	1	2	Bacteria	Spirochaetes	Spirochaetales	Spirochaetaceae	Treponema	Treponema saccharophilum	133	304	metabat_377	NOBIN
k127_932270	1114	0.6014	22.384	6.595	2.092	60.469	1.561	0.059	0.0	1	1	Bacteria	Bacteroidetes	Bacteroidales	Rikenellaceae	Alistipes	Alistipes sp. CAG:435	NOBIN	630	hic_159	NOBIN
k127_932295	1584	0.2027	0.725	5.234	5.401	65.538	1.667	3.883	0.0	2	2	no-hit	no-hit	no-hit	no-hit	no-hit	no-hit	104	NOBIN	metabat_055	NOBIN
k127_932358	1319	0.4261	1.035	4.09	1.692	24.207	0.6	0.064	0.0	0	2	Bacteria	Firmicutes	Veillonellales	Veillonellaceae	Megasphaera	Megasphaera sp. An286	1323	1051	hic_474	NOBIN
k127_932367	1003	0.5842	89.098	10.145	5.628	32.214	2.737	0.0	0.0	1	1	no-hit	no-hit	no-hit	no-hit	no-hit	no-hit	998	NOBIN	metabat_1420	NOBIN
k127_932368	25118	0.3141	0.264	11.518	8.914	5.333	0.234	0.974	0.016	39	2	Bacteria	Firmicutes	Clostridiales	Lachnospiraceae	Coprococcus	Coprococcus eutactus CAG:665	533	2743	hic_102	NOBIN
k127_932376	4796	0.1902	8.419	233.988	4.265	82.16	0.891	1.609	0.038	2	1	Eukaryota	Eukaryota-undef	Hymenostomatida	Hymenostomatida-undef	Ichthyophthirius	Ichthyophthirius multifiliis	609	2734	metabat_989	NOBIN
k127_932539	1243	0.4208	0.712	5.748	0.233	2.698	0.614	0.028	0.2	0	2	Bacteria	Firmicutes	Clostridiales	Lachnospiraceae	Lachnospiraceae-undef	Lachnospiraceae bacterium	NOBIN	160	hic_076	NOBIN
k127_932678	2090	0.1938	0.783	26.36	3.32	15.565	0.261	0.508	0.0	2	0	no-hit	no-hit	no-hit	no-hit	no-hit	no-hit	1207	NOBIN	metabat_230	NOBIN
k127_932686	3555	0.4664	1.645	73.305	1.282	17.075	3.26	0.0	0.0	5	2	Bacteria	Bacteroidetes	Bacteroidales	Prevotellaceae	Prevotella	Prevotella timonensis	NOBIN	1077	hic_321	NOBIN
k127_932703	3077	0.2541	2.015	49.1	63.637	76.517	1.677	3.574	0.013	1	0	Eukaryota	Eukaryota-undef	Peniculida	Parameciidae	Paramecium	Paramecium tetraurelia	634	NOBIN	metabat_1017	NOBIN
k127_932737	1047	0.2063	1.085	40.513	0.573	19.657	1.611	1.41	0.04	0	1	no-hit	no-hit	no-hit	no-hit	no-hit	no-hit	NOBIN	2481	hic_334	NOBIN
k127_932972	3149	0.1994	3.346	18.03	0.24	15.157	0.712	3.302	0.0	0	1	no-hit	no-hit	no-hit	no-hit	no-hit	no-hit	800	NOBIN	metabat_1202	NOBIN
k127_932985	5608	0.2662	2.447	42.487	83.031	88.26	2.039	3.38	0.007	1	0	no-hit	no-hit	no-hit	no-hit	no-hit	no-hit	634	1700	metabat_1017	NOBIN
k127_933040	2817	0.5314	2.529	7.565	0.655	15.971	0.159	2.093	0.071	3	2	no-hit	no-hit	no-hit	no-hit	no-hit	no-hit	NOBIN	1942	hic_319	NOBIN
k127_933049	2850	0.1905	23.68	376.099	22.584	164.044	5.722	5.031	0.049	2	0	no-hit	no-hit	no-hit	no-hit	no-hit	no-hit	609	938	metabat_989	NOBIN
k127_933069	1141	0.1928	3.011	21.966	0.495	16.929	0.707	4.269	0.0	0	1	no-hit	no-hit	no-hit	no-hit	no-hit	no-hit	NOBIN	2487	hic_324	NOBIN
k127_933084	2683	0.5095	0.594	8.643	0.059	2.167	0.262	0.259	0.0	2	1	Bacteria	Actinobacteria	Coriobacteriales	Coriobacteriaceae	Coriobacteriaceae-undef	Coriobacteriaceae bacterium BV3Ac1	NOBIN	965	hic_060	NOBIN
k127_933091	3472	0.413	2.712	12.092	1.138	5.844	0.753	6.732	0.558	3	2	Bacteria	Proteobacteria	Rhodospirillales	Rhodospirillaceae	Azospirillum	Azospirillum sp. CAG:239	1187	NOBIN	metabat_207	NOBIN
k127_933147	1399	0.1451	0.713	13.35	0.902	9.675	0.59	1.919	0.0	0	1	no-hit	no-hit	no-hit	no-hit	no-hit	no-hit	774	780	hic_217	NOBIN
k127_933186	1095	0.5096	1.438	6.465	5.168	15.218	0.638	0.088	0.0	0	1	Bacteria	Bacteroidetes	Bacteroidales	Prevotellaceae	Prevotella	Prevotella dentalis	NOBIN	869	hic_418	NOBIN
k127_933226	1455	0.5567	62.446	4.578	13.282	60.559	3.687	0.59	0.027	1	1	Bacteria	Bacteroidetes	Bacteroidales	Bacteroidaceae	Bacteroides	Bacteroides sp. CAG:770	NOBIN	1937	hic_348	NOBIN
k127_933248	5430	0.5753	14.497	14.589	19.043	177.157	4.237	14.869	0.733	4	2	Bacteria	Firmicutes	Clostridiales	Ruminococcaceae	Faecalibacterium	Faecalibacterium prausnitzii	34	336	metabat_701	NOBIN
k127_933260	3883	0.2908	0.734	16.061	8.31	94.145	3.529	19.319	0.629	5	1	Bacteria	Firmicutes	Clostridiales	Clostridiaceae	Clostridium	Clostridium sp. CAG:793	850	NOBIN	metabat_1257	NOBIN
k127_933263	3428	0.1806	10.871	308.065	5.287	99.505	0.975	0.38	0.043	2	1	no-hit	no-hit	no-hit	no-hit	no-hit	no-hit	609	711	metabat_989	NOBIN
k127_933270	2115	0.235	14.3	152.236	46.569	114.848	1.767	4.952	0.025	2	0	Eukaryota	Eukaryota-undef	Sporadotrichida	Oxytrichidae	Oxytricha	Oxytricha trifallax	NOBIN	1242	hic_337	NOBIN
k127_933342	2610	0.2203	1.809	21.871	0.234	6.814	0.557	2.294	0.0	0	1	no-hit	no-hit	no-hit	no-hit	no-hit	no-hit	800	NOBIN	metabat_1202	NOBIN
k127_933417	1360	0.225	0.09	5.529	0.059	1.069	0.604	0.11	0.0	0	1	Bacteria	Firmicutes	Clostridiales	Ruminococcaceae	Ruminococcaceae-undef	Ruminococcaceae bacterium YRB3002	240	NOBIN	metabat_580	NOBIN
k127_933479	4649	0.1921	9.614	254.911	5.542	97.176	1.114	0.616	0.013	1	1	Eukaryota	Eukaryota-undef	Hymenostomatida	Hymenostomatida-undef	Ichthyophthirius	Ichthyophthirius multifiliis	609	2060	metabat_989	NOBIN
k127_933523	2159	0.1978	18.092	389.717	9.596	161.662	3.776	5.82	0.0	2	1	no-hit	no-hit	no-hit	no-hit	no-hit	no-hit	NOBIN	2060	hic_350	NOBIN
k127_933581	3531	0.473	2.577	16.255	2.079	43.738	1.359	3.487	0.0	4	1	Bacteria	Firmicutes	Selenomonadales	Sporomusaceae	Sporomusa	Sporomusa acidovorans	NOBIN	824	hic_517	NOBIN
k127_933670	1156	0.5104	0.984	5.572	1.512	20.381	1.094	2.99	0.0	0	2	Bacteria	Firmicutes	Clostridiales	Lachnospiraceae	Oribacterium	Oribacterium sp. KHPX15	NOBIN	326	hic_054	NOBIN
k127_933674	1404	0.4815	0.055	15.244	0.061	1.105	0.267	0.194	2.161	1	2	Bacteria	Firmicutes	Bacillales	Sporolactobacillaceae	Sporolactobacillaceae-undef	[Bacillus] selenitireducens	NOBIN	1089	hic_215	NOBIN
k127_933716	2783	0.4341	3.158	7.646	0.122	11.536	2.298	0.703	0.014	3	2	Bacteria	Proteobacteria	Rhodospirillales	Rhodospirillaceae	Azospirillum	Azospirillum sp. 51_20	950	NOBIN	metabat_1368	NOBIN
k127_933808	2742	0.5492	1.452	5.469	0.647	6.518	0.71	0.234	0.015	3	2	Bacteria	Firmicutes	Clostridiales	Clostridiaceae	Clostridium	Clostridium sp. CAG:448	NOBIN	1850	hic_049	NOBIN
k127_933842	5258	0.2864	0.064	8.343	0.148	3.036	5.095	0.031	0.009	6	1	Bacteria	Firmicutes	Clostridiales	Peptostreptococcaceae	Peptostreptococcaceae-undef	Peptostreptococcaceae bacterium AS15	1154	NOBIN	metabat_171	NOBIN
k127_933968	1468	0.2098	24.399	433.081	12.768	189.225	3.695	5.196	0.0	0	1	no-hit	no-hit	no-hit	no-hit	no-hit	no-hit	NOBIN	2060	hic_281	NOBIN
k127_934005	4654	0.4592	3.592	12.884	1.487	16.041	22.39	0.967	1.502	3	1	Bacteria	Firmicutes	Clostridiales	Eubacteriaceae	Eubacterium	Eubacterium sp. An11	412	2735	metabat_771	NOBIN
k127_934183	5024	0.2369	0.083	16.661	0.069	82.856	1.726	5.818	0.053	6	0	Bacteria	Firmicutes	Clostridiales	Clostridiaceae	Clostridium	Clostridium sp. CAG:417	283	NOBIN	metabat_627	NOBIN
k127_934289	4217	0.2212	4.137	35.74	4.088	106.178	2.818	6.731	0.023	1	0	no-hit	no-hit	no-hit	no-hit	no-hit	no-hit	1312	NOBIN	metabat_347	NOBIN
k127_934436	3600	0.4275	0.198	7.084	0.343	11.672	0.54	0.48	0.0	2	2	Bacteria	Firmicutes	Clostridiales	Ruminococcaceae	Ruminococcaceae-undef	Ruminococcaceae bacterium KH2T8	1325	647	metabat_361	NOBIN
k127_934445	2840	0.225	3.644	49.949	1.944	26.957	0.801	5.273	0.014	0	1	no-hit	no-hit	no-hit	no-hit	no-hit	no-hit	800	NOBIN	metabat_1202	NOBIN
k127_934458	2786	0.285	5.602	15.561	10.024	44.724	11.078	3.332	0.014	2	1	Bacteria	Firmicutes	Clostridiales	Lachnospiraceae	Lachnospiraceae-undef	Lachnospiraceae bacterium COE1	1399	NOBIN	metabat_442	NOBIN
k127_934467	1056	0.1723	4.415	10.061	0.097	70.382	0.721	9.428	0.04	0	1	no-hit	no-hit	no-hit	no-hit	no-hit	no-hit	952	NOBIN	metabat_1370	NOBIN
k127_934486	3026	0.2145	32.326	710.937	16.901	307.618	6.176	12.945	0.013	2	1	Eukaryota	Eukaryota-undef	Sporadotrichida	Oxytrichidae	Stylonychia	Stylonychia lemnae	609	1380	metabat_989	NOBIN
k127_934528	1163	0.5804	6.911	5.713	0.711	16.698	1.214	0.134	0.036	0	2	Bacteria	Bacteroidetes	Bacteroidales	Bacteroidales-undef	Bacteroidales-undef	Bacteroidales bacterium WCE2004	NOBIN	3037	hic_284	NOBIN
k127_934545	3616	0.1991	17.778	467.577	13.961	190.34	3.655	5.227	0.012	2	0	Eukaryota	Eukaryota-undef	Kinetoplastida	Trypanosomatidae	Trypanosoma	Trypanosoma brucei	609	938	metabat_989	NOBIN
k127_934604	1495	0.1645	1.462	5.304	0.209	35.929	0.403	3.482	0.0	0	1	no-hit	no-hit	no-hit	no-hit	no-hit	no-hit	952	NOBIN	metabat_1370	NOBIN
k127_934630	1729	0.2146	2.375	50.709	1.746	17.839	0.987	2.702	0.063	1	0	no-hit	no-hit	no-hit	no-hit	no-hit	no-hit	14	NOBIN	metabat_479	NOBIN
k127_934642	2445	0.2487	33.853	695.203	25.405	364.958	13.573	39.365	0.0	2	1	Eukaryota	Eukaryota-undef	Heterotrichida	Stentoridae	Stentor	Stentor coeruleus	NOBIN	2060	hic_360	NOBIN
k127_934748	1208	0.4114	0.065	4.663	0.0	3.541	0.204	15.014	0.0	0	1	Bacteria	Firmicutes	Clostridiales	Ruminococcaceae	Ruminococcus	Ruminococcus flavefaciens	405	1727	metabat_763	NOBIN
k127_934988	9741	0.228	2.45	10.921	0.948	22.907	0.935	4.238	0.023	8	2	Bacteria	Firmicutes	Clostridiales	Clostridiaceae	Clostridium	Clostridium sp. CAG:914	128	1455	metabat_321	NOBIN
k127_935000	2989	0.3282	0.826	6.792	1.157	48.98	0.295	3.754	0.0	2	2	Bacteria	Fusobacteria	Fusobacteriales	Fusobacteriaceae	Fusobacterium	Fusobacterium sp. CAG:815	551	NOBIN	metabat_925	NOBIN
k127_935013	2916	0.2171	1.548	36.075	45.611	56.136	0.652	3.355	0.1	0	1	no-hit	no-hit	no-hit	no-hit	no-hit	no-hit	634	NOBIN	metabat_1017	NOBIN
k127_935030	1937	0.2086	4.945	76.957	2.728	40.668	1.704	1.626	0.041	1	1	Eukaryota	Eukaryota-undef	Sporadotrichida	Oxytrichidae	Oxytricha	Oxytricha trifallax	NOBIN	2811	hic_125	NOBIN
k127_935035	2734	0.1756	1.602	135.574	1.786	28.732	0.361	4.526	0.016	0	1	no-hit	no-hit	no-hit	no-hit	no-hit	no-hit	686	2611	metabat_1074	NOBIN
k127_935080	2227	0.604	4.258	5.798	0.578	17.076	1.636	1.357	0.12	1	1	no-hit	no-hit	no-hit	no-hit	no-hit	no-hit	596	1087	metabat_974	NOBIN
k127_935082	3519	0.3953	0.687	10.234	6.973	8.258	0.631	1.527	0.0	1	2	Bacteria	Firmicutes	Clostridiales	Clostridiaceae	Clostridium	Clostridium sp. CAG:590	746	665	metabat_1141	NOBIN
k127_935099	6376	0.293	3.89	11.035	0.324	2.708	1.743	0.026	0.045	3	1	Bacteria	Bacteria-undef	Bacteria-undef	Bacteria-undef	Bacteria-undef	candidate division SR1 bacterium RAAC1_SR1_1	965	NOBIN	metabat_1384	NOBIN
k127_935298	2867	0.2975	6.335	9.126	0.96	32.033	4.883	1.007	0.015	1	2	Bacteria	Firmicutes	Clostridiales	Clostridiaceae	Clostridium	Clostridium sp. CAG:307	526	NOBIN	metabat_897	NOBIN
k127_935320	1154	0.6213	18.704	7.076	3.568	85.647	4.346	2.044	0.111	1	2	Bacteria	Firmicutes	Clostridiales	Lachnospiraceae	Butyrivibrio	Butyrivibrio proteoclasticus	NOBIN	2012	hic_041	NOBIN
k127_935429	2594	0.207	1.999	113.014	1.997	31.369	0.499	5.943	0.036	0	1	no-hit	no-hit	no-hit	no-hit	no-hit	no-hit	686	2545	metabat_1074	NOBIN
k127_935432	1457	0.2038	1.561	31.176	1.518	27.917	0.849	8.342	0.0	1	0	no-hit	no-hit	no-hit	no-hit	no-hit	no-hit	1323	1779	hic_235	NOBIN
k127_935467	3258	0.1789	2.622	58.871	3.73	106.33	1.178	6.011	0.0	1	0	no-hit	no-hit	no-hit	no-hit	no-hit	no-hit	1312	1419	metabat_347	NOBIN
k127_935503	5831	0.4303	0.133	7.943	0.175	1.678	0.282	0.068	0.021	5	1	Bacteria	Firmicutes	Clostridiales	Clostridiaceae	Clostridium	Clostridium sp. CAG:75	1421	50	metabat_468	NOBIN
k127_935525	2889	0.4849	1.367	10.757	0.635	3.395	0.217	13.861	0.652	1	2	Bacteria	Spirochaetes	Spirochaetales	Spirochaetaceae	Sphaerochaeta	Sphaerochaeta globosa	976	NOBIN	metabat_1396	NOBIN
k127_935574	2191	0.2095	0.786	23.038	0.065	3.041	0.27	2.391	0.019	1	1	no-hit	no-hit	no-hit	no-hit	no-hit	no-hit	502	NOBIN	metabat_871	NOBIN
k127_935669	1168	0.2115	38.003	970.033	27.941	361.127	5.057	0.187	0.038	0	1	no-hit	no-hit	no-hit	no-hit	no-hit	no-hit	NOBIN	2734	hic_395	NOBIN
k127_935693	2023	0.2679	1.959	11.65	27.332	31.961	0.874	1.527	0.0	0	1	no-hit	no-hit	no-hit	no-hit	no-hit	no-hit	104	NOBIN	metabat_055	NOBIN
k127_935707	1731	0.1791	8.597	324.389	5.129	119.935	1.377	1.924	0.024	0	1	no-hit	no-hit	no-hit	no-hit	no-hit	no-hit	NOBIN	1380	hic_350	NOBIN
k127_935724	1546	0.2018	0.356	7.391	0.305	3.698	0.288	0.931	0.082	1	1	no-hit	no-hit	no-hit	no-hit	no-hit	no-hit	853	NOBIN	metabat_1260	NOBIN
k127_935786	1093	0.4876	51.939	11.239	0.218	56.089	0.929	0.076	0.0	0	1	Bacteria	Firmicutes	Clostridiales	Lachnospiraceae	Anaerobium	Anaerobium acetethylicum	59	88	metabat_978	NOBIN
k127_935803	5452	0.4228	0.795	6.58	0.06	0.854	0.29	0.024	0.018	5	2	Bacteria	Synergistetes	Synergistales	Synergistales-undef	Synergistales-undef	Synergistales bacterium 58_81	1013	598	hic_383	NOBIN
k127_935804	1147	0.2153	1.93	49.296	2.745	56.604	0.396	3.087	0.0	0	1	no-hit	no-hit	no-hit	no-hit	no-hit	no-hit	NOBIN	2365	hic_014	NOBIN
k127_935826	4735	0.2013	1.885	22.541	1.899	11.511	0.84	5.826	0.027	1	1	no-hit	no-hit	no-hit	no-hit	no-hit	no-hit	800	508	metabat_1202	NOBIN
k127_935885	2780	0.5507	0.615	10.561	5.559	1.934	0.322	0.127	0.118	1	2	Bacteria	Spirochaetes	Spirochaetales	Spirochaetaceae	Treponema	Treponema succinifaciens	995	94	metabat_1417	NOBIN
k127_935963	2784	0.3452	0.376	9.283	0.093	2.009	0.18	0.967	0.042	2	2	Bacteria	Chlorobi	Chlorobiales	Chlorobiaceae	Chloroherpeton	Chloroherpeton thalassium	553	NOBIN	metabat_927	NOBIN
k127_935971	1733	0.1927	0.759	54.178	2.674	15.292	0.414	3.304	0.0	2	0	no-hit	no-hit	no-hit	no-hit	no-hit	no-hit	NOBIN	1282	hic_222	NOBIN
k127_936002	1523	0.4209	19.196	31.185	7.037	41.554	0.702	6.876	0.0	0	1	Bacteria	Spirochaetes	Spirochaetales	Spirochaetaceae	Treponema	Treponema bryantii	NOBIN	1289	hic_179	NOBIN
k127_936102	3175	0.1162	0.167	46.497	0.336	9.661	0.288	0.751	0.007	1	0	no-hit	no-hit	no-hit	no-hit	no-hit	no-hit	1113	1487	metabat_126	NOBIN
k127_936190	1107	0.2421	7.174	54.176	7.158	40.027	3.815	14.537	0.054	0	1	no-hit	no-hit	no-hit	no-hit	no-hit	no-hit	NOBIN	521	hic_375	NOBIN
k127_936240	1935	0.4806	0.091	6.729	0.687	13.223	0.234	0.088	0.022	1	1	Bacteria	Firmicutes	Clostridiales	Lachnospiraceae	Lachnospiraceae-undef	Lachnospiraceae bacterium KHCPX20	NOBIN	308	hic_242	NOBIN
k127_936250	2689	0.28	0.043	24.089	0.398	6.542	1.176	0.016	0.014	1	1	Bacteria	Bacteria-undef	Bacteria-undef	Bacteria-undef	Bacteria-undef	candidate division SR1 bacterium RAAC1_SR1_1	622	NOBIN	metabat_1004	NOBIN
k127_936275	2648	0.1952	1.711	21.782	0.087	3.273	0.215	2.844	0.157	1	0	no-hit	no-hit	no-hit	no-hit	no-hit	no-hit	800	NOBIN	metabat_1202	NOBIN
k127_936296	3785	0.1353	0.066	10.449	0.21	3.853	0.356	0.171	0.03	3	0	no-hit	no-hit	no-hit	no-hit	no-hit	no-hit	1113	318	metabat_126	NOBIN
k127_936350	2193	0.1856	1.026	22.327	1.66	55.642	0.478	2.527	0.0	1	0	no-hit	no-hit	no-hit	no-hit	no-hit	no-hit	1113	2034	metabat_126	NOBIN
k127_936455	1058	0.207	4.688	307.784	7.666	76.397	1.209	14.06	0.0	0	1	no-hit	no-hit	no-hit	no-hit	no-hit	no-hit	NOBIN	544	hic_382	NOBIN
k127_936502	1047	0.5167	0.366	7.427	1.088	15.312	2.415	2.801	0.0	0	1	Bacteria	Firmicutes	Clostridiales	Ruminococcaceae	Ruminococcus	Ruminococcus sp. CAG:330	NOBIN	473	hic_024	NOBIN
k127_936557	1471	0.1523	1.596	8.738	0.319	54.695	0.404	7.378	0.029	1	1	no-hit	no-hit	no-hit	no-hit	no-hit	no-hit	952	NOBIN	metabat_1370	NOBIN
k127_936560	2023	0.439	0.246	4.884	0.839	14.704	0.995	0.0	0.04	1	2	Bacteria	Firmicutes	Clostridiales	Lachnospiraceae	Lachnospiraceae-undef	Lachnospiraceae bacterium NE2001	NOBIN	1136	hic_300	NOBIN
k127_936589	1566	0.5217	21.741	9.413	2.622	16.64	4.233	0.523	0.069	0	1	Bacteria	Bacteroidetes	Bacteroidales	Bacteroidales-undef	Bacteroidales-undef	Bacteroidales bacterium WCE2004	NOBIN	1052	hic_102	NOBIN
k127_936607	1629	0.1541	2.517	7.975	0.313	56.669	0.381	4.651	0.0	0	2	no-hit	no-hit	no-hit	no-hit	no-hit	no-hit	1206	NOBIN	metabat_229	NOBIN
k127_936679	1495	0.6716	15.912	10.579	4.934	52.222	0.873	8.401	0.488	1	2	Bacteria	Bacteroidetes	Bacteroidales	Bacteroidaceae	Bacteroides	Bacteroides sp. CAG:545	NOBIN	1738	hic_319	NOBIN
k127_936697	2957	0.5962	137.665	8.346	8.549	112.039	15.712	3.585	0.03	2	2	Bacteria	Bacteroidetes	Bacteroidales	Rikenellaceae	Alistipes	Alistipes sp. CAG:435	116	3433	metabat_188	NOBIN
k127_936749	1258	0.2083	13.804	217.865	3.139	78.36	1.914	0.111	0.0	0	1	no-hit	no-hit	no-hit	no-hit	no-hit	no-hit	774	711	metabat_1172	NOBIN
k127_936777	2365	0.3666	0.099	4.218	5.804	4.453	0.145	0.017	0.0	3	2	Bacteria	Firmicutes	Clostridiales	Clostridiaceae	Clostridium	Clostridium sp. CAG:590	NOBIN	1489	hic_478	NOBIN
k127_936782	1881	0.2142	1.346	130.971	14.542	56.349	2.191	54.365	0.0	3	1	no-hit	no-hit	no-hit	no-hit	no-hit	no-hit	1113	843	metabat_126	NOBIN
k127_936785	1108	0.5551	0.937	3.577	1.793	18.811	0.478	1.154	0.114	0	2	Bacteria	Firmicutes	Clostridiales	Ruminococcaceae	Ruminococcus	Ruminococcus sp. CAG:254	556	NOBIN	metabat_930	NOBIN
k127_936813	1817	0.2587	12.887	98.871	34.71	94.746	3.361	3.106	0.022	0	1	no-hit	no-hit	no-hit	no-hit	no-hit	no-hit	NOBIN	338	hic_383	NOBIN
k127_936844	2593	0.2248	8.478	68.594	50.956	144.764	12.152	32.76	0.0	1	0	Eukaryota	Eukaryota-undef	Sporadotrichida	Oxytrichidae	Oxytricha	Oxytricha trifallax	634	NOBIN	metabat_1017	NOBIN
k127_936846	1421	0.2963	0.642	6.815	0.167	142.558	0.247	0.0	0.106	0	2	Bacteria	Firmicutes	Clostridiales	Clostridiaceae	Clostridium	Clostridium sp. CAG:793	NOBIN	1823	hic_135	NOBIN
k127_937025	3182	0.5075	0.362	22.065	14.43	62.224	0.872	31.278	0.659	4	1	Bacteria	Firmicutes	Clostridiales	Clostridiaceae	Clostridium	Clostridium sp. CAG:43	NOBIN	1867	hic_127	NOBIN
k127_937138	7890	0.3475	24.241	17.837	1.046	10.146	0.842	0.596	0.025	4	2	Bacteria	Firmicutes	Acidaminococcales	Acidaminococcaceae	Acidaminococcus	Acidaminococcus sp. CAG:917	308	NOBIN	metabat_655	metabat_655
k127_937217	2826	0.1769	5.068	25.916	11.455	107.415	5.374	24.782	0.016	1	2	no-hit	no-hit	no-hit	no-hit	no-hit	no-hit	1312	429	metabat_347	NOBIN
k127_937223	3666	0.1833	6.208	70.781	10.296	42.819	1.107	2.49	0.01	2	1	no-hit	no-hit	no-hit	no-hit	no-hit	no-hit	971	3727	metabat_1391	NOBIN
k127_937239	1192	0.3691	0.776	6.951	7.859	17.572	1.224	0.76	0.134	0	2	Bacteria	Firmicutes	Clostridiales	Lachnospiraceae	Lachnospiraceae-undef	Lachnospiraceae bacterium A10	510	NOBIN	metabat_880	NOBIN
k127_937358	5968	0.2145	7.261	75.909	16.452	56.774	1.227	3.13	0.0	3	1	no-hit	no-hit	no-hit	no-hit	no-hit	no-hit	971	2217	metabat_1391	NOBIN
k127_937492	1966	0.1862	0.146	6.415	0.131	57.731	0.476	1.285	0.011	0	1	no-hit	no-hit	no-hit	no-hit	no-hit	no-hit	1113	NOBIN	metabat_126	NOBIN
k127_937503	8160	0.4472	0.985	8.939	0.679	2.803	0.429	0.079	0.174	2	2	Bacteria	Firmicutes	Clostridiales	Clostridiaceae	Clostridium	Clostridium sp. CAG:352	35	471	metabat_712	NOBIN
k127_937715	2860	0.422	0.166	7.036	0.065	1.49	0.317	0.0	0.084	0	1	no-hit	no-hit	no-hit	no-hit	no-hit	no-hit	347	2304	metabat_698	NOBIN
k127_937819	1027	0.1938	8.458	212.902	3.412	85.221	0.552	0.526	0.045	0	1	no-hit	no-hit	no-hit	no-hit	no-hit	no-hit	1393	3165	hic_179	NOBIN
k127_937859	1354	0.2112	3.514	27.387	6.338	112.631	2.57	11.323	0.032	1	1	Eukaryota	Eukaryota-undef	Sporadotrichida	Oxytrichidae	Stylonychia	Stylonychia lemnae	NOBIN	836	hic_391	NOBIN
k127_937875	1172	0.198	4.813	123.397	3.073	42.62	1.41	0.077	0.0	0	1	no-hit	no-hit	no-hit	no-hit	no-hit	no-hit	774	NOBIN	metabat_1172	NOBIN
k127_937934	1383	0.2256	18.772	71.986	177.925	370.127	21.866	170.825	0.0	1	0	no-hit	no-hit	no-hit	no-hit	no-hit	no-hit	634	2739	hic_022	NOBIN
k127_938048	3228	0.3804	3.421	9.506	0.128	4.704	0.572	1.339	0.031	0	1	Bacteria	Bacteria-undef	Bacteria-undef	Bacteria-undef	Bacteria-undef	bacterium F083	NOBIN	948	hic_074	NOBIN
k127_938127	1446	0.2344	0.719	14.699	0.017	2.75	0.387	0.878	0.0	1	2	no-hit	no-hit	no-hit	no-hit	no-hit	no-hit	766	NOBIN	metabat_1163	NOBIN
k127_938158	1792	0.1808	2.676	7.624	0.499	38.705	0.964	5.931	0.035	1	1	Eukaryota	Eukaryota-undef	Sporadotrichida	Oxytrichidae	Stylonychia	Stylonychia lemnae	NOBIN	2113	hic_002	NOBIN
k127_938243	1817	0.4353	4.164	9.272	21.421	272.342	0.825	2.763	0.099	1	2	Bacteria	Firmicutes	Clostridiales	Ruminococcaceae	Ruminococcaceae-undef	Ruminococcaceae bacterium P7	NOBIN	659	hic_365	NOBIN
k127_938271	1362	0.3282	2.319	3.532	9.177	20.377	0.212	0.0	0.0	1	1	no-hit	no-hit	no-hit	no-hit	no-hit	no-hit	NOBIN	1857	hic_435	NOBIN
k127_938351	5053	0.4813	2.446	9.027	1.124	7.966	1.238	1.18	0.315	5	1	Bacteria	Firmicutes	Clostridiales	Eubacteriaceae	Eubacterium	Eubacterium plexicaudatum	747	104	metabat_1142	NOBIN
k127_938417	1576	0.2766	27.641	572.647	26.805	310.89	8.296	60.154	0.0	0	2	no-hit	no-hit	no-hit	no-hit	no-hit	no-hit	NOBIN	2060	hic_360	NOBIN
k127_938428	2306	0.2788	0.053	7.278	0.036	2.535	0.493	0.062	0.0	1	2	Bacteria	Bacteroidetes	Bacteroidales	Bacteroidaceae	Bacteroides	Bacteroides stercoris	1323	2873	hic_506	NOBIN
k127_938458	3124	0.5467	7.444	10.341	1.181	11.388	0.566	7.819	0.136	1	1	Bacteria	Firmicutes	Selenomonadales	Selenomonadaceae	Selenomonas	Selenomonas ruminantium	NOBIN	1012	hic_114	NOBIN
k127_938475	4429	0.4703	31.377	8.147	8.167	141.552	4.8	0.239	0.018	6	2	Bacteria	Bacteroidetes	Bacteroidales	Bacteroidaceae	Bacteroides	Bacteroides sp. 43_108	712	1097	metabat_1104	NOBIN
k127_938522	1530	0.2353	0.406	6.469	0.28	3.471	0.325	0.052	0.0	0	2	Bacteria	Firmicutes	Clostridiales	Clostridiaceae	Clostridium	Clostridium sp. CAG:609	651	NOBIN	metabat_1036	NOBIN
k127_938560	1586	0.5637	0.197	5.58	0.17	2.443	0.346	0.025	0.0	0	2	Bacteria	Bacteroidetes	Bacteroidales	Bacteroidales-undef	Bacteroidales-undef	Bacteroidales bacterium KHT7	NOBIN	2344	hic_180	NOBIN
k127_938637	1596	0.2318	4.299	196.993	4.709	73.424	0.4	13.255	0.0	0	1	no-hit	no-hit	no-hit	no-hit	no-hit	no-hit	NOBIN	2060	hic_382	NOBIN
k127_938644	5669	0.4496	1.444	14.344	12.903	137.666	0.722	13.756	0.014	6	2	Bacteria	Candidatus Saccharibacteria	Candidatus Saccharibacteria-undef	Candidatus Saccharibacteria-undef	Candidatus Saccharibacteria-undef	Candidatus Saccharibacteria bacterium 32-49-12	NOBIN	132	hic_417	NOBIN
k127_938646	2342	0.4697	1.33	5.751	0.416	12.563	0.586	0.068	0.051	3	1	no-hit	no-hit	no-hit	no-hit	no-hit	no-hit	NOBIN	882	hic_105	NOBIN
k127_938689	2344	0.4834	0.612	7.34	2.298	16.058	0.12	4.772	0.071	0	2	Bacteria	Firmicutes	Selenomonadales	Selenomonadaceae	Anaerovibrio	Anaerovibrio lipolyticus	354	2187	metabat_706	NOBIN
k127_938797	2115	0.4019	0.131	7.38	0.658	15.891	3.821	4.991	0.0	2	2	Bacteria	Firmicutes	Veillonellales	Veillonellaceae	Veillonella	Veillonella sp. CAG:933	596	NOBIN	metabat_974	NOBIN
k127_938801	5522	0.2564	6.813	41.837	0.426	8.052	0.539	0.072	0.007	5	2	Bacteria	Firmicutes	Firmicutes-undef	Firmicutes-undef	Firmicutes-undef	Firmicutes bacterium CAG:582	394	457	hic_079	NOBIN
k127_938956	1590	0.1767	6.197	273.646	5.692	94.336	1.213	0.887	0.0	0	1	no-hit	no-hit	no-hit	no-hit	no-hit	no-hit	NOBIN	938	hic_382	NOBIN
k127_939017	2842	0.2224	14.171	56.535	32.205	75.752	2.649	3.64	0.013	1	1	no-hit	no-hit	no-hit	no-hit	no-hit	no-hit	971	815	metabat_1391	NOBIN
k127_939086	1749	0.2487	35.264	396.46	17.869	294.324	33.758	46.579	0.023	1	2	Eukaryota	Nematoda	Trichinellida	Trichuridae	Trichuris	Trichuris suis	NOBIN	711	hic_388	NOBIN
k127_939094	3400	0.4641	4.23	8.004	2.534	12.169	0.889	5.888	0.035	2	1	Bacteria	Firmicutes	Clostridiales	Lachnospiraceae	Pseudobutyrivibrio	Pseudobutyrivibrio ruminis	882	748	metabat_1292	NOBIN
k127_939105	1171	0.193	1.806	64.88	1.142	19.114	0.157	0.417	0.0	0	1	no-hit	no-hit	no-hit	no-hit	no-hit	no-hit	NOBIN	3037	hic_334	NOBIN
k127_939157	1211	0.5029	2.066	12.055	0.641	20.903	1.975	0.116	0.104	0	1	Bacteria	Firmicutes	Acidaminococcales	Acidaminococcaceae	Acidaminococcus	Acidaminococcus intestini	1067	1127	metabat_074	NOBIN
k127_939166	1444	0.4183	0.391	4.673	0.73	7.118	0.624	0.064	0.116	2	1	Bacteria	Bacteroidetes	Bacteroidales	Prevotellaceae	Prevotella	Prevotella sp. CAG:1124	NOBIN	556	hic_298	NOBIN
k127_939254	4880	0.1779	0.29	9.967	0.433	9.13	0.91	0.562	0.033	5	1	no-hit	no-hit	no-hit	no-hit	no-hit	no-hit	104	NOBIN	metabat_055	NOBIN
k127_939310	3024	0.4005	3.462	21.645	1.061	3.65	0.575	1.186	0.013	3	2	Bacteria	Proteobacteria	Proteobacteria-undef	Proteobacteria-undef	Proteobacteria-undef	Proteobacteria bacterium CAG:495	390	408	metabat_746	NOBIN
k127_939358	1107	0.3135	0.549	3.253	0.162	4.11	0.21	0.0	0.0	0	1	no-hit	no-hit	no-hit	no-hit	no-hit	no-hit	NOBIN	634	hic_082	NOBIN
k127_939372	2339	0.1873	1.519	19.572	1.844	66.271	0.959	4.498	0.011	0	1	no-hit	no-hit	no-hit	no-hit	no-hit	no-hit	NOBIN	879	hic_073	NOBIN
k127_939393	2985	0.5404	4.486	8.277	16.748	159.949	1.276	0.901	0.044	2	2	Bacteria	Firmicutes	Clostridiales	Lachnospiraceae	Robinsoniella	Robinsoniella sp. RHS	1038	72	metabat_042	NOBIN
k127_939491	2435	0.1897	0.799	8.272	0.511	25.706	0.434	1.75	0.035	1	1	no-hit	no-hit	no-hit	no-hit	no-hit	no-hit	NOBIN	3037	hic_140	NOBIN
k127_939500	3823	0.2527	6.222	30.692	12.38	35.563	1.197	0.871	0.0	0	1	no-hit	no-hit	no-hit	no-hit	no-hit	no-hit	971	1263	metabat_1391	NOBIN
k127_939564	1747	0.2713	1.358	6.149	0.379	7.728	0.565	0.418	0.0	0	2	Bacteria	Tenericutes	Mycoplasmatales	Mycoplasmataceae	Mycoplasma	Mycoplasma sp. CAG:472	1228	NOBIN	metabat_253	NOBIN
k127_939569	1577	0.2625	15.541	98.013	12.348	138.644	14.242	45.285	0.0	0	1	Eukaryota	Eukaryota-undef	Heterotrichida	Stentoridae	Stentor	Stentor coeruleus	NOBIN	664	hic_217	NOBIN
k127_939615	1722	0.198	14.001	331.359	9.269	157.625	4.737	7.796	0.0	1	1	no-hit	no-hit	no-hit	no-hit	no-hit	no-hit	NOBIN	2060	hic_392	NOBIN
k127_939654	1366	0.2072	48.551	762.186	27.728	370.094	7.002	10.798	0.0	0	2	Eukaryota	Eukaryota-undef	Sporadotrichida	Oxytrichidae	Stylonychia	Stylonychia lemnae	NOBIN	711	hic_350	NOBIN
k127_939676	2969	0.6349	7.554	7.343	13.803	153.852	0.674	1.741	0.053	2	1	Bacteria	Firmicutes	Firmicutes-undef	Firmicutes-undef	Firmicutes-undef	Firmicutes bacterium CAG:137_57_8	1088	2756	metabat_097	NOBIN
k127_939696	4116	0.215	7.31	85.959	16.117	65.623	2.297	4.201	0.021	2	1	no-hit	no-hit	no-hit	no-hit	no-hit	no-hit	971	909	metabat_1391	NOBIN
k127_939724	1666	0.2869	9.861	62.558	19.215	88.634	9.561	13.799	0.013	0	1	no-hit	no-hit	no-hit	no-hit	no-hit	no-hit	NOBIN	1469	hic_179	NOBIN
k127_939879	3509	0.3816	15.406	10.03	1.68	14.534	5.511	0.259	0.168	2	2	Bacteria	Firmicutes	Clostridiales	Lachnospiraceae	Lachnospiraceae-undef	Lachnospiraceae bacterium G41	990	393	metabat_1412	NOBIN
k127_939971	6907	0.2191	0.361	11.606	0.704	18.176	0.268	1.674	0.013	0	1	Eukaryota	Chytridiomycota	Neocallimastigales	Neocallimastigaceae	Piromyces	Piromyces finnis	104	NOBIN	metabat_055	NOBIN
k127_939973	3071	0.4868	0.401	7.772	0.065	1.951	0.25	27.72	0.216	1	2	Bacteria	Spirochaetes	Spirochaetales	Spirochaetaceae	Treponema	Treponema socranskii	90	NOBIN	metabat_1323	NOBIN
k127_940045	2552	0.2034	2.601	52.741	2.11	32.913	1.811	2.207	0.214	1	0	no-hit	no-hit	no-hit	no-hit	no-hit	no-hit	NOBIN	2739	hic_022	NOBIN
k127_940059	2825	0.4839	2.131	9.741	65.677	272.74	0.351	18.932	0.427	2	2	Bacteria	Bacteroidetes	Bacteroidales	Rikenellaceae	Alistipes	Alistipes sp. An116	671	1790	metabat_1058	NOBIN
k127_940208	1732	0.1905	2.864	45.988	0.192	12.848	1.465	5.718	0.0	0	1	no-hit	no-hit	no-hit	no-hit	no-hit	no-hit	NOBIN	429	hic_524	NOBIN
k127_940212	3666	0.5944	5.418	15.174	2.313	12.674	0.42	8.805	0.172	3	2	Bacteria	Firmicutes	Clostridiales	Eubacteriaceae	Eubacterium	Eubacterium sp. 68-3-10	1298	138	metabat_330	NOBIN
k127_940238	1663	0.2051	1.419	102.457	2.464	36.972	0.523	4.509	0.0	0	1	no-hit	no-hit	no-hit	no-hit	no-hit	no-hit	NOBIN	1380	hic_360	NOBIN
k127_940328	5059	0.5323	9.859	15.478	16.258	133.56	3.31	12.695	0.517	6	2	Bacteria	Firmicutes	Clostridiales	Lachnospiraceae	Stomatobaculum	Stomatobaculum longum	34	336	metabat_701	NOBIN
k127_940341	1917	0.6244	5.985	7.342	3.3	40.031	0.52	3.537	0.0	0	2	Bacteria	Firmicutes	Clostridiales	Lachnospiraceae	Anaerostipes	Anaerostipes sp. 992a	316	451	metabat_664	NOBIN
k127_940671	2647	0.193	0.336	17.988	0.461	7.048	0.303	0.084	0.0	2	0	no-hit	no-hit	no-hit	no-hit	no-hit	no-hit	104	NOBIN	metabat_055	NOBIN
k127_940692	4939	0.2249	2.203	38.453	25.009	55.182	1.758	4.566	0.0	1	1	Eukaryota	Eukaryota-undef	Sporadotrichida	Oxytrichidae	Stylonychia	Stylonychia lemnae	634	1533	metabat_1017	NOBIN
k127_940753	1514	0.1863	0.444	23.5	0.246	8.803	0.131	0.081	0.0	0	0	no-hit	no-hit	no-hit	no-hit	no-hit	no-hit	774	2739	metabat_1172	NOBIN
k127_940789	4477	0.2973	0.039	15.285	0.05	0.749	0.212	0.009	0.0	5	1	no-hit	no-hit	no-hit	no-hit	no-hit	no-hit	934	NOBIN	metabat_1350	NOBIN
k127_940837	5408	0.5505	24.57	25.839	0.104	8.88	1.766	0.082	0.0	2	0	Bacteria	Bacteroidetes	Bacteroidales	Prevotellaceae	Prevotella	Prevotella sp. CAG:873	421	51	metabat_781	metabat_781
k127_940983	2577	0.3834	0.147	4.515	0.128	1.537	0.22	0.137	0.015	1	1	Bacteria	Firmicutes	Clostridiales	Lachnospiraceae	Butyrivibrio	Butyrivibrio proteoclasticus	372	3242	metabat_726	NOBIN
k127_940986	1218	0.1749	1.761	30.873	1.29	32.484	0.212	3.915	0.034	0	1	no-hit	no-hit	no-hit	no-hit	no-hit	no-hit	14	NOBIN	metabat_479	NOBIN
k127_941193	3168	0.1695	2.688	8.646	0.487	57.664	1.033	7.55	0.021	1	1	Eukaryota	Eukaryota-undef	Sporadotrichida	Oxytrichidae	Stylonychia	Stylonychia lemnae	952	NOBIN	metabat_1370	NOBIN
k127_941363	3742	0.2004	2.95	146.983	4.297	51.239	0.905	7.638	0.012	2	0	no-hit	no-hit	no-hit	no-hit	no-hit	no-hit	686	711	metabat_1074	NOBIN
k127_941401	2639	0.2327	12.418	103.424	10.499	52.014	1.548	14.177	0.0	0	1	Eukaryota	Eukaryota-undef	Hymenostomatida	Tetrahymenidae	Tetrahymena	Tetrahymena thermophila	800	2090	metabat_1202	NOBIN
k127_941415	2625	0.4651	4.843	12.313	11.683	45.85	21.203	0.728	0.014	5	1	Bacteria	Bacteroidetes	Bacteroidales	Prevotellaceae	Prevotella	Prevotella sp. tc2-28	NOBIN	1694	hic_185	NOBIN
k127_941440	2628	0.3135	0.178	6.777	0.23	1.685	0.446	0.615	0.03	3	2	Bacteria	Firmicutes	Clostridiales	Clostridiaceae	Caldisalinibacter	Caldisalinibacter kiritimatiensis	79	NOBIN	metabat_1200	NOBIN
k127_941443	6420	0.2234	1.15	30.619	33.9	45.652	1.062	1.707	0.017	1	0	Eukaryota	Eukaryota-undef	Sporadotrichida	Oxytrichidae	Oxytricha	Oxytricha trifallax	634	2679	metabat_1017	NOBIN
k127_941467	1411	0.4359	0.303	6.109	4.617	20.575	0.194	0.15	2.853	0	1	Bacteria	Elusimicrobia	Elusimicrobiales	Elusimicrobiaceae	Elusimicrobium	Elusimicrobium sp. An273	935	NOBIN	metabat_1351	NOBIN
k127_941519	2398	0.4395	0.196	6.381	2.668	5.173	0.579	12.998	0.0	1	2	Bacteria	Firmicutes	Clostridiales	Ruminococcaceae	Ruminococcus	Ruminococcus albus	NOBIN	2365	hic_467	NOBIN
k127_941541	4255	0.4616	0.861	8.239	0.372	3.877	0.393	0.245	0.019	1	1	Bacteria	Firmicutes	Clostridiales	Lachnospiraceae	Lachnospiraceae-undef	Lachnospiraceae bacterium KH1T2	420	468	metabat_780	NOBIN
k127_941557	3074	0.4502	3.803	10.474	0.929	39.785	14.039	0.366	0.014	4	0	Bacteria	Firmicutes	Clostridiales	Eubacteriaceae	Eubacterium	Eubacterium sp. An11	412	552	metabat_771	NOBIN
k127_941587	3559	0.2905	0.119	5.792	0.395	13.03	0.303	0.162	0.332	2	2	Bacteria	Bacteroidetes	Bacteroidales	Rikenellaceae	Alistipes	Alistipes sp. CAG:435	1399	669	metabat_442	NOBIN
k127_941588	1881	0.2063	1.169	28.934	21.644	32.501	0.944	0.579	0.0	1	0	no-hit	no-hit	no-hit	no-hit	no-hit	no-hit	104	NOBIN	metabat_055	NOBIN
k127_941635	3174	0.6424	13.396	11.903	7.069	209.389	1.8	4.933	0.012	0	2	Bacteria	Actinobacteria	Pseudonocardiales	Pseudonocardiaceae	Saccharothrix	Saccharothrix sp. NRRL B-16348	277	3157	hic_060	NOBIN
k127_941711	7956	0.4328	0.601	8.705	0.257	2.464	0.739	1.016	0.01	6	2	Bacteria	Spirochaetes	Spirochaetales	Spirochaetaceae	Treponema	Treponema saccharophilum	827	1915	metabat_1231	NOBIN
k127_941732	2852	0.2556	9.407	60.304	23.89	59.824	1.812	3.127	0.0	0	1	Eukaryota	Streptophyta	Malvales	Malvaceae	Theobroma	Theobroma cacao	971	1037	metabat_1391	NOBIN
k127_941751	6484	0.388	0.18	7.772	0.149	2.872	0.218	0.867	0.006	3	2	Eukaryota	Chytridiomycota	Neocallimastigales	Neocallimastigaceae	Piromyces	Piromyces sp. E2	553	NOBIN	metabat_927	NOBIN
k127_941789	5415	0.4319	0.654	21.888	2.615	47.859	0.507	47.496	0.007	3	2	Bacteria	Spirochaetes	Spirochaetales	Spirochaetaceae	Treponema	Treponema saccharophilum	129	792	metabat_332	NOBIN
k127_941872	1562	0.5032	13.527	13.46	1.362	39.971	0.44	2.418	0.0	1	0	no-hit	no-hit	no-hit	no-hit	no-hit	no-hit	1336	1765	metabat_373	NOBIN
k127_941886	1033	0.2546	1.201	14.011	28.887	34.234	0.459	1.78	0.0	0	1	Eukaryota	Eukaryota-undef	Sporadotrichida	Oxytrichidae	Oxytricha	Oxytricha trifallax	634	NOBIN	metabat_1017	NOBIN
k127_941894	3252	0.2208	3.434	58.443	2.486	33.86	0.972	8.611	0.055	1	1	no-hit	no-hit	no-hit	no-hit	no-hit	no-hit	NOBIN	522	hic_389	NOBIN
k127_941951	2604	0.2174	9.593	200.637	5.905	88.284	1.348	0.626	0.0	3	1	Eukaryota	Eukaryota-undef	Sporadotrichida	Oxytrichidae	Stylonychia	Stylonychia lemnae	609	843	metabat_989	NOBIN
k127_941984	3396	0.1779	4.159	50.621	8.487	33.216	0.748	0.769	0.0	3	1	no-hit	no-hit	no-hit	no-hit	no-hit	no-hit	971	3037	metabat_1391	NOBIN
k127_942007	3578	0.4489	0.089	6.073	0.088	1.124	0.115	4.075	0.0	4	2	Bacteria	Firmicutes	Clostridiales	Lachnospiraceae	Roseburia	Roseburia hominis	1216	241	metabat_240	NOBIN
k127_942069	1376	0.2347	3.104	29.251	4.331	97.497	1.048	9.389	0.0	1	0	no-hit	no-hit	no-hit	no-hit	no-hit	no-hit	NOBIN	1081	hic_022	NOBIN
k127_942134	1093	0.2617	3.984	42.511	13.628	34.382	0.866	0.933	0.0	0	1	no-hit	no-hit	no-hit	no-hit	no-hit	no-hit	NOBIN	2125	hic_179	NOBIN
k127_942236	1086	0.2238	1.378	5.498	0.633	51.023	1.333	0.81	0.0	0	2	Eukaryota	Eukaryota-undef	Heterotrichida	Stentoridae	Stentor	Stentor coeruleus	NOBIN	435	hic_014	NOBIN
k127_942291	1769	0.1481	0.127	6.925	0.176	10.131	0.325	5.229	0.0	1	0	no-hit	no-hit	no-hit	no-hit	no-hit	no-hit	774	NOBIN	metabat_1172	NOBIN
k127_942314	2708	0.2485	9.222	316.753	15.216	129.514	3.459	20.368	0.03	1	2	no-hit	no-hit	no-hit	no-hit	no-hit	no-hit	686	2060	metabat_1074	NOBIN
k127_942316	1402	0.214	1.917	134.143	6.225	69.893	2.497	7.94	0.0	0	1	no-hit	no-hit	no-hit	no-hit	no-hit	no-hit	NOBIN	1426	hic_447	NOBIN
k127_942381	1191	0.2099	3.443	11.423	0.122	55.224	14.557	11.509	0.0	1	0	no-hit	no-hit	no-hit	no-hit	no-hit	no-hit	NOBIN	617	hic_504	NOBIN
k127_942443	2820	0.2323	2.912	34.278	6.999	36.709	0.492	1.554	0.01	3	2	no-hit	no-hit	no-hit	no-hit	no-hit	no-hit	971	NOBIN	metabat_1391	NOBIN
k127_942571	14613	0.3734	0.952	29.853	0.07	2.212	0.742	3.318	0.037	11	2	Bacteria	Bacteroidetes	Bacteroidales	Prevotellaceae	Prevotellaceae-undef	Prevotellaceae bacterium HUN156	125	93	metabat_288	NOBIN
k127_942609	3471	0.21	2.984	27.849	3.417	90.44	1.742	4.968	0.033	1	0	Eukaryota	Eukaryota-undef	Peniculida	Parameciidae	Paramecium	Paramecium tetraurelia	1312	NOBIN	metabat_347	NOBIN
k127_942649	3145	0.1952	6.05	91.454	4.93	131.176	1.098	8.982	0.014	1	1	no-hit	no-hit	no-hit	no-hit	no-hit	no-hit	1312	1885	metabat_347	NOBIN
k127_942687	4448	0.2035	49.54	775.252	25.94	388.222	15.91	26.327	0.011	2	2	Eukaryota	Eukaryota-undef	Sporadotrichida	Oxytrichidae	Stylonychia	Stylonychia lemnae	609	2734	metabat_989	NOBIN
k127_942783	1477	0.172	0.38	6.917	0.096	51.346	0.257	0.274	0.014	2	1	no-hit	no-hit	no-hit	no-hit	no-hit	no-hit	NOBIN	907	hic_002	NOBIN
k127_942855	2940	0.515	0.299	10.14	3.709	3.283	0.433	0.076	0.0	1	2	Bacteria	Firmicutes	Clostridiales	Lachnospiraceae	Roseburia	Roseburia sp. CAG:18	362	322	metabat_715	NOBIN
k127_942866	2058	0.4981	0.096	8.103	0.14	2.807	0.368	0.039	0.074	0	2	Bacteria	Firmicutes	Clostridiales	Lachnospiraceae	Lachnospiraceae-undef	Lachnospiraceae bacterium YSD2013	NOBIN	2057	hic_410	NOBIN
k127_942867	2490	0.4639	2.319	14.724	0.193	49.879	0.927	18.884	0.033	2	1	Bacteria	Bacteroidetes	Bacteroidales	Prevotellaceae	Prevotella	Prevotella sp. CAG:386	NOBIN	3026	hic_319	NOBIN
k127_942875	2204	0.2341	1.578	32.168	31.756	51.548	0.499	2.589	0.0	2	0	Bacteria	Firmicutes	Firmicutes-undef	Firmicutes-undef	Firmicutes-undef	Firmicutes bacterium ASF500	104	3137	metabat_055	NOBIN
k127_943076	2854	0.191	6.072	80.897	16.411	57.822	0.514	1.782	0.022	0	1	no-hit	no-hit	no-hit	no-hit	no-hit	no-hit	971	2499	metabat_1391	NOBIN
k127_943123	1764	0.2455	5.06	174.839	5.988	64.774	0.656	14.219	0.068	0	1	Eukaryota	Arthropoda	Diptera	Drosophilidae	Drosophila	Drosophila virilis	NOBIN	2060	hic_179	NOBIN
k127_943165	1169	0.2027	2.339	32.374	0.821	5.695	0.382	3.594	0.0	1	0	no-hit	no-hit	no-hit	no-hit	no-hit	no-hit	502	2084	hic_403	NOBIN
k127_943166	1049	0.5434	0.347	42.681	0.254	3.753	1.572	2.424	0.0	0	1	Bacteria	Bacteroidetes	Bacteroidales	Prevotellaceae	Prevotella	Prevotella sp. BP1-145	NOBIN	1593	hic_042	NOBIN
k127_943179	1089	0.5409	12.758	8.102	0.816	4.967	0.633	0.496	0.0	0	2	Bacteria	Firmicutes	Veillonellales	Veillonellaceae	Megasphaera	Megasphaera sp. An286	NOBIN	3418	hic_230	NOBIN
k127_943203	2343	0.2441	1.831	21.956	35.824	45.347	1.848	1.778	0.035	1	0	Eukaryota	Eukaryota-undef	Peniculida	Parameciidae	Paramecium	Paramecium tetraurelia	634	NOBIN	metabat_1017	NOBIN
k127_943285	2286	0.1063	0.142	8.896	0.28	8.094	0.214	1.107	0.017	0	0	no-hit	no-hit	no-hit	no-hit	no-hit	no-hit	1113	2679	metabat_126	NOBIN
k127_943314	1481	0.3174	0.75	13.309	1.535	2.037	2.36	0.175	0.0	1	2	Bacteria	Proteobacteria	Pseudomonadales	Moraxellaceae	Acinetobacter	Acinetobacter sp. CAG:196	NOBIN	261	hic_022	NOBIN
k127_943363	2765	0.4177	1.119	9.655	0.988	13.544	0.203	3.66	0.021	3	0	Bacteria	Firmicutes	Clostridiales	Lachnospiraceae	Butyrivibrio	Butyrivibrio fibrisolvens	217	613	metabat_554	NOBIN
k127_943486	1153	0.1717	1.178	42.28	0.65	18.031	0.579	4.186	0.0	0	1	no-hit	no-hit	no-hit	no-hit	no-hit	no-hit	1113	NOBIN	metabat_126	NOBIN
k127_943531	3870	0.2863	5.39	16.771	1.701	24.833	1.63	6.272	0.011	2	0	no-hit	no-hit	no-hit	no-hit	no-hit	no-hit	NOBIN	1051	hic_474	NOBIN
k127_943596	2869	0.4326	1.517	7.525	2.181	64.363	0.287	103.48	4.166	1	2	Bacteria	Bacteroidetes	Bacteroidales	Bacteroidaceae	Bacteroides	Bacteroides luti	NOBIN	158	hic_010	NOBIN
k127_943665	2868	0.2127	7.282	66.397	19.99	55.547	1.085	2.437	0.031	1	1	no-hit	no-hit	no-hit	no-hit	no-hit	no-hit	971	NOBIN	metabat_1391	NOBIN
k127_943686	1189	0.4634	3.52	18.375	16.311	117.431	0.579	83.385	0.156	2	1	Bacteria	Firmicutes	Clostridiales	Eubacteriaceae	Eubacterium	Eubacterium sp. 14-2	595	3241	hic_097	NOBIN
k127_943689	20403	0.2705	0.086	10.111	0.389	3.492	3.177	0.023	0.022	29	1	Bacteria	Firmicutes	Firmicutes-undef	Firmicutes-undef	Firmicutes-undef	Firmicutes bacterium CAG:41	1154	NOBIN	metabat_171	NOBIN
k127_943733	7442	0.2607	1.159	9.422	1.386	17.367	0.346	0.024	0.036	3	2	Bacteria	Bacteroidetes	Bacteroidales	Bacteroidaceae	Bacteroides	Bacteroides vulgatus	50	NOBIN	metabat_879	NOBIN
k127_943827	7695	0.3073	0.059	41.377	0.329	16.523	1.71	0.148	0.039	11	1	Bacteria	Candidatus Omnitrophica	Candidatus Omnitrophica-undef	Candidatus Omnitrophica-undef	Candidatus Omnitrophica-undef	Omnitrophica bacterium GWA2_50_21	861	NOBIN	metabat_1269	NOBIN
k127_943836	1130	0.2159	3.639	58.125	6.414	104.722	4.831	5.762	0.0	2	2	no-hit	no-hit	no-hit	no-hit	no-hit	no-hit	1113	NOBIN	metabat_126	NOBIN
k127_943879	2982	0.3655	0.361	6.822	0.432	1.985	0.247	0.307	0.04	1	1	Bacteria	Firmicutes	Clostridiales	Clostridiaceae	Clostridium	Clostridium sp. CAG:75	670	376	metabat_1057	NOBIN
k127_943885	2601	0.2464	4.163	50.601	71.624	85.759	2.906	9.369	0.0	1	0	no-hit	no-hit	no-hit	no-hit	no-hit	no-hit	634	1242	metabat_1017	NOBIN
k127_943982	2003	0.5142	1.172	8.061	0.117	63.08	1.748	21.855	2.761	1	2	Bacteria	Bacteroidetes	Bacteroidales	Prevotellaceae	Prevotella	Prevotella sp. oral taxon 306	867	NOBIN	metabat_1275	NOBIN
k127_944041	1812	0.2417	1.583	45.66	1.003	21.769	0.556	0.014	0.0	0	1	no-hit	no-hit	no-hit	no-hit	no-hit	no-hit	NOBIN	2234	hic_307	NOBIN
k127_944043	3250	0.1889	3.689	10.195	0.438	66.458	7.229	9.35	0.049	0	2	no-hit	no-hit	no-hit	no-hit	no-hit	no-hit	766	NOBIN	metabat_1163	NOBIN
k127_944226	5427	0.3833	0.162	6.384	0.248	5.285	0.32	0.073	0.115	3	1	Bacteria	Firmicutes	Firmicutes-undef	Firmicutes-undef	Firmicutes-undef	Firmicutes bacterium CAG:24	1137	1292	metabat_152	NOBIN
k127_944311	2063	0.286	13.15	32.207	0.873	29.016	3.852	38.119	0.041	2	2	no-hit	no-hit	no-hit	no-hit	no-hit	no-hit	NOBIN	2344	hic_019	NOBIN
k127_944351	1347	0.4603	1.71	5.039	2.418	8.542	0.378	43.066	0.0	1	2	Bacteria	Firmicutes	Clostridiales	Ruminococcaceae	Ruminococcaceae-undef	Ruminococcaceae bacterium YAD3003	NOBIN	708	hic_233	NOBIN
k127_944360	4483	0.1959	1.887	28.776	2.247	77.48	1.182	6.135	0.0	2	1	no-hit	no-hit	no-hit	no-hit	no-hit	no-hit	1312	1241	metabat_347	NOBIN
k127_944452	1408	0.2464	1.879	30.202	0.38	5.379	0.276	8.432	0.143	0	1	no-hit	no-hit	no-hit	no-hit	no-hit	no-hit	NOBIN	935	hic_179	NOBIN
k127_944487	1817	0.2394	1.683	34.536	37.199	50.701	1.659	2.76	0.011	1	1	no-hit	no-hit	no-hit	no-hit	no-hit	no-hit	NOBIN	1217	hic_171	NOBIN
k127_944557	4890	0.5202	4.504	8.616	1.04	11.705	1.161	0.113	0.028	3	2	Bacteria	Firmicutes	Clostridiales	Clostridiales-undef	Clostridiales-undef	Clostridiales bacterium	NOBIN	743	hic_100	NOBIN
k127_944581	2559	0.6417	13.113	8.928	2.891	18.17	0.497	1.007	0.077	1	1	Bacteria	Verrucomicrobia	Verrucomicrobia-undef	Verrucomicrobia-undef	Verrucomicrobia-undef	Verrucomicrobia bacterium IMCC26134	554	NOBIN	metabat_928	NOBIN
k127_944602	1769	0.4618	1.545	5.457	0.592	12.474	1.163	21.275	0.0	0	1	Bacteria	Firmicutes	Clostridiales	Ruminococcaceae	Ruminococcus	Ruminococcus flavefaciens	937	NOBIN	metabat_1353	NOBIN
k127_944619	1008	0.4097	14.304	8.507	3.863	38.064	0.733	0.76	0.0	1	0	Bacteria	Firmicutes	Clostridiales	Clostridiales-undef	Clostridiales-undef	Clostridiales bacterium	NOBIN	2872	hic_154	NOBIN
k127_944626	1785	0.1485	1.213	21.333	2.039	50.268	0.638	1.876	0.0	2	0	no-hit	no-hit	no-hit	no-hit	no-hit	no-hit	1113	228	metabat_126	NOBIN
k127_944662	3094	0.1939	3.621	201.667	3.6	68.071	0.614	6.595	0.014	0	1	no-hit	no-hit	no-hit	no-hit	no-hit	no-hit	686	711	metabat_1074	NOBIN
k127_944717	1090	0.6844	18.561	3.941	2.479	13.979	0.35	0.0	0.0	0	2	Bacteria	Firmicutes	Clostridiales	Eubacteriaceae	Eubacterium	Eubacterium pyruvativorans	556	2118	metabat_930	NOBIN
k127_944734	2957	0.1769	9.095	318.925	4.488	105.692	1.431	0.985	0.008	2	0	no-hit	no-hit	no-hit	no-hit	no-hit	no-hit	609	711	metabat_989	NOBIN
k127_944761	1095	0.5215	0.199	10.503	1.806	5.092	0.075	6.772	0.0	1	1	Bacteria	Firmicutes	Clostridiales	Clostridiaceae	Clostridium	Clostridium sp. CAG:413	757	1933	metabat_1153	NOBIN
k127_944768	2526	0.4798	0.749	9.596	0.591	31.193	0.108	0.023	0.0	2	1	Bacteria	Bacteroidetes	Bacteroidales	Prevotellaceae	Prevotella	Prevotella sp. ne3005	1067	2612	metabat_074	NOBIN
k127_944772	2528	0.4181	1.542	6.341	0.841	5.592	0.424	1.624	4.195	4	0	Bacteria	Firmicutes	Clostridiales	Eubacteriaceae	Eubacterium	Eubacterium oxidoreducens	372	1704	metabat_726	NOBIN
k127_944840	1363	0.3683	0.06	5.557	0.078	1.615	0.315	51.585	0.032	2	2	Bacteria	Firmicutes	Clostridiales	Lachnospiraceae	Pseudobutyrivibrio	Pseudobutyrivibrio sp. ACV-2	776	NOBIN	metabat_1174	NOBIN
k127_944961	1761	0.2402	3.331	50.587	100.409	93.497	2.265	4.248	0.0	1	0	Eukaryota	Eukaryota-undef	Peniculida	Parameciidae	Paramecium	Paramecium tetraurelia	634	1601	metabat_1017	NOBIN
k127_944962	4726	0.2065	2.57	132.447	2.679	39.502	0.37	5.53	0.027	1	1	no-hit	no-hit	no-hit	no-hit	no-hit	no-hit	686	938	metabat_1074	NOBIN
k127_945026	4675	0.366	0.378	9.129	0.588	4.087	0.613	2.891	0.0	2	2	Bacteria	Firmicutes	Clostridiales	Ruminococcaceae	Acetivibrio	Acetivibrio ethanolgignens	228	1973	metabat_566	NOBIN
k127_945052	2606	0.5522	0.948	10.326	0.214	2.818	0.248	16.144	0.074	0	1	Bacteria	Spirochaetes	Spirochaetales	Spirochaetaceae	Treponema	Treponema pedis	492	1012	metabat_859	NOBIN
k127_945066	5319	0.4219	11.091	8.541	7.512	44.009	7.124	0.221	0.008	2	2	Bacteria	Firmicutes	Clostridiales	Lachnospiraceae	Roseburia	Roseburia sp. CAG:100	544	183	metabat_917	NOBIN
k127_945236	1618	0.2948	0.051	10.937	0.052	1.775	0.253	0.0	0.026	2	2	no-hit	no-hit	no-hit	no-hit	no-hit	no-hit	347	NOBIN	metabat_698	NOBIN
k127_945335	6526	0.5288	4.164	9.288	11.273	94.372	3.25	0.759	0.037	4	2	Bacteria	Firmicutes	Clostridiales	Lachnospiraceae	Pseudobutyrivibrio	Pseudobutyrivibrio xylanivorans	585	433	metabat_962	NOBIN
k127_945344	2415	0.364	0.38	8.803	0.113	2.657	0.382	55.99	0.017	3	1	Bacteria	Firmicutes	Clostridiales	Eubacteriaceae	Eubacterium	Eubacterium ruminantium	509	NOBIN	metabat_878	NOBIN
k127_945381	11297	0.4584	1.167	15.786	0.469	5.644	1.079	0.265	0.021	6	2	Bacteria	Firmicutes	Clostridiales	Eubacteriaceae	Eubacterium	Eubacterium oxidoreducens	1121	8	hic_028	NOBIN
k127_945401	2010	0.2134	39.299	759.853	24.733	342.872	15.845	18.592	0.046	0	1	Eukaryota	Eukaryota-undef	Heterotrichida	Stentoridae	Stentor	Stentor coeruleus	NOBIN	711	hic_360	NOBIN
k127_945408	3165	0.4695	0.184	10.147	1.179	10.436	0.317	3.057	0.0	4	1	Bacteria	Firmicutes	Clostridiales	Lachnospiraceae	Lachnospiraceae-undef	Lachnospiraceae bacterium	1410	NOBIN	metabat_456	NOBIN
k127_945483	6246	0.2337	6.195	46.834	17.232	43.073	1.094	1.861	0.022	2	0	Eukaryota	Eukaryota-undef	Sporadotrichida	Oxytrichidae	Oxytricha	Oxytricha trifallax	971	435	metabat_1391	NOBIN
k127_945662	1323	0.3401	0.704	7.674	0.032	5.064	0.967	0.125	0.268	0	1	no-hit	no-hit	no-hit	no-hit	no-hit	no-hit	NOBIN	2164	hic_015	NOBIN
k127_945695	2637	0.5939	4.197	10.262	2.585	46.838	1.355	24.506	2.299	2	1	Bacteria	Firmicutes	Clostridiales	Lachnospiraceae	Lachnospiraceae-undef	Lachnospiraceae bacterium KHCPX20	778	178	metabat_1176	NOBIN
k127_945747	12284	0.4551	0.117	11.044	0.186	1.519	0.205	0.296	0.028	5	2	Bacteria	Firmicutes	Clostridiales	Eubacteriaceae	Eubacterium	Eubacterium sp. CAG:252	586	56	metabat_963	NOBIN
k127_945843	3416	0.3905	0.651	8.47	0.783	8.287	2.324	0.222	0.0	2	2	Bacteria	Bacteroidetes	Bacteroidales	Prevotellaceae	Prevotella	Prevotella sp. P2-180	294	NOBIN	metabat_639	NOBIN
k127_945854	1060	0.2047	5.283	93.92	3.25	83.023	1.852	9.937	0.0	0	1	no-hit	no-hit	no-hit	no-hit	no-hit	no-hit	NOBIN	3057	hic_379	NOBIN
k127_945890	6641	0.3374	0.209	8.011	3.333	2.234	0.345	11.877	0.006	4	2	Bacteria	Spirochaetes	Brachyspirales	Brachyspiraceae	Brachyspira	Brachyspira sp. CAG:484	625	387	hic_104	NOBIN
k127_945953	2695	0.2883	3.885	12.527	2.223	13.449	0.662	0.055	0.014	0	2	Bacteria	Firmicutes	Clostridiales	Clostridiaceae	Alkaliphilus	Alkaliphilus oremlandii	143	1959	metabat_472	NOBIN
k127_945954	5024	0.2719	0.052	6.951	0.039	2.716	0.176	0.042	0.015	0	1	no-hit	no-hit	no-hit	no-hit	no-hit	no-hit	559	1959	hic_182	NOBIN
k127_945975	1122	0.1569	1.119	26.012	1.574	9.79	0.391	1.618	0.075	0	1	no-hit	no-hit	no-hit	no-hit	no-hit	no-hit	NOBIN	2255	hic_093	NOBIN
k127_946007	1887	0.2279	10.232	98.341	12.214	89.321	2.461	4.038	0.021	0	1	Eukaryota	Eukaryota-undef	Sporadotrichida	Oxytrichidae	Oxytricha	Oxytricha trifallax	NOBIN	1698	hic_115	NOBIN
k127_946072	5379	0.6079	1.941	6.796	4.607	86.647	0.384	4.297	0.024	2	1	Bacteria	Verrucomicrobia	Verrucomicrobia-undef	Verrucomicrobia-undef	Verrucomicrobia-undef	Verrucomicrobia bacterium GWF2_62_7	NOBIN	733	hic_442	NOBIN
k127_946101	6156	0.3069	2.513	11.671	1.405	10.15	1.808	0.016	0.025	2	2	Bacteria	Bacteria-undef	Bacteria-undef	Bacteria-undef	Bacteria-undef	candidate division SR1 bacterium RAAC1_SR1_1	868	2484	metabat_1276	NOBIN
k127_946174	3364	0.1956	0.857	41.485	0.979	17.875	0.325	2.312	0.026	1	0	no-hit	no-hit	no-hit	no-hit	no-hit	no-hit	104	NOBIN	metabat_055	NOBIN
k127_946271	7516	0.4697	11.821	8.699	1.15	12.812	1.075	0.291	0.029	4	2	Bacteria	Firmicutes	Clostridiales	Ruminococcaceae	Ruminococcus	Ruminococcus sp. CAG:57	NOBIN	2765	hic_396	NOBIN
k127_946275	3973	0.41	0.869	6.925	1.115	18.141	1.233	1.562	0.0	4	1	Bacteria	Firmicutes	Clostridiales	Lachnospiraceae	Lachnospiraceae-undef	Lachnospiraceae bacterium CAG:215	618	974	metabat_999	NOBIN
k127_946277	1800	0.2183	0.324	16.368	1.304	10.409	1.646	0.207	0.0	0	1	Eukaryota	Eukaryota-undef	Heterotrichida	Stentoridae	Stentor	Stentor coeruleus	23	NOBIN	metabat_579	NOBIN
k127_946286	2944	0.1634	2.609	219.643	3.48	54.168	0.745	7.927	0.043	1	1	no-hit	no-hit	no-hit	no-hit	no-hit	no-hit	686	905	metabat_1074	NOBIN
k127_946407	1372	0.1538	2.506	182.337	1.164	51.315	0.549	0.169	0.045	1	2	no-hit	no-hit	no-hit	no-hit	no-hit	no-hit	NOBIN	3051	hic_311	NOBIN
k127_946422	1648	0.2427	62.986	934.109	30.292	514.903	36.164	54.448	0.0	0	2	Eukaryota	Eukaryota-undef	Sporadotrichida	Oxytrichidae	Oxytricha	Oxytricha trifallax	NOBIN	938	hic_388	NOBIN
k127_946491	4392	0.2008	1.26	34.124	33.529	41.979	0.433	1.837	0.019	1	1	no-hit	no-hit	no-hit	no-hit	no-hit	no-hit	634	308	metabat_1017	NOBIN
k127_946499	6530	0.2688	21.028	8.812	2.486	21.831	0.73	0.157	0.019	7	1	Bacteria	Firmicutes	Erysipelotrichales	Erysipelotrichaceae	Coprobacillus	Coprobacillus sp. CAG:698	986	NOBIN	metabat_1407	NOBIN
k127_946537	1381	0.2165	2.75	153.545	3.072	44.839	0.655	8.781	0.0	1	0	no-hit	no-hit	no-hit	no-hit	no-hit	no-hit	NOBIN	1282	hic_383	NOBIN
k127_946546	1023	0.4477	0.0	4.385	0.047	1.146	0.164	0.0	0.0	0	1	Bacteria	Firmicutes	Clostridiales	Clostridiaceae	Clostridium	Clostridium sp. CAG:230	NOBIN	792	hic_183	NOBIN
k127_946549	5700	0.214	0.834	23.769	22.482	29.606	0.685	2.164	0.035	3	1	no-hit	no-hit	no-hit	no-hit	no-hit	no-hit	634	2839	metabat_1017	NOBIN
k127_946552	3239	0.1828	20.19	695.863	16.511	253.726	2.064	5.118	0.028	1	2	no-hit	no-hit	no-hit	no-hit	no-hit	no-hit	609	1380	metabat_989	NOBIN
k127_946635	3885	0.1979	35.441	785.342	19.786	320.613	4.682	2.767	0.022	1	1	Eukaryota	Eukaryota-undef	Hymenostomatida	Tetrahymenidae	Tetrahymena	Tetrahymena thermophila	609	1380	metabat_989	NOBIN
k127_946875	1991	0.2431	3.265	109.154	81.064	94.425	1.455	5.269	0.038	1	1	Eukaryota	Mollusca	Mollusca-undef	Lottiidae	Lottia	Lottia gigantea	634	1169	hic_510	NOBIN
k127_946976	2882	0.4323	0.883	8.799	0.303	6.352	0.297	5.389	0.031	1	2	Bacteria	Firmicutes	Clostridiales	Lachnospiraceae	Butyrivibrio	Butyrivibrio sp. INlla14	NOBIN	1053	hic_107	NOBIN
k127_946990	6743	0.4287	4.318	15.463	13.517	430.184	0.147	0.089	0.024	3	1	Bacteria	Proteobacteria	Aeromonadales	Aeromonadaceae	Tolumonas	Tolumonas auensis	920	374	metabat_1335	NOBIN
k127_947078	1002	0.2764	4.01	43.647	8.048	26.438	1.197	7.473	0.0	1	1	no-hit	no-hit	no-hit	no-hit	no-hit	no-hit	NOBIN	2255	hic_093	NOBIN
k127_947104	2861	0.2237	8.949	325.076	14.18	122.545	2.669	23.485	0.021	2	2	Eukaryota	Eukaryota-undef	Hymenostomatida	Hymenostomatida-undef	Ichthyophthirius	Ichthyophthirius multifiliis	686	1380	hic_388	NOBIN
k127_947134	3294	0.4569	0.44	15.794	1.211	54.353	3.695	12.301	0.024	2	1	Bacteria	Firmicutes	Clostridiales	Clostridiales Family XIII. Incertae Sedis	Clostridiales Family XIII. Incertae Sedis-undef	[Eubacterium] nodatum	738	3735	metabat_1132	NOBIN
k127_947154	1291	0.4284	0.05	8.978	1.084	13.174	0.128	0.155	0.0	0	2	Bacteria	Firmicutes	Firmicutes-undef	Firmicutes-undef	Firmicutes-undef	Firmicutes bacterium CAG:94	NOBIN	629	hic_412	NOBIN
k127_947265	2406	0.6247	58.263	8.549	9.253	94.297	4.089	1.893	0.016	1	2	Bacteria	Firmicutes	Clostridiales	Clostridiales-undef	Clostridiales-undef	Clostridiales bacterium	NOBIN	1322	hic_589	NOBIN
k127_947322	1329	0.2333	8.424	70.374	15.476	60.552	0.333	2.344	0.0	0	1	no-hit	no-hit	no-hit	no-hit	no-hit	no-hit	1207	739	hic_082	NOBIN
k127_947346	3101	0.2244	0.402	6.328	0.298	5.402	0.361	0.351	0.013	0	1	Eukaryota	Chytridiomycota	Neocallimastigales	Neocallimastigaceae	Neocallimastix	Neocallimastix californiae	104	2681	metabat_055	NOBIN
k127_947562	2465	0.1765	9.217	271.064	4.622	103.84	0.736	0.191	0.0	1	0	no-hit	no-hit	no-hit	no-hit	no-hit	no-hit	NOBIN	711	hic_350	NOBIN
k127_947608	4968	0.2103	5.499	214.624	9.419	92.702	1.91	13.494	0.009	2	1	no-hit	no-hit	no-hit	no-hit	no-hit	no-hit	686	711	metabat_1074	NOBIN
k127_947649	3850	0.1797	3.292	28.416	0.536	21.904	2.163	5.289	0.023	1	1	Eukaryota	Eukaryota-undef	Hymenostomatida	Tetrahymenidae	Tetrahymena	Tetrahymena thermophila	800	NOBIN	metabat_1202	NOBIN
k127_947843	2945	0.4628	1.225	6.996	1.011	6.716	0.77	0.224	0.0	2	1	Bacteria	Firmicutes	Clostridiales	Lachnospiraceae	Pseudobutyrivibrio	Pseudobutyrivibrio sp. AR14	1395	952	metabat_438	NOBIN
k127_947882	3491	0.3973	1.55	7.311	0.024	12.203	0.178	0.626	0.018	4	1	Bacteria	Proteobacteria	Rhodospirillales	Acetobacteraceae	Acetobacter	Acetobacter sp. CAG:267	1423	253	hic_560	NOBIN
k127_948011	9730	0.2338	0.886	17.276	24.143	32.498	0.628	1.555	0.022	3	0	Eukaryota	Eukaryota-undef	Sporadotrichida	Oxytrichidae	Oxytricha	Oxytricha trifallax	634	2790	metabat_1017	NOBIN
k127_948035	1150	0.2643	0.668	19.01	0.33	6.587	0.108	1.243	0.0	1	1	Bacteria	Firmicutes	Bacillales	Bacillaceae	Bacillus	Bacillus sp. CAG:988	NOBIN	1325	hic_242	NOBIN
k127_948129	1898	0.2518	0.455	7.917	0.393	2.301	0.651	0.087	0.0	3	1	Bacteria	Firmicutes	Clostridiales	Clostridiaceae	Clostridium	Clostridium sp. CAG:440	NOBIN	3168	hic_311	NOBIN
k127_948162	8972	0.3485	0.294	12.644	0.281	5.289	0.704	6.5	0.028	12	1	Bacteria	Firmicutes	Clostridiales	Eubacteriaceae	Eubacterium	Eubacterium plexicaudatum	105	NOBIN	metabat_066	NOBIN
k127_948221	2341	0.2273	3.222	64.164	30.486	46.765	0.616	1.993	0.0	1	0	Eukaryota	Eukaryota-undef	Sporadotrichida	Oxytrichidae	Oxytricha	Oxytricha trifallax	634	1249	metabat_1017	NOBIN
k127_948240	1138	0.1986	1.528	88.598	0.664	24.117	0.664	2.995	0.0	0	1	no-hit	no-hit	no-hit	no-hit	no-hit	no-hit	1113	836	metabat_126	NOBIN
k127_948315	5795	0.3626	0.083	8.188	0.048	1.346	0.272	0.017	0.0	4	1	Bacteria	Firmicutes	Clostridiales	Lachnospiraceae	Oribacterium	Oribacterium sp. KHPX15	1256	1555	hic_044	NOBIN
k127_948320	1395	0.2043	8.05	186.064	5.637	80.969	1.395	0.065	0.0	1	1	no-hit	no-hit	no-hit	no-hit	no-hit	no-hit	NOBIN	1689	hic_399	NOBIN
k127_948322	3407	0.1808	1.836	44.737	2.169	68.832	0.971	5.265	0.03	2	0	no-hit	no-hit	no-hit	no-hit	no-hit	no-hit	1312	NOBIN	metabat_347	NOBIN
k127_948453	3189	0.1753	0.583	12.629	0.265	12.497	0.556	2.447	0.0	1	2	no-hit	no-hit	no-hit	no-hit	no-hit	no-hit	800	528	metabat_1202	NOBIN
k127_948527	3068	0.1965	1.608	56.609	0.621	8.111	0.485	2.616	0.013	0	1	no-hit	no-hit	no-hit	no-hit	no-hit	no-hit	800	NOBIN	metabat_1202	NOBIN
k127_948541	2563	0.1927	0.286	17.211	0.67	11.627	0.38	1.727	0.066	0	1	no-hit	no-hit	no-hit	no-hit	no-hit	no-hit	800	638	hic_179	NOBIN
k127_948554	1646	0.1604	2.655	59.671	6.287	28.498	0.57	0.79	0.0	1	0	no-hit	no-hit	no-hit	no-hit	no-hit	no-hit	NOBIN	521	hic_235	NOBIN
k127_948574	1265	0.4569	0.092	7.532	0.063	1.847	0.225	0.0	0.0	0	1	Bacteria	Firmicutes	Clostridiales	Ruminococcaceae	Ruminococcaceae-undef	Ruminococcaceae bacterium KH2T8	NOBIN	926	hic_115	NOBIN
k127_948668	3218	0.2228	2.364	131.458	2.745	42.948	0.852	6.267	0.055	0	1	no-hit	no-hit	no-hit	no-hit	no-hit	no-hit	686	3037	metabat_1074	NOBIN
k127_948684	7642	0.4488	0.246	14.539	1.243	47.489	4.651	12.196	0.076	5	1	Bacteria	Firmicutes	Firmicutes-undef	Firmicutes-undef	Firmicutes-undef	Firmicutes bacterium CAG:238	738	1259	metabat_1132	NOBIN
k127_948703	3197	0.1817	4.346	215.985	4.399	78.154	0.973	11.289	0.052	2	2	no-hit	no-hit	no-hit	no-hit	no-hit	no-hit	686	1380	metabat_1074	NOBIN
k127_948761	13947	0.1848	1.589	15.785	0.235	11.032	0.523	1.015	0.012	2	1	Eukaryota	Chytridiomycota	Neocallimastigales	Neocallimastigaceae	Piromyces	Piromyces sp. E2	104	488	metabat_055	NOBIN
k127_948812	2539	0.5959	14.094	8.825	10.881	106.542	1.275	5.932	0.032	1	2	Bacteria	Firmicutes	Clostridiales	Lachnospiraceae	Lachnospiraceae-undef	Lachnospiraceae bacterium JC7	NOBIN	428	hic_206	NOBIN
k127_948832	1672	0.2315	5.077	105.734	6.813	153.213	1.618	16.67	0.023	2	1	no-hit	no-hit	no-hit	no-hit	no-hit	no-hit	NOBIN	380	hic_056	NOBIN
k127_948843	5637	0.5522	3.606	11.385	0.446	15.241	1.779	0.299	0.015	4	1	Bacteria	Bacteroidetes	Bacteroidales	Prevotellaceae	Prevotella	Prevotella sp. oral taxon 317	1014	NOBIN	metabat_016	NOBIN
k127_948865	3430	0.47	0.208	7.532	0.47	1.166	0.176	0.405	0.112	2	2	Bacteria	Bacteroidetes	Cytophagales	Cytophagaceae	Cytophagaceae-undef	Cytophagaceae bacterium SCN 52-12	328	NOBIN	metabat_677	NOBIN
k127_948885	2272	0.1844	13.153	335.801	7.378	138.805	2.634	6.538	0.0	0	2	no-hit	no-hit	no-hit	no-hit	no-hit	no-hit	NOBIN	711	hic_392	NOBIN
k127_948927	1367	0.4835	18.493	5.841	5.721	195.903	0.722	5.822	0.061	1	2	no-hit	no-hit	no-hit	no-hit	no-hit	no-hit	NOBIN	1373	hic_097	NOBIN
k127_948964	10886	0.604	2.467	13.754	0.518	5.798	0.568	1.287	0.042	13	2	Bacteria	Firmicutes	Clostridiales	Eubacteriaceae	Eubacterium	Eubacterium sp. CAG:180	883	115	metabat_1293	NOBIN
k127_948978	2836	0.4281	1.318	14.961	1.647	29.635	0.235	33.313	0.0	2	2	Bacteria	Firmicutes	Clostridiales	Clostridiaceae	Clostridium	Clostridium clostridioforme CAG:132	129	1992	metabat_332	NOBIN
k127_949008	1126	0.2549	0.109	7.247	0.175	17.612	0.472	0.787	0.0	0	2	Bacteria	Firmicutes	Clostridiales	Clostridiaceae	Clostridium	Clostridium sp. CAG:452	565	NOBIN	metabat_940	NOBIN
k127_949260	1434	0.2273	4.038	38.875	8.72	27.02	1.247	2.123	0.0	1	0	Eukaryota	Eukaryota-undef	Kinetoplastida	Trypanosomatidae	Leishmania	Leishmania major	774	728	hic_074	NOBIN
k127_949288	1072	0.2146	1.101	30.851	2.972	73.079	0.562	4.52	0.0	1	0	no-hit	no-hit	no-hit	no-hit	no-hit	no-hit	1312	NOBIN	metabat_347	NOBIN
k127_949293	7422	0.3026	2.088	33.875	1.016	5.658	0.917	0.466	0.049	6	0	Bacteria	Firmicutes	Firmicutes-undef	Firmicutes-undef	Firmicutes-undef	Firmicutes bacterium CAG:466	718	136	metabat_1110	metabat_1110
k127_949362	1830	0.4191	7.192	6.296	0.0	0.78	0.507	0.0	0.011	2	2	Bacteria	Proteobacteria	Rhizobiales	Rhizobiales-undef	Methyloceanibacter	Methyloceanibacter methanicus	59	NOBIN	metabat_978	NOBIN
k127_949367	2030	0.2182	2.702	101.72	3.147	41.271	0.933	7.023	0.0	0	1	no-hit	no-hit	no-hit	no-hit	no-hit	no-hit	NOBIN	836	hic_391	NOBIN
k127_949371	1259	0.1589	7.842	307.274	7.33	106.261	1.214	0.909	0.0	0	1	no-hit	no-hit	no-hit	no-hit	no-hit	no-hit	NOBIN	2734	hic_392	NOBIN
k127_949377	5176	0.3854	3.608	7.867	1.184	7.152	3.43	0.168	0.065	6	2	Bacteria	Proteobacteria	Rhodospirillales	Rhodospirillaceae	Azospirillum	Azospirillum sp. CAG:239	1146	NOBIN	metabat_162	NOBIN
k127_949414	2081	0.4829	7.667	46.073	4.316	80.036	9.858	0.068	0.022	0	1	Bacteria	Bacteroidetes	Bacteroidales	Prevotellaceae	Prevotella	Prevotella ruminicola	NOBIN	912	hic_095	NOBIN
k127_949461	1026	0.191	8.343	201.001	4.518	75.793	1.182	0.155	0.0	0	1	no-hit	no-hit	no-hit	no-hit	no-hit	no-hit	NOBIN	1705	hic_174	NOBIN
k127_949526	1571	0.17	8.143	321.866	5.919	109.895	2.029	0.899	0.0	1	1	no-hit	no-hit	no-hit	no-hit	no-hit	no-hit	1393	938	hic_350	NOBIN
k127_949607	2793	0.5138	1.664	8.821	0.526	4.005	0.084	8.309	0.336	2	2	Bacteria	Firmicutes	Clostridiales	Clostridiales-undef	Clostridiales-undef	Clostridiales bacterium 42_27	976	NOBIN	metabat_1396	NOBIN
k127_949610	1490	0.2282	0.276	5.703	0.401	1.854	0.527	2.026	0.0	0	2	Bacteria	Tenericutes	Acholeplasmatales	Acholeplasmataceae	Acholeplasma	Acholeplasma sp. CAG:878	565	NOBIN	metabat_940	NOBIN
k127_949634	1398	0.1724	0.206	11.034	0.183	14.506	0.284	0.317	0.027	1	1	no-hit	no-hit	no-hit	no-hit	no-hit	no-hit	104	1262	metabat_055	NOBIN
k127_949703	4105	0.2529	0.538	17.368	1.02	12.473	0.841	3.114	0.0	0	1	no-hit	no-hit	no-hit	no-hit	no-hit	no-hit	14	1091	hic_247	NOBIN
k127_949745	2913	0.1967	1.556	42.426	30.706	46.544	0.77	1.955	0.0	1	0	no-hit	no-hit	no-hit	no-hit	no-hit	no-hit	634	NOBIN	metabat_1017	NOBIN
k127_949810	1755	0.2011	39.788	902.202	22.071	381.258	6.144	8.739	0.025	1	2	Eukaryota	Eukaryota-undef	Heterotrichida	Stentoridae	Stentor	Stentor coeruleus	NOBIN	2734	hic_388	NOBIN
k127_949828	1008	0.1974	7.344	46.429	3.722	145.281	7.182	27.151	0.0	0	1	no-hit	no-hit	no-hit	no-hit	no-hit	no-hit	NOBIN	380	hic_014	NOBIN
k127_949848	2208	0.1413	5.594	403.308	4.511	113.836	1.359	1.405	0.0	1	1	no-hit	no-hit	no-hit	no-hit	no-hit	no-hit	NOBIN	1689	hic_082	NOBIN
k127_949902	14278	0.2553	0.068	19.119	0.035	1.168	0.262	0.973	0.106	21	1	Bacteria	Bacteroidetes	Bacteroidales	Prevotellaceae	Prevotella	Prevotella sp. CAG:1092	29	NOBIN	metabat_645	NOBIN
k127_949927	1747	0.2175	1.12	28.29	26.492	31.815	0.286	1.995	0.046	0	1	no-hit	no-hit	no-hit	no-hit	no-hit	no-hit	NOBIN	2889	hic_220	NOBIN
k127_950047	2512	0.1771	3.376	125.473	2.44	49.051	0.569	0.117	0.0	1	0	no-hit	no-hit	no-hit	no-hit	no-hit	no-hit	609	2060	metabat_989	NOBIN
k127_950049	2614	0.1829	2.148	70.686	1.747	26.547	0.381	0.217	0.023	2	2	no-hit	no-hit	no-hit	no-hit	no-hit	no-hit	609	1634	metabat_989	NOBIN
k127_950051	5993	0.2428	0.043	18.496	0.028	1.489	0.241	0.977	0.057	9	0	no-hit	no-hit	no-hit	no-hit	no-hit	no-hit	29	NOBIN	metabat_645	NOBIN
k127_950064	1107	0.4092	1.788	7.22	1.055	24.915	0.953	2.963	0.596	0	1	Bacteria	Firmicutes	Clostridiales	Lachnospiraceae	Lachnospiraceae-undef	Lachnospiraceae bacterium 10-1	1339	102	metabat_376	NOBIN
k127_950067	4767	0.3826	0.369	6.751	0.649	4.403	0.567	10.386	0.089	5	2	Bacteria	Firmicutes	Clostridiales	Lachnospiraceae	Lachnospiraceae-undef	Lachnospiraceae bacterium NE2001	1161	NOBIN	metabat_179	NOBIN
k127_950086	2674	0.4256	0.174	7.331	0.049	1.551	0.322	3.197	0.061	3	2	Bacteria	Spirochaetes	Spirochaetales	Spirochaetaceae	Treponema	Treponema saccharophilum	827	NOBIN	metabat_1231	NOBIN
k127_950127	1074	0.5037	3.182	6.701	2.936	42.224	0.94	0.0	0.0	1	0	no-hit	no-hit	no-hit	no-hit	no-hit	no-hit	NOBIN	2197	hic_473	NOBIN
k127_950298	3014	0.2508	3.967	41.666	5.446	122.25	1.645	7.488	0.016	0	2	no-hit	no-hit	no-hit	no-hit	no-hit	no-hit	1312	3118	metabat_347	NOBIN
k127_950351	1846	0.1652	1.362	86.607	0.936	26.744	0.492	0.183	0.0	2	1	no-hit	no-hit	no-hit	no-hit	no-hit	no-hit	NOBIN	2950	hic_222	NOBIN
k127_950434	3885	0.2806	23.544	10.953	2.521	26.466	1.43	0.178	0.011	3	1	Bacteria	Firmicutes	Erysipelotrichales	Erysipelotrichaceae	Coprobacillus	Coprobacillus sp. CAG:698	986	NOBIN	metabat_1407	NOBIN
k127_950444	1383	0.4823	3.161	5.401	4.314	325.484	11.89	15.145	0.197	0	2	Bacteria	Firmicutes	Clostridiales	Ruminococcaceae	Ruminococcaceae-undef	Ruminococcaceae bacterium	NOBIN	1872	hic_499	NOBIN
k127_950468	1142	0.1821	5.911	182.829	3.56	63.413	0.944	0.673	0.071	0	2	no-hit	no-hit	no-hit	no-hit	no-hit	no-hit	1393	1564	hic_383	NOBIN
k127_950692	4314	0.42	0.422	14.718	1.498	63.455	1.291	16.235	0.09	3	1	Bacteria	Bacteroidetes	Bacteroidales	Prevotellaceae	Prevotella	Prevotella sp. tc2-28	208	2416	metabat_544	NOBIN
k127_950782	4332	0.4361	0.076	7.754	0.035	0.274	0.157	0.0	0.018	1	1	no-hit	no-hit	no-hit	no-hit	no-hit	no-hit	NOBIN	2509	hic_062	NOBIN
k127_950789	7530	0.2814	0.178	25.749	7.081	6.8	1.019	1.44	0.031	13	1	Bacteria	Firmicutes	Tissierellales	Peptoniphilaceae	Peptoniphilus	Peptoniphilus indolicus	NOBIN	836	hic_257	NOBIN
k127_950805	1682	0.4316	0.479	7.554	0.11	5.993	0.282	0.026	0.0	1	2	no-hit	no-hit	no-hit	no-hit	no-hit	no-hit	NOBIN	2685	hic_345	NOBIN
k127_950817	2145	0.2494	7.492	47.374	1.713	49.362	3.776	11.582	0.018	0	1	Eukaryota	Eukaryota-undef	Heterotrichida	Stentoridae	Stentor	Stentor coeruleus	NOBIN	429	hic_217	NOBIN
k127_950846	1968	0.2388	19.743	332.606	11.171	154.549	6.414	4.474	0.04	1	2	no-hit	no-hit	no-hit	no-hit	no-hit	no-hit	NOBIN	1634	hic_360	NOBIN
k127_950892	3081	0.2126	5.067	231.246	8.099	81.968	1.932	12.892	0.02	1	2	no-hit	no-hit	no-hit	no-hit	no-hit	no-hit	686	1634	metabat_1074	NOBIN
k127_950932	2245	0.2227	0.863	82.399	2.47	21.089	0.488	4.002	0.0	1	0	no-hit	no-hit	no-hit	no-hit	no-hit	no-hit	NOBIN	2757	hic_350	NOBIN
k127_950939	3235	0.1883	7.902	284.622	6.167	108.513	2.708	3.596	0.0	2	0	Eukaryota	Eukaryota-undef	Heterotrichida	Stentoridae	Stentor	Stentor coeruleus	609	1380	metabat_989	NOBIN
k127_951090	2645	0.3875	0.284	10.712	0.357	17.192	0.444	0.223	0.143	1	1	Bacteria	Bacteroidetes	Bacteroidales	Rikenellaceae	Alistipes	Alistipes sp. An31A	395	3768	metabat_751	NOBIN
k127_951101	7473	0.2431	0.22	9.525	0.224	8.613	0.828	3.955	0.07	7	2	Bacteria	Tenericutes	Mycoplasmatales	Mycoplasmataceae	Mycoplasma	Mycoplasma sp. CAG:877	445	1203	hic_147	NOBIN
k127_951105	3784	0.1686	1.544	20.093	2.827	16.903	0.451	1.723	0.0	0	1	no-hit	no-hit	no-hit	no-hit	no-hit	no-hit	1207	NOBIN	metabat_230	NOBIN
k127_951126	1598	0.224	19.807	381.952	13.569	166.645	2.92	6.816	0.0	1	1	no-hit	no-hit	no-hit	no-hit	no-hit	no-hit	NOBIN	711	hic_382	NOBIN
k127_951175	1359	0.4128	0.958	11.007	0.089	31.209	1.114	63.107	0.084	1	0	no-hit	no-hit	no-hit	no-hit	no-hit	no-hit	NOBIN	972	hic_239	NOBIN
k127_951202	2513	0.2531	1.879	35.589	46.439	60.427	1.441	2.084	0.187	2	0	no-hit	no-hit	no-hit	no-hit	no-hit	no-hit	634	888	metabat_1017	NOBIN
k127_951209	1337	0.1743	1.084	8.889	1.233	28.858	0.622	2.055	0.046	0	1	no-hit	no-hit	no-hit	no-hit	no-hit	no-hit	1113	NOBIN	metabat_126	NOBIN
k127_951275	1546	0.2646	8.452	65.902	16.588	57.854	1.842	6.964	0.049	0	1	Eukaryota	Eukaryota-undef	Peniculida	Parameciidae	Paramecium	Paramecium tetraurelia	NOBIN	780	hic_262	NOBIN
k127_951281	2747	0.1849	0.485	39.237	1.278	12.257	0.105	1.973	0.047	1	0	no-hit	no-hit	no-hit	no-hit	no-hit	no-hit	1259	836	hic_522	NOBIN
k127_951352	1174	0.2555	4.91	63.87	103.256	99.234	3.033	4.198	0.0	0	1	no-hit	no-hit	no-hit	no-hit	no-hit	no-hit	634	NOBIN	metabat_1017	NOBIN
k127_951581	13582	0.3252	2.397	32.38	1.482	15.332	0.568	0.216	0.1	11	2	Bacteria	Firmicutes	Clostridiales	Lachnospiraceae	Lachnoclostridium	[Clostridium] populeti	1024	939	metabat_027	NOBIN
k127_951628	2326	0.1952	9.039	64.209	14.556	51.421	0.61	1.48	0.0	0	1	no-hit	no-hit	no-hit	no-hit	no-hit	no-hit	NOBIN	1700	hic_219	NOBIN
k127_951648	3698	0.2085	8.614	168.668	5.412	87.233	1.292	1.41	0.023	0	2	no-hit	no-hit	no-hit	no-hit	no-hit	no-hit	609	1380	metabat_989	NOBIN
k127_951714	3232	0.2138	1.972	24.884	0.326	11.997	0.575	3.473	0.087	0	1	Eukaryota	Eukaryota-undef	Sporadotrichida	Oxytrichidae	Oxytricha	Oxytricha trifallax	800	1263	metabat_1202	NOBIN
k127_951780	16937	0.3266	0.076	29.464	0.03	0.81	0.156	0.015	0.035	16	2	Bacteria	Tenericutes	Tenericutes-undef	Tenericutes-undef	Tenericutes-undef	Tenericutes bacterium RIFOXYB2_FULL_36_25	31	NOBIN	metabat_668	NOBIN
k127_951813	1530	0.5765	0.307	5.999	0.233	23.805	0.266	3.405	0.963	0	2	Bacteria	Bacteroidetes	Bacteroidales	Prevotellaceae	Prevotella	Prevotella sp. CAG:279	254	NOBIN	metabat_595	NOBIN
k127_951883	2558	0.5289	1.254	5.211	12.871	144.577	3.814	14.489	0.027	2	1	Bacteria	Firmicutes	Clostridiales	Clostridiaceae	Sarcina	Sarcina sp. DSM 11001	NOBIN	1072	hic_230	NOBIN
k127_951886	2023	0.2284	7.982	203.083	57.753	211.873	8.284	16.194	0.0	2	1	no-hit	no-hit	no-hit	no-hit	no-hit	no-hit	634	830	metabat_1017	NOBIN
k127_951899	1270	0.5165	0.247	6.497	1.88	11.548	0.151	1.457	0.142	0	1	Bacteria	Firmicutes	Clostridiales	Ruminococcaceae	Ruminococcus	Ruminococcus callidus	NOBIN	1545	hic_362	NOBIN
k127_952032	2233	0.373	1.773	13.647	3.724	54.348	7.236	10.156	0.064	2	2	Bacteria	Bacteroidetes	Bacteroidales	Prevotellaceae	Prevotella	Prevotella sp. tf2-5	NOBIN	357	hic_272	NOBIN
k127_952070	2335	0.4681	0.1	7.969	0.462	3.081	0.146	0.085	0.214	0	1	no-hit	no-hit	no-hit	no-hit	no-hit	no-hit	855	1871	metabat_1262	NOBIN
k127_952125	1453	0.1948	13.796	390.06	7.837	152.313	1.383	0.421	0.0	1	1	no-hit	no-hit	no-hit	no-hit	no-hit	no-hit	NOBIN	1634	hic_382	NOBIN
k127_952151	3246	0.2141	2.526	152.634	3.633	36.125	0.636	14.777	0.035	2	1	no-hit	no-hit	no-hit	no-hit	no-hit	no-hit	686	711	metabat_1074	NOBIN
k127_952166	1318	0.2344	4.852	344.333	6.698	98.775	0.88	26.222	0.0	0	2	no-hit	no-hit	no-hit	no-hit	no-hit	no-hit	NOBIN	522	hic_174	NOBIN
k127_952218	1006	0.1779	1.893	44.567	1.441	42.027	0.495	3.526	0.0	0	1	no-hit	no-hit	no-hit	no-hit	no-hit	no-hit	1113	NOBIN	metabat_126	NOBIN
k127_952227	1117	0.2319	10.355	319.261	2.708	215.059	8.412	10.239	0.0	0	1	no-hit	no-hit	no-hit	no-hit	no-hit	no-hit	NOBIN	2060	hic_389	NOBIN
k127_952232	1043	0.2627	4.326	203.009	4.555	63.97	2.825	11.964	0.038	0	2	Bacteria	Firmicutes	Clostridiales	Lachnospiraceae	Lachnospiraceae-undef	Lachnospiraceae bacterium TWA4	NOBIN	2163	hic_179	NOBIN
k127_952244	1110	0.464	47.706	8.062	5.263	18.614	8.818	1.202	0.0	0	2	Bacteria	Bacteroidetes	Bacteroidales	Prevotellaceae	Prevotella	Prevotella sp. P2-180	NOBIN	1688	hic_298	NOBIN
k127_952246	6949	0.3219	0.067	6.145	0.143	2.522	0.493	0.037	0.012	6	2	Bacteria	Firmicutes	Clostridiales	Lachnospiraceae	Butyrivibrio	Butyrivibrio proteoclasticus	1373	NOBIN	metabat_414	NOBIN
k127_952275	1105	0.4471	1.828	7.328	0.049	4.383	0.386	100.388	0.072	1	2	Bacteria	Bacteroidetes	Bacteroidales	Prevotellaceae	Alloprevotella	Alloprevotella tannerae	1260	NOBIN	metabat_289	NOBIN
k127_952325	6183	0.3493	3.272	9.329	0.55	10.483	0.464	12.918	0.082	8	2	Bacteria	Firmicutes	Clostridiales	Clostridiaceae	Clostridium	Clostridium sp. CAG:813	246	3583	metabat_586	NOBIN
k127_952377	2845	0.2299	1.911	9.073	0.297	13.937	0.824	3.285	0.0	0	1	Eukaryota	Eukaryota-undef	Hymenostomatida	Tetrahymenidae	Tetrahymena	Tetrahymena thermophila	800	NOBIN	metabat_1202	NOBIN
k127_952415	1112	0.527	43.643	8.772	2.112	2.949	6.589	0.064	0.034	1	2	Bacteria	Bacteroidetes	Marinilabiliales	Prolixibacteraceae	Tangfeifania	Tangfeifania diversioriginum	NOBIN	2535	hic_158	NOBIN
k127_952435	1062	0.7109	10.38	10.008	2.981	99.418	2.222	8.337	0.089	1	0	no-hit	no-hit	no-hit	no-hit	no-hit	no-hit	NOBIN	654	hic_471	NOBIN
k127_952484	2598	0.2487	6.844	45.814	14.042	34.216	1.107	2.025	0.016	1	0	Eukaryota	Eukaryota-undef	Sporadotrichida	Oxytrichidae	Oxytricha	Oxytricha trifallax	971	675	metabat_1391	NOBIN
k127_952507	1842	0.5065	0.099	14.675	0.149	3.936	0.387	8.597	0.055	2	2	Bacteria	Firmicutes	Tissierellales	Peptoniphilaceae	Peptoniphilus	Peptoniphilus duerdenii	NOBIN	1504	hic_134	NOBIN
k127_952517	4175	0.2098	5.499	35.687	9.657	29.802	0.747	0.343	0.02	0	1	no-hit	no-hit	no-hit	no-hit	no-hit	no-hit	971	3362	metabat_1391	NOBIN
k127_952539	5034	0.1949	7.088	132.15	2.846	56.598	1.117	1.69	0.008	4	1	Eukaryota	Ascomycota	Orbiliales	Orbiliaceae	Dactylellina	Dactylellina haptotyla	609	711	metabat_989	NOBIN
k127_952547	3826	0.2538	21.572	7.122	0.498	15.616	0.478	0.12	0.0	4	2	Bacteria	Proteobacteria	Rickettsiales	Rickettsiales-undef	Rickettsiales-undef	Rickettsiales bacterium Ac37b	758	737	metabat_1154	NOBIN
k127_952566	1625	0.2277	2.343	19.84	3.69	71.284	0.898	3.6	0.0	0	1	no-hit	no-hit	no-hit	no-hit	no-hit	no-hit	1312	NOBIN	metabat_347	NOBIN
k127_952581	1542	0.2795	8.106	231.408	8.931	110.293	3.432	20.42	0.0	1	1	Eukaryota	Eukaryota-undef	Hymenostomatida	Tetrahymenidae	Tetrahymena	Tetrahymena thermophila	NOBIN	257	hic_395	NOBIN
k127_952584	2023	0.1967	0.754	23.228	27.88	39.028	0.458	1.481	0.0	1	0	no-hit	no-hit	no-hit	no-hit	no-hit	no-hit	104	NOBIN	metabat_055	NOBIN
k127_952611	1823	0.3944	0.5	5.84	0.073	1.161	0.138	0.0	0.0	0	1	Bacteria	Proteobacteria	Rhodospirillales	Rhodospirillaceae	Azospirillum	Azospirillum sp. CAG:239	NOBIN	487	hic_102	NOBIN
k127_952628	1471	0.4745	8.892	6.247	1.195	26.872	0.955	0.0	0.0	0	2	Bacteria	Firmicutes	Clostridiales	Ruminococcaceae	Ruminococcaceae-undef	Ruminococcaceae bacterium	NOBIN	1737	hic_232	NOBIN
k127_952635	4421	0.1592	3.874	226.933	3.868	78.96	0.427	0.951	0.021	2	1	no-hit	no-hit	no-hit	no-hit	no-hit	no-hit	609	1634	hic_383	NOBIN
k127_952688	2028	0.4167	8.226	21.792	18.818	50.264	6.217	21.192	0.0	0	1	Bacteria	Bacteroidetes	Bacteroidales	Prevotellaceae	Prevotellaceae-undef	Prevotellaceae bacterium HUN156	NOBIN	967	hic_566	NOBIN
k127_952730	3940	0.3594	0.394	6.965	0.557	2.568	0.584	0.194	0.102	3	2	Bacteria	Firmicutes	Clostridiales	Clostridiaceae	Clostridium	Clostridium sp. CAG:590	372	NOBIN	metabat_726	NOBIN
k127_952738	3093	0.237	4.512	139.231	4.782	61.689	1.945	10.139	0.0	1	1	Eukaryota	Eukaryota-undef	Kinetoplastida	Trypanosomatidae	Strigomonas	Strigomonas culicis	686	1634	metabat_1074	NOBIN
k127_952795	3437	0.5799	4.456	12.858	2.719	14.983	0.289	6.846	0.127	1	1	Bacteria	Actinobacteria	Eggerthellales	Eggerthellaceae	Gordonibacter	Gordonibacter sp. An230	1298	1933	metabat_330	NOBIN
k127_952830	1089	0.5234	41.648	17.963	1.422	30.566	12.048	10.875	0.408	1	1	Bacteria	Bacteroidetes	Bacteroidales	Porphyromonadaceae	Porphyromonas	Porphyromonas endodontalis	NOBIN	1083	hic_108	NOBIN
k127_953087	2374	0.2692	2.263	6.347	0.434	5.823	0.492	9.762	0.0	0	2	Bacteria	Spirochaetes	Spirochaetales	Spirochaetaceae	Treponema	Treponema berlinense	NOBIN	1762	hic_173	NOBIN
k127_953224	2423	0.144	1.887	8.793	0.274	52.007	0.24	5.153	0.0	1	1	no-hit	no-hit	no-hit	no-hit	no-hit	no-hit	952	NOBIN	metabat_1370	NOBIN
k127_953278	1006	0.4135	3.137	12.247	5.807	55.277	12.112	2.561	0.478	0	2	Bacteria	Bacteroidetes	Bacteroidales	Prevotellaceae	Prevotella	Prevotella oralis	1260	2459	metabat_289	NOBIN
k127_953285	2527	0.1749	3.364	50.613	9.064	32.453	0.78	1.306	0.032	1	0	no-hit	no-hit	no-hit	no-hit	no-hit	no-hit	971	2563	metabat_1391	NOBIN
k127_953309	1577	0.4141	0.959	5.968	0.661	8.514	1.079	0.864	0.026	2	1	Bacteria	Firmicutes	Clostridiales	Lachnospiraceae	Lachnospiraceae-undef	Lachnospiraceae bacterium NE2001	NOBIN	156	hic_200	NOBIN
k127_953409	1204	0.4435	0.168	5.717	0.032	0.262	0.063	0.0	0.0	0	2	no-hit	no-hit	no-hit	no-hit	no-hit	no-hit	NOBIN	2247	hic_353	NOBIN
k127_953455	2873	0.2068	1.897	88.731	2.743	33.475	0.883	4.292	0.0	2	1	no-hit	no-hit	no-hit	no-hit	no-hit	no-hit	686	2734	metabat_1074	NOBIN
k127_953470	1063	0.3622	1.387	21.781	1.972	34.259	0.893	1.867	0.151	1	0	no-hit	no-hit	no-hit	no-hit	no-hit	no-hit	NOBIN	1689	hic_212	NOBIN
k127_953478	1576	0.5577	0.102	9.687	0.024	1.502	0.207	0.076	0.178	0	1	no-hit	no-hit	no-hit	no-hit	no-hit	no-hit	935	459	hic_015	NOBIN
k127_953497	5883	0.454	1.384	16.632	1.806	14.497	0.354	15.378	0.041	2	1	Bacteria	Bacteroidetes	Bacteroidales	Prevotellaceae	Prevotella	Prevotella aff. ruminicola Tc2-24	779	1120	metabat_1177	NOBIN
k127_953553	1561	0.2422	7.866	228.441	11.381	113.672	1.819	15.374	0.118	0	1	Eukaryota	Eukaryota-undef	Heterotrichida	Stentoridae	Stentor	Stentor coeruleus	NOBIN	1260	hic_219	NOBIN
k127_953570	6540	0.3694	0.043	8.167	0.006	0.921	0.179	0.019	0.018	2	2	no-hit	no-hit	no-hit	no-hit	no-hit	no-hit	913	844	metabat_1327	NOBIN
k127_953579	1309	0.5982	6.96	13.244	5.0	46.32	0.594	6.057	0.0	0	2	Bacteria	Firmicutes	Selenomonadales	Selenomonadaceae	Schwartzia	Schwartzia succinivorans	NOBIN	1079	hic_267	NOBIN
k127_953667	3672	0.396	3.243	6.837	0.202	1.797	0.28	0.293	0.01	3	1	Bacteria	Spirochaetes	Spirochaetales	Spirochaetaceae	Treponema	Treponema saccharophilum	682	NOBIN	metabat_1070	NOBIN
k127_953701	2549	0.1875	3.483	53.757	8.98	39.548	0.503	1.824	0.0	0	1	no-hit	no-hit	no-hit	no-hit	no-hit	no-hit	971	3060	metabat_1391	NOBIN
k127_953761	1057	0.1864	1.229	10.698	0.512	23.553	0.391	1.606	0.0	0	1	no-hit	no-hit	no-hit	no-hit	no-hit	no-hit	NOBIN	380	hic_531	NOBIN
k127_953763	3696	0.2522	0.048	17.866	0.032	1.659	0.244	0.55	0.081	5	1	no-hit	no-hit	no-hit	no-hit	no-hit	no-hit	29	NOBIN	metabat_645	NOBIN
k127_953826	3563	0.2304	1.034	53.971	0.943	18.758	0.524	3.214	0.0	1	0	no-hit	no-hit	no-hit	no-hit	no-hit	no-hit	NOBIN	1709	hic_395	NOBIN
k127_953829	1347	0.2643	11.155	4.967	0.519	0.813	0.093	0.08	0.0	0	2	Bacteria	Firmicutes	Clostridiales	Clostridiaceae	Clostridium	Clostridium sp. CAG:307	1206	NOBIN	metabat_229	NOBIN
k127_953872	3442	0.2955	2.942	8.747	1.937	7.472	0.762	1.379	0.018	5	1	Bacteria	Candidatus Melainabacteria	Candidatus Melainabacteria-undef	Candidatus Melainabacteria-undef	Candidatus Melainabacteria-undef	Candidatus Gastranaerophilales bacterium HUM_9	1327	NOBIN	metabat_363	NOBIN
k127_953918	3742	0.1863	1.055	61.892	1.483	37.932	0.411	3.024	0.012	2	0	no-hit	no-hit	no-hit	no-hit	no-hit	no-hit	686	1749	metabat_1074	NOBIN
k127_954004	1105	0.2262	1.211	25.858	3.102	55.478	1.372	3.177	0.034	0	1	no-hit	no-hit	no-hit	no-hit	no-hit	no-hit	NOBIN	2647	hic_157	NOBIN
k127_954049	2528	0.2132	2.461	29.08	2.879	60.987	0.873	4.846	0.017	2	0	no-hit	no-hit	no-hit	no-hit	no-hit	no-hit	1312	1119	metabat_347	NOBIN
k127_954126	1194	0.2018	1.69	52.164	1.183	22.108	0.187	0.161	0.035	0	1	no-hit	no-hit	no-hit	no-hit	no-hit	no-hit	NOBIN	1419	hic_222	NOBIN
k127_954146	3506	0.2168	5.717	44.298	13.378	44.523	1.39	3.404	0.06	2	0	no-hit	no-hit	no-hit	no-hit	no-hit	no-hit	971	1463	metabat_1391	NOBIN
k127_954200	2342	0.4564	0.05	23.623	0.064	1.535	0.467	0.185	0.0	4	1	no-hit	no-hit	no-hit	no-hit	no-hit	no-hit	NOBIN	1222	hic_250	NOBIN
k127_954229	2695	0.2286	0.624	18.855	0.977	8.958	0.655	1.85	0.0	0	1	no-hit	no-hit	no-hit	no-hit	no-hit	no-hit	14	NOBIN	metabat_479	NOBIN
k127_954244	2545	0.233	1.317	60.617	2.459	23.942	0.492	2.679	0.053	0	1	no-hit	no-hit	no-hit	no-hit	no-hit	no-hit	14	1249	metabat_479	NOBIN
k127_954245	4970	0.2813	0.055	29.862	0.236	12.306	0.775	0.426	0.015	6	0	no-hit	no-hit	no-hit	no-hit	no-hit	no-hit	1175	NOBIN	metabat_194	NOBIN
k127_954355	3607	0.463	3.835	8.5	0.097	5.055	0.527	3.21	0.024	0	2	Bacteria	Firmicutes	Clostridiales	Ruminococcaceae	Ruminococcaceae-undef	Ruminococcaceae bacterium FB2012	61	429	metabat_1001	NOBIN
k127_954449	2699	0.1853	5.066	80.89	17.542	58.884	1.428	5.315	0.031	2	2	no-hit	no-hit	no-hit	no-hit	no-hit	no-hit	971	1434	metabat_1391	NOBIN
k127_954484	1677	0.2093	1.291	33.599	28.033	41.927	1.041	6.493	0.0	1	0	no-hit	no-hit	no-hit	no-hit	no-hit	no-hit	104	NOBIN	metabat_055	NOBIN
k127_954601	2876	0.2942	12.556	15.318	1.34	27.868	4.398	6.449	0.0	3	0	Bacteria	Firmicutes	Clostridiales	Clostridiaceae	Clostridium	Clostridium sp. CAG:307	12	688	metabat_333	NOBIN
k127_954604	1907	0.2098	21.995	211.512	35.177	145.633	2.953	7.358	0.0	1	0	Eukaryota	Eukaryota-undef	Sporadotrichida	Oxytrichidae	Oxytricha	Oxytricha trifallax	NOBIN	688	hic_334	NOBIN
k127_954667	1854	0.1791	2.604	57.086	6.167	35.224	1.074	2.39	0.0	0	2	no-hit	no-hit	no-hit	no-hit	no-hit	no-hit	NOBIN	2986	hic_271	NOBIN
k127_954675	1393	0.2986	1.327	13.345	1.314	14.952	0.211	0.0	0.045	1	2	Bacteria	Firmicutes	Lactobacillales	Leuconostocaceae	Leuconostoc	Leuconostoc carnosum	347	NOBIN	metabat_698	NOBIN
k127_954710	3317	0.4634	0.109	7.298	0.06	0.422	0.147	0.069	0.059	3	1	Archaea	Euryarchaeota	Euryarchaeota-undef	Euryarchaeota-undef	Euryarchaeota-undef	Euryarchaeota archaeon TMED99	NOBIN	2509	hic_062	NOBIN
k127_954748	1228	0.4593	0.033	11.944	0.068	1.806	0.28	6.293	0.523	1	1	Bacteria	Spirochaetes	Spirochaetales	Spirochaetaceae	Treponema	Treponema bryantii	NOBIN	1012	hic_114	NOBIN
k127_954764	1074	0.2067	4.451	152.637	4.404	57.243	1.279	8.016	0.186	0	1	no-hit	no-hit	no-hit	no-hit	no-hit	no-hit	NOBIN	843	hic_042	NOBIN
k127_954770	1346	0.234	2.646	39.168	11.351	24.035	0.649	2.185	0.0	1	0	Bacteria	Firmicutes	Clostridiales	Lachnospiraceae	Anaerotignum	Anaerotignum neopropionicum	104	NOBIN	metabat_055	NOBIN
k127_954808	1428	0.6541	6.192	8.764	14.481	116.511	4.411	6.718	0.028	0	1	Bacteria	Verrucomicrobia	Verrucomicrobia-undef	Verrucomicrobia-undef	Verrucomicrobia-undef	Verrucomicrobia bacterium CAG:312_58_20	NOBIN	3344	hic_286	NOBIN
k127_954842	2312	0.2176	6.877	86.432	20.526	94.258	4.314	11.918	0.0	2	1	Bacteria	Firmicutes	Clostridiales	Lachnospiraceae	Blautia	Blautia sp. YL58	NOBIN	1695	hic_217	NOBIN
k127_954855	1517	0.1661	0.373	28.303	1.728	43.454	0.799	2.528	0.0	0	1	no-hit	no-hit	no-hit	no-hit	no-hit	no-hit	1113	NOBIN	metabat_126	NOBIN
k127_954935	1245	0.2892	17.258	54.198	32.404	88.695	6.263	3.142	0.032	1	1	Eukaryota	Chytridiomycota	Neocallimastigales	Neocallimastigaceae	Piromyces	Piromyces finnis	NOBIN	3077	hic_247	NOBIN
k127_954999	6894	0.4906	0.438	22.351	3.54	21.381	0.199	17.05	0.512	5	0	Bacteria	Fibrobacteres	Fibrobacterales	Fibrobacteraceae	Fibrobacter	Fibrobacter sp. UWOS	1306	2	metabat_340	NOBIN
k127_955004	2590	0.1954	1.429	79.793	1.48	30.305	0.23	4.213	0.099	0	1	no-hit	no-hit	no-hit	no-hit	no-hit	no-hit	686	1410	hic_115	NOBIN
k127_955030	1174	0.1687	2.537	172.266	3.88	47.618	0.882	5.532	0.034	0	1	no-hit	no-hit	no-hit	no-hit	no-hit	no-hit	NOBIN	2870	hic_014	NOBIN
k127_955114	3351	0.1788	0.439	11.716	7.872	13.398	0.307	0.933	0.0	2	0	no-hit	no-hit	no-hit	no-hit	no-hit	no-hit	634	NOBIN	metabat_1017	NOBIN
k127_955122	3217	0.5312	12.805	9.826	10.934	92.237	8.122	3.11	0.024	2	2	Bacteria	Firmicutes	Firmicutes-undef	Firmicutes-undef	Firmicutes-undef	Firmicutes bacterium CAG:238	182	202	metabat_515	NOBIN
k127_955144	2081	0.1941	1.684	18.022	3.198	18.651	0.75	0.9	0.019	0	1	no-hit	no-hit	no-hit	no-hit	no-hit	no-hit	1207	NOBIN	metabat_230	NOBIN
k127_955188	1627	0.2938	38.891	504.734	33.551	344.989	12.376	23.848	0.0	0	2	Eukaryota	Eukaryota-undef	Sporadotrichida	Oxytrichidae	Stylonychia	Stylonychia lemnae	NOBIN	2734	hic_388	NOBIN
k127_955254	1254	0.2927	0.061	8.72	0.376	5.12	0.356	3.622	0.032	2	0	no-hit	no-hit	no-hit	no-hit	no-hit	no-hit	NOBIN	1457	hic_582	NOBIN
k127_955341	2652	0.2406	3.767	142.665	6.928	55.072	0.876	10.126	0.024	1	1	no-hit	no-hit	no-hit	no-hit	no-hit	no-hit	14	2201	metabat_479	NOBIN
k127_955409	8978	0.51	0.221	13.742	0.078	1.861	0.279	19.522	0.026	5	2	Bacteria	Spirochaetes	Spirochaetales	Spirochaetaceae	Treponema	Treponema saccharophilum	492	217	metabat_859	NOBIN
k127_955436	1212	0.203	2.426	106.698	1.38	27.647	0.627	4.839	0.0	0	1	no-hit	no-hit	no-hit	no-hit	no-hit	no-hit	NOBIN	1832	hic_220	NOBIN
k127_955446	3763	0.1863	0.573	11.871	1.239	23.229	0.509	1.603	0.0	3	0	no-hit	no-hit	no-hit	no-hit	no-hit	no-hit	1312	NOBIN	metabat_347	NOBIN
k127_955487	2600	0.2604	5.852	73.232	5.11	35.661	0.954	4.198	0.185	0	1	Eukaryota	Streptophyta	Poales	Poaceae	Oryza	Oryza sativa	686	NOBIN	metabat_1074	NOBIN
k127_955496	1603	0.151	1.057	10.96	0.416	45.995	0.75	6.233	0.0	1	1	no-hit	no-hit	no-hit	no-hit	no-hit	no-hit	952	NOBIN	metabat_1370	NOBIN
k127_955558	1269	0.6454	0.701	8.763	1.538	26.589	0.14	0.407	0.05	1	1	Bacteria	Firmicutes	Firmicutes-undef	Firmicutes-undef	Firmicutes-undef	Firmicutes bacterium CAG:129_59_24	490	349	hic_076	NOBIN
k127_955565	1766	0.3414	0.887	10.871	2.213	11.621	1.511	10.822	0.199	1	2	Bacteria	Firmicutes	Clostridiales	Lachnospiraceae	Butyrivibrio	Butyrivibrio sp. INlla14	NOBIN	1882	hic_077	NOBIN
k127_955585	1058	0.6645	16.772	10.701	14.826	256.936	6.648	14.71	0.0	0	2	Bacteria	Actinobacteria	Coriobacteriales	Atopobiaceae	Olsenella	Olsenella profusa	NOBIN	878	hic_041	NOBIN
k127_955605	1335	0.1963	0.728	21.308	1.41	52.254	0.415	2.149	0.0	0	1	no-hit	no-hit	no-hit	no-hit	no-hit	no-hit	NOBIN	836	hic_522	NOBIN
k127_955610	1398	0.5522	2.202	9.594	2.65	34.648	2.758	8.975	0.0	1	2	Bacteria	Firmicutes	Clostridiales	Ruminococcaceae	Ruminiclostridium	[Eubacterium] siraeum	596	382	metabat_974	NOBIN
k127_955624	1164	0.3643	0.174	5.211	0.0	66.343	0.594	0.074	0.119	0	1	Bacteria	Bacteroidetes	Bacteroidales	Prevotellaceae	Alloprevotella	Alloprevotella rava	NOBIN	986	hic_370	NOBIN
k127_955662	1181	0.4809	1.24	9.498	0.148	6.699	0.765	3.948	0.296	0	1	Bacteria	Proteobacteria	Rhodospirillales	Rhodospirillaceae	Azospirillum	Azospirillum sp. CAG:239	NOBIN	1349	hic_510	NOBIN
k127_955675	2495	0.1996	4.519	67.917	2.263	30.007	2.259	7.986	0.0	0	1	Eukaryota	Eukaryota-undef	Sporadotrichida	Oxytrichidae	Stylonychia	Stylonychia lemnae	NOBIN	655	hic_546	NOBIN
k127_955714	2517	0.1538	1.015	31.023	1.862	57.858	0.339	2.52	0.0	1	2	no-hit	no-hit	no-hit	no-hit	no-hit	no-hit	1312	NOBIN	metabat_347	NOBIN
k127_955774	2984	0.6227	68.0	9.362	5.582	102.273	6.818	1.343	0.0	1	2	no-hit	no-hit	no-hit	no-hit	no-hit	no-hit	860	NOBIN	metabat_1268	NOBIN
k127_955827	1019	0.473	5.095	8.43	6.599	38.611	0.903	81.764	0.237	0	1	no-hit	no-hit	no-hit	no-hit	no-hit	no-hit	NOBIN	952	hic_102	NOBIN
k127_955844	1384	0.2948	3.148	36.158	52.964	68.717	2.292	8.316	0.0	0	1	Eukaryota	Eukaryota-undef	Sporadotrichida	Oxytrichidae	Oxytricha	Oxytricha trifallax	634	903	metabat_1017	NOBIN
k127_955921	8197	0.2185	0.922	34.822	1.229	13.781	0.423	1.122	0.015	5	1	Eukaryota	Eukaryota-undef	Hymenostomatida	Hymenostomatida-undef	Ichthyophthirius	Ichthyophthirius multifiliis	104	2023	metabat_055	NOBIN
k127_955971	6625	0.3392	0.285	8.747	7.783	11.239	0.547	41.495	0.012	5	2	Bacteria	Firmicutes	Clostridiales	Lachnospiraceae	Lachnospiraceae-undef	Lachnospiraceae bacterium JC7	542	373	metabat_915	NOBIN
k127_955987	1187	0.3193	0.176	4.445	0.0	1.419	0.393	0.034	0.149	0	1	Bacteria	Bacteroidetes	Bacteroidales	Prevotellaceae	Prevotella	Prevotella sp. CAG:1092	931	NOBIN	metabat_1347	NOBIN
k127_955990	2229	0.4293	15.77	13.478	6.383	68.002	2.242	20.144	0.09	1	2	Bacteria	Firmicutes	Clostridiales	Lachnospiraceae	Butyrivibrio	Butyrivibrio sp. YAB3001	NOBIN	1890	hic_292	NOBIN
k127_956021	1558	0.181	8.166	245.998	6.992	87.976	1.39	0.385	0.0	1	1	no-hit	no-hit	no-hit	no-hit	no-hit	no-hit	NOBIN	1634	hic_222	NOBIN
k127_956067	3728	0.1934	10.406	333.109	7.417	142.737	3.304	5.808	0.0	1	2	Eukaryota	Brachiopoda	Lingulida	Lingulidae	Lingula	Lingula anatina	609	1380	metabat_989	NOBIN
k127_956112	1611	0.2446	0.415	9.346	0.628	34.356	4.352	0.026	0.15	4	2	no-hit	no-hit	no-hit	no-hit	no-hit	no-hit	NOBIN	2327	hic_016	NOBIN
k127_956189	3298	0.174	2.096	126.123	1.7	43.164	0.702	0.731	0.006	2	2	no-hit	no-hit	no-hit	no-hit	no-hit	no-hit	609	257	metabat_989	NOBIN
k127_956204	2528	0.4862	0.803	6.239	1.198	8.392	0.617	0.09	0.045	0	2	Bacteria	Firmicutes	Clostridiales	Clostridiaceae	Clostridium	Clostridium cellulovorans	NOBIN	1381	hic_383	NOBIN
k127_956240	2613	0.2935	1.002	11.936	0.289	17.763	1.151	0.086	0.0	3	2	Bacteria	Firmicutes	Clostridiales	Clostridiaceae	Clostridium	Clostridium sp. CAG:628	120	NOBIN	metabat_233	NOBIN
k127_956319	3575	0.3978	2.647	15.623	1.442	5.085	0.673	1.229	0.068	2	2	Bacteria	Proteobacteria	Proteobacteria-undef	Proteobacteria-undef	Proteobacteria-undef	Proteobacteria bacterium CAG:495	390	182	metabat_746	NOBIN
k127_956333	1348	0.5712	3.844	5.882	0.62	6.533	0.169	0.282	0.0	1	2	no-hit	no-hit	no-hit	no-hit	no-hit	no-hit	NOBIN	1527	hic_152	NOBIN
k127_956382	3071	0.2227	3.323	37.961	11.751	23.124	1.595	8.173	0.026	2	0	Eukaryota	Eukaryota-undef	Sporadotrichida	Oxytrichidae	Stylonychia	Stylonychia lemnae	971	2508	metabat_1391	NOBIN
k127_956488	2081	0.222	1.84	28.407	35.899	48.65	1.534	1.013	0.0	0	1	no-hit	no-hit	no-hit	no-hit	no-hit	no-hit	634	261	hic_197	NOBIN
k127_956496	1422	0.1632	6.269	15.614	1.755	142.21	2.762	13.91	0.0	0	1	no-hit	no-hit	no-hit	no-hit	no-hit	no-hit	952	NOBIN	metabat_1370	NOBIN
k127_956562	2594	0.219	4.801	47.366	13.392	40.818	0.48	0.732	0.015	0	1	no-hit	no-hit	no-hit	no-hit	no-hit	no-hit	971	380	metabat_1391	NOBIN
k127_956596	1879	0.1943	3.352	19.418	3.102	73.845	0.59	5.028	0.0	0	1	no-hit	no-hit	no-hit	no-hit	no-hit	no-hit	1113	2389	metabat_126	NOBIN
k127_956813	1361	0.1778	4.12	19.231	0.963	85.067	0.94	9.902	0.015	0	1	no-hit	no-hit	no-hit	no-hit	no-hit	no-hit	952	NOBIN	metabat_1370	NOBIN
k127_956821	2509	0.3308	1.866	12.532	7.925	24.725	2.143	4.818	0.073	2	1	Bacteria	Firmicutes	Clostridiales	Oscillospiraceae	Oscillibacter	Oscillibacter valericigenes	NOBIN	643	hic_044	NOBIN
k127_956835	3115	0.2292	2.985	109.346	3.93	32.176	1.187	6.194	0.016	1	0	no-hit	no-hit	no-hit	no-hit	no-hit	no-hit	686	1597	metabat_1074	NOBIN
k127_956840	2759	0.241	7.626	58.759	17.526	60.772	1.953	1.136	0.246	0	2	no-hit	no-hit	no-hit	no-hit	no-hit	no-hit	971	655	metabat_1391	NOBIN
k127_956894	1276	0.4655	0.646	5.578	24.255	57.55	1.66	0.328	0.0	0	2	no-hit	no-hit	no-hit	no-hit	no-hit	no-hit	NOBIN	2403	hic_457	NOBIN
k127_956985	1016	0.4823	0.155	6.966	0.0	13.405	2.219	0.077	0.0	0	2	no-hit	no-hit	no-hit	no-hit	no-hit	no-hit	NOBIN	1507	hic_231	NOBIN
k127_957121	2590	0.1934	15.585	341.63	7.312	129.267	4.685	6.036	0.126	1	1	Eukaryota	Eukaryota-undef	Sporadotrichida	Oxytrichidae	Stylonychia	Stylonychia lemnae	609	711	metabat_989	NOBIN
k127_957248	1186	0.4207	0.758	14.008	11.736	17.056	1.214	8.274	0.0	2	0	Bacteria	Firmicutes	Clostridiales	Eubacteriaceae	Eubacterium	Eubacterium uniforme	1384	2272	hic_471	NOBIN
k127_957252	1712	0.2079	5.21	53.195	3.286	28.359	1.162	10.258	0.0	1	1	no-hit	no-hit	no-hit	no-hit	no-hit	no-hit	NOBIN	1824	hic_175	NOBIN
k127_957284	3083	0.1936	3.495	142.166	2.432	59.741	0.994	5.36	0.014	0	1	no-hit	no-hit	no-hit	no-hit	no-hit	no-hit	686	2060	metabat_1074	NOBIN
k127_957301	1155	0.2693	9.849	212.328	73.226	173.958	5.393	14.719	0.046	1	0	Eukaryota	Streptophyta	Vitales	Vitaceae	Vitis	Vitis vinifera	634	1946	metabat_1017	NOBIN
k127_957310	3218	0.1927	2.013	36.354	3.646	100.383	1.223	5.936	0.013	2	0	no-hit	no-hit	no-hit	no-hit	no-hit	no-hit	1312	NOBIN	metabat_347	NOBIN
k127_957353	2599	0.1593	1.17	9.224	0.373	50.42	7.169	2.827	0.386	1	2	no-hit	no-hit	no-hit	no-hit	no-hit	no-hit	952	NOBIN	metabat_1370	NOBIN
k127_957384	2277	0.2556	2.486	112.034	3.964	33.447	0.75	7.826	0.02	0	1	no-hit	no-hit	no-hit	no-hit	no-hit	no-hit	NOBIN	3037	hic_392	NOBIN
k127_957434	1347	0.5033	111.339	20.417	150.131	1940.073	36.679	58.278	0.0	0	0	no-hit	no-hit	no-hit	no-hit	no-hit	no-hit	NOBIN	1252	hic_462	NOBIN
k127_957485	1925	0.4722	1.4	17.82	0.233	25.903	0.981	8.05	1.045	1	0	Bacteria	Bacteroidetes	Bacteroidales	Prevotellaceae	Prevotella	Prevotella sp. 885	1260	626	metabat_289	NOBIN
k127_957578	1063	0.1966	0.698	14.484	0.26	1.627	0.167	1.144	0.0	0	1	no-hit	no-hit	no-hit	no-hit	no-hit	no-hit	1108	NOBIN	metabat_120	NOBIN
k127_957588	1074	0.2495	7.705	122.953	3.911	54.15	2.273	0.233	0.0	0	1	no-hit	no-hit	no-hit	no-hit	no-hit	no-hit	NOBIN	438	hic_115	NOBIN
k127_957594	1411	0.394	0.568	7.708	0.628	7.159	0.625	0.427	0.028	1	2	Bacteria	Firmicutes	Clostridiales	Lachnospiraceae	Catonella	Catonella morbi	1408	NOBIN	metabat_453	NOBIN
k127_957628	4241	0.4466	0.877	16.351	1.09	7.708	6.408	1.823	0.063	3	2	Bacteria	Bacteroidetes	Bacteroidales	Prevotellaceae	Prevotella	Prevotella sp. ne3005	478	394	metabat_843	NOBIN
k127_957662	8754	0.4535	1.612	10.907	1.193	13.167	0.996	4.342	0.175	11	2	Bacteria	Firmicutes	Clostridiales	Clostridiaceae	Clostridium	Clostridium sp. CAG:510	725	924	metabat_1118	NOBIN
k127_957664	7119	0.2094	1.93	27.386	3.216	73.885	1.367	3.832	0.022	3	1	Eukaryota	Apicomplexa	Haemosporida	Plasmodiidae	Plasmodium	Plasmodium berghei	1312	1879	metabat_347	NOBIN
k127_957667	4110	0.4995	0.289	24.055	0.819	15.847	0.523	1.278	0.0	4	2	Bacteria	Candidatus Saccharibacteria	Candidatus Saccharibacteria-undef	Candidatus Saccharibacteria-undef	Candidatus Saccharibacteria-undef	Candidatus Saccharibacteria bacterium GW2011_GWC2_44_17	522	344	hic_164	NOBIN
k127_957726	1114	0.228	7.333	292.18	10.636	119.31	1.795	17.079	0.271	0	1	Eukaryota	Eukaryota-undef	Sporadotrichida	Oxytrichidae	Oxytricha	Oxytricha trifallax	NOBIN	1260	hic_190	NOBIN
k127_957748	2690	0.4732	0.721	13.812	0.159	2.719	0.839	0.009	0.043	0	1	Bacteria	Bacteroidetes	Bacteroidales	Prevotellaceae	Prevotella	Prevotella sp. CAG:1031	NOBIN	2686	hic_024	NOBIN
k127_957778	3615	0.4675	4.077	10.603	61.566	256.076	11.194	12.19	0.012	2	2	Bacteria	Bacteroidetes	Bacteroidales	Bacteroidaceae	Bacteroides	Bacteroides sp. 43_108	1033	NOBIN	metabat_037	NOBIN
k127_957783	2735	0.1861	2.196	107.118	2.572	44.224	0.286	4.752	0.017	2	0	no-hit	no-hit	no-hit	no-hit	no-hit	no-hit	1269	1653	metabat_298	NOBIN
k127_957936	5334	0.1969	0.588	22.448	18.121	33.852	0.779	1.17	0.028	1	0	no-hit	no-hit	no-hit	no-hit	no-hit	no-hit	634	NOBIN	metabat_1017	NOBIN
k127_957961	1676	0.2339	1.343	13.039	0.405	3.354	0.349	1.674	0.026	0	1	no-hit	no-hit	no-hit	no-hit	no-hit	no-hit	NOBIN	2757	hic_383	NOBIN
k127_957987	3243	0.2254	22.406	550.725	20.5	208.501	3.076	16.821	0.0	0	2	no-hit	no-hit	no-hit	no-hit	no-hit	no-hit	686	711	hic_388	NOBIN
k127_957988	1378	0.5813	6.827	5.85	11.451	152.745	5.076	17.693	0.244	0	2	Bacteria	Firmicutes	Clostridiales	Clostridiaceae	Sarcina	Sarcina sp. DSM 11001	945	3603	metabat_1362	NOBIN
k127_958040	1146	0.1728	2.392	13.758	0.477	35.448	0.619	3.763	0.0	0	2	no-hit	no-hit	no-hit	no-hit	no-hit	no-hit	1423	NOBIN	metabat_470	NOBIN
k127_958188	2615	0.2612	30.265	338.984	13.504	180.821	5.071	10.022	0.048	0	1	Eukaryota	Placozoa	Placozoa-undef	Placozoa-undef	Trichoplax	Trichoplax adhaerens	836	938	metabat_1241	NOBIN
k127_958200	1415	0.2127	0.727	38.071	31.649	48.267	0.948	2.071	0.0	1	0	no-hit	no-hit	no-hit	no-hit	no-hit	no-hit	634	NOBIN	metabat_1017	NOBIN
k127_958221	2746	0.2622	0.15	6.2	0.119	6.113	0.479	0.195	0.06	1	1	Bacteria	Planctomycetes	Planctomycetales	Planctomycetaceae	Rubinisphaera	Rubinisphaera brasiliensis	1399	NOBIN	metabat_442	NOBIN
k127_958234	1808	0.3844	0.042	17.561	0.126	0.64	0.113	0.0	0.023	1	2	no-hit	no-hit	no-hit	no-hit	no-hit	no-hit	NOBIN	380	hic_140	NOBIN
k127_958244	2606	0.2571	0.083	6.686	0.195	73.481	0.281	0.024	0.0	3	0	no-hit	no-hit	no-hit	no-hit	no-hit	no-hit	1149	1475	metabat_165	NOBIN
k127_958450	2805	0.5569	11.785	7.273	51.832	88.994	0.312	7.746	0.0	1	2	no-hit	no-hit	no-hit	no-hit	no-hit	no-hit	NOBIN	11	hic_138	NOBIN
k127_958454	2205	0.2077	1.675	20.911	20.526	35.4	0.783	1.805	0.019	1	0	no-hit	no-hit	no-hit	no-hit	no-hit	no-hit	104	2608	metabat_055	NOBIN
k127_958504	1387	0.1802	10.653	292.587	3.659	108.288	0.654	1.832	0.0	0	1	no-hit	no-hit	no-hit	no-hit	no-hit	no-hit	NOBIN	2060	hic_350	NOBIN
k127_958517	1097	0.196	1.245	17.715	3.128	68.697	1.547	2.644	0.0	0	1	no-hit	no-hit	no-hit	no-hit	no-hit	no-hit	104	NOBIN	metabat_055	NOBIN
k127_958525	2439	0.5658	43.587	72.553	44.485	389.099	2.365	101.577	0.01	2	0	Bacteria	Firmicutes	Clostridiales	Ruminococcaceae	Ruminococcus	Ruminococcus sp. CAG:177	147	5	metabat_476	NOBIN
k127_958599	1817	0.1734	5.527	63.883	9.002	51.366	0.64	3.712	0.0	0	1	no-hit	no-hit	no-hit	no-hit	no-hit	no-hit	NOBIN	1810	hic_334	NOBIN
k127_958616	3471	0.4298	36.374	35.237	4.385	33.572	8.073	2.956	0.0	3	0	Bacteria	Firmicutes	Firmicutes-undef	Firmicutes-undef	Firmicutes-undef	Firmicutes bacterium CAG:83	218	2830	hic_394	NOBIN
k127_958688	2594	0.1978	5.64	11.932	1.443	99.052	1.577	11.752	0.046	0	1	Eukaryota	Eukaryota-undef	Ichthyophonida	Ichthyophonida-undef	Sphaeroforma	Sphaeroforma arctica	952	NOBIN	metabat_1370	NOBIN
k127_958816	2735	0.2219	2.569	41.818	1.197	6.921	0.458	4.043	0.016	2	0	no-hit	no-hit	no-hit	no-hit	no-hit	no-hit	800	NOBIN	metabat_1202	NOBIN
k127_958822	1791	0.4679	0.569	23.278	1.602	41.49	0.163	133.848	0.557	2	1	Bacteria	Bacteroidetes	Bacteroidales	Bacteroidaceae	Bacteroides	Bacteroides sp. CAG:530	NOBIN	972	hic_084	NOBIN
k127_958937	5706	0.2368	1.947	22.782	41.341	61.35	1.336	3.83	0.0	0	1	no-hit	no-hit	no-hit	no-hit	no-hit	no-hit	634	3205	metabat_1017	NOBIN
k127_958951	2291	0.416	0.235	7.34	0.008	6.593	0.25	0.017	0.02	2	1	Bacteria	Firmicutes	Clostridiales	Eubacteriaceae	Eubacterium	Eubacterium dolichum CAG:375	NOBIN	2934	hic_070	NOBIN
k127_958992	1227	0.546	0.886	8.474	1.451	9.104	0.576	0.65	0.16	1	2	Bacteria	Bacteroidetes	Bacteroidales	Prevotellaceae	Alloprevotella	Alloprevotella tannerae	935	NOBIN	metabat_1351	NOBIN
k127_958994	1004	0.5149	1.744	5.236	0.353	8.705	3.622	0.129	0.0	2	1	Bacteria	Fibrobacteres	Fibrobacterales	Fibrobacteraceae	Fibrobacter	Fibrobacter sp. UWCM	NOBIN	2223	hic_084	NOBIN
k127_959054	4634	0.2123	4.879	150.323	4.763	51.37	0.703	7.217	0.01	0	1	no-hit	no-hit	no-hit	no-hit	no-hit	no-hit	14	1634	metabat_479	NOBIN
k127_959095	1386	0.285	0.331	3.622	0.349	8.698	0.356	1.442	0.032	0	2	Bacteria	Firmicutes	Clostridiales	Clostridiaceae	Clostridium	Clostridium sp. CAG:798	565	NOBIN	metabat_940	NOBIN
k127_959125	2188	0.2367	1.72	39.862	30.679	45.509	1.037	3.902	0.017	1	1	no-hit	no-hit	no-hit	no-hit	no-hit	no-hit	104	863	metabat_055	NOBIN
k127_959132	2643	0.3341	0.363	6.966	23.355	2.297	0.462	1.191	0.032	4	1	Bacteria	Firmicutes	Clostridiales	Clostridiaceae	Clostridium	Clostridium sp. CAG:967	226	NOBIN	metabat_564	NOBIN
k127_959183	2239	0.2269	8.514	79.434	16.196	51.855	1.976	7.357	0.019	1	0	no-hit	no-hit	no-hit	no-hit	no-hit	no-hit	NOBIN	538	hic_106	NOBIN
k127_959218	7749	0.3914	0.183	7.597	0.309	2.156	0.242	6.764	0.027	8	1	Bacteria	Firmicutes	Clostridiales	Eubacteriaceae	Eubacterium	Eubacterium ruminantium	789	1658	metabat_1188	NOBIN
k127_959220	1145	0.179	1.153	49.831	2.024	47.169	0.205	3.781	0.037	1	1	no-hit	no-hit	no-hit	no-hit	no-hit	no-hit	1113	NOBIN	metabat_126	NOBIN
k127_959305	3269	0.6118	2.656	727.728	93.402	540.454	0.226	105.629	89.61	1	2	Bacteria	Proteobacteria	Alteromonadales	Alteromonadaceae	Agarivorans	Agarivorans albus	932	3468	metabat_1348	NOBIN
k127_959445	1415	0.2057	34.928	660.179	29.578	313.822	5.965	8.915	0.029	0	1	no-hit	no-hit	no-hit	no-hit	no-hit	no-hit	NOBIN	1380	hic_350	NOBIN
k127_959465	1388	0.5259	0.506	8.123	0.32	7.788	1.052	6.056	0.015	0	2	Bacteria	Firmicutes	Bacillales	Bacillaceae	Bacillus	Bacillus sp. SJS	NOBIN	894	hic_380	NOBIN
k127_959496	7452	0.2732	0.544	36.253	0.613	3.419	0.411	1.351	0.299	5	2	Bacteria	Spirochaetes	Brachyspirales	Brachyspiraceae	Brachyspira	Brachyspira sp. CAG:484	332	1242	metabat_682	NOBIN
k127_959503	2814	0.1923	3.046	22.939	3.935	81.874	0.536	5.238	0.03	2	2	Bacteria	Fibrobacteres	Fibrobacterales	Fibrobacteraceae	Fibrobacter	Fibrobacter sp. UWCM	1312	388	metabat_347	NOBIN
k127_959586	2456	0.2765	0.024	37.039	0.081	1.359	0.215	0.133	0.032	0	1	no-hit	no-hit	no-hit	no-hit	no-hit	no-hit	565	NOBIN	metabat_940	NOBIN
k127_959615	1056	0.3722	0.259	4.08	2.377	147.167	1.789	0.922	0.04	0	1	Bacteria	Bacteroidetes	Bacteroidales	Prevotellaceae	Prevotella	Prevotella sp. tc2-28	565	NOBIN	metabat_940	NOBIN
k127_959662	3368	0.1897	1.467	21.792	0.155	3.703	0.126	1.779	0.081	1	0	no-hit	no-hit	no-hit	no-hit	no-hit	no-hit	800	3426	metabat_1202	NOBIN
k127_959667	1034	0.1925	2.894	31.127	1.102	7.806	0.944	3.338	0.0	0	1	no-hit	no-hit	no-hit	no-hit	no-hit	no-hit	389	NOBIN	metabat_744	NOBIN
k127_959754	1388	0.3732	14.992	8.051	5.62	31.207	6.122	5.954	0.032	1	1	no-hit	no-hit	no-hit	no-hit	no-hit	no-hit	NOBIN	1889	hic_030	NOBIN
k127_959768	1425	0.2372	0.119	4.535	0.213	3.084	0.319	0.0	0.0	1	1	Bacteria	Firmicutes	Erysipelotrichales	Erysipelotrichaceae	Coprobacillus	Coprobacillus sp. CAG:605	NOBIN	2682	hic_217	NOBIN
k127_959777	2641	0.2086	4.8	29.905	6.085	29.926	1.276	1.818	0.017	0	1	Eukaryota	Eukaryota-undef	Sporadotrichida	Oxytrichidae	Oxytricha	Oxytricha trifallax	971	2633	metabat_1391	NOBIN
k127_959814	1116	0.2625	32.792	430.03	41.334	493.399	15.562	55.968	0.035	1	0	Eukaryota	Apicomplexa	Apicomplexa-undef	Theileriidae	Theileria	Theileria equi	NOBIN	754	hic_217	NOBIN
k127_959832	6652	0.1081	0.231	18.098	0.214	12.485	0.313	0.213	0.017	3	0	no-hit	no-hit	no-hit	no-hit	no-hit	no-hit	1113	NOBIN	metabat_126	NOBIN
k127_959972	3410	0.2026	7.336	159.168	14.478	59.964	1.368	3.347	0.013	1	1	Eukaryota	Eukaryota-undef	Sporadotrichida	Oxytrichidae	Oxytricha	Oxytricha trifallax	971	1851	metabat_1391	NOBIN
k127_960059	9138	0.5101	13.351	11.183	2.917	22.171	5.098	2.424	0.493	10	1	Bacteria	Firmicutes	Firmicutes-undef	Firmicutes-undef	Firmicutes-undef	Firmicutes bacterium M10-2	1210	3253	metabat_234	NOBIN
k127_960086	4517	0.422	7.583	11.72	0.472	9.459	1.748	0.287	0.005	3	1	Bacteria	Firmicutes	Clostridiales	Ruminococcaceae	Ruminococcaceae-undef	Ruminococcaceae bacterium	683	127	metabat_1071	metabat_1071
k127_960148	1133	0.2012	10.756	169.778	11.966	251.47	2.42	25.354	0.079	0	1	no-hit	no-hit	no-hit	no-hit	no-hit	no-hit	NOBIN	1139	hic_506	NOBIN
k127_960220	2268	0.2028	0.967	37.246	1.058	20.569	0.44	1.445	0.0	0	1	no-hit	no-hit	no-hit	no-hit	no-hit	no-hit	NOBIN	664	hic_022	NOBIN
k127_960261	3656	0.1928	1.601	13.95	2.528	70.421	0.722	2.703	0.0	2	1	no-hit	no-hit	no-hit	no-hit	no-hit	no-hit	1312	1784	metabat_347	NOBIN
k127_960309	3260	0.2018	4.471	61.295	14.168	40.895	0.588	1.426	0.025	1	0	no-hit	no-hit	no-hit	no-hit	no-hit	no-hit	971	1520	metabat_1391	NOBIN
k127_960335	2162	0.4265	1.791	11.623	2.09	11.082	9.172	0.193	0.073	2	1	Bacteria	Bacteroidetes	Bacteroidales	Prevotellaceae	Prevotella	Prevotella ruminicola	NOBIN	612	hic_525	NOBIN
k127_960376	2064	0.1536	0.189	20.124	1.568	35.651	0.335	2.048	0.0	0	1	no-hit	no-hit	no-hit	no-hit	no-hit	no-hit	1113	NOBIN	metabat_126	NOBIN
k127_960380	8108	0.29	2.053	24.378	1.196	12.057	2.281	4.578	0.005	6	2	Bacteria	Firmicutes	Clostridiales	Clostridiaceae	Clostridium	Clostridium sp. CAG:307	723	NOBIN	metabat_1116	NOBIN
k127_960386	3248	0.1912	14.246	323.042	8.792	139.182	1.445	1.941	0.0	0	2	Eukaryota	Eukaryota-undef	Sporadotrichida	Oxytrichidae	Stylonychia	Stylonychia lemnae	609	1634	metabat_989	NOBIN
k127_960423	2515	0.4076	0.569	5.174	0.406	3.239	0.744	7.901	0.0	0	2	Bacteria	Firmicutes	Clostridiales	Lachnospiraceae	Lachnospiraceae-undef	Lachnospiraceae bacterium NE2001	1161	NOBIN	metabat_179	NOBIN
k127_960439	3852	0.2015	0.613	18.483	0.524	10.476	0.657	1.793	0.021	2	0	no-hit	no-hit	no-hit	no-hit	no-hit	no-hit	14	NOBIN	metabat_479	NOBIN
k127_960499	3686	0.2216	0.515	9.585	11.792	15.995	0.41	0.819	0.013	0	1	no-hit	no-hit	no-hit	no-hit	no-hit	no-hit	634	NOBIN	metabat_1017	NOBIN
k127_960508	6195	0.1877	1.266	13.251	8.85	53.668	0.75	1.929	0.014	0	2	no-hit	no-hit	no-hit	no-hit	no-hit	no-hit	634	NOBIN	metabat_1017	NOBIN
k127_960529	3341	0.1733	1.11	14.317	2.359	60.556	0.67	2.919	0.052	1	0	no-hit	no-hit	no-hit	no-hit	no-hit	no-hit	1312	664	metabat_347	NOBIN
k127_960635	1085	0.4396	4.53	7.947	7.734	166.658	10.967	8.685	0.939	0	2	Bacteria	Firmicutes	Clostridiales	Lachnospiraceae	Lachnospiraceae-undef	[Eubacterium] rectale	NOBIN	2320	hic_230	NOBIN
k127_960640	18423	0.513	14.206	10.809	0.186	2.724	1.586	0.07	0.032	8	2	Bacteria	Bacteroidetes	Bacteroidales	Prevotellaceae	Paraprevotella	Paraprevotella clara CAG:116	NOBIN	1936	hic_327	NOBIN
k127_960651	2525	0.4028	1.124	5.589	1.931	50.481	6.443	0.046	0.0	1	2	Bacteria	Bacteroidetes	Bacteroidales	Prevotellaceae	Prevotella	Prevotella sp. khp7	641	2416	metabat_1025	NOBIN
k127_960688	1258	0.3847	0.445	17.334	0.627	9.91	3.053	5.238	0.181	0	1	no-hit	no-hit	no-hit	no-hit	no-hit	no-hit	NOBIN	905	hic_192	NOBIN
k127_960760	2665	0.2053	23.012	157.174	44.425	130.322	3.278	10.541	0.0	0	1	no-hit	no-hit	no-hit	no-hit	no-hit	no-hit	971	2734	metabat_1391	NOBIN
k127_960794	1661	0.5141	0.073	16.469	0.025	3.063	0.225	0.023	0.013	0	1	Bacteria	Bacteroidetes	Bacteroidales	Prevotellaceae	Prevotella	Prevotella oris	NOBIN	2381	hic_430	NOBIN
k127_960842	1946	0.2847	0.094	5.925	0.042	0.867	0.118	0.0	0.0	1	2	no-hit	no-hit	no-hit	no-hit	no-hit	no-hit	651	NOBIN	metabat_1036	NOBIN
k127_960896	8163	0.4492	0.17	7.94	0.08	28.866	0.266	1.942	0.019	8	2	Bacteria	Bacteroidetes	Bacteroidales	Prevotellaceae	Prevotella	Prevotella sp. ne3005	1075	122	metabat_083	NOBIN
k127_960934	3282	0.1944	8.099	143.236	4.482	71.332	1.568	1.295	0.107	2	0	Bacteria	Bacteroidetes	Bacteroidales	Barnesiellaceae	Barnesiella	Barnesiella viscericola	609	836	metabat_989	NOBIN
k127_960938	1244	0.5579	30.342	9.981	5.365	44.865	1.739	10.536	0.449	0	1	Bacteria	Firmicutes	Clostridiales	Lachnospiraceae	Lachnospiraceae-undef	Lachnospiraceae bacterium 3_1_57FAA_CT1	NOBIN	2631	hic_015	NOBIN
k127_960994	4897	0.3994	0.967	27.002	1.088	10.039	0.433	11.483	0.18	5	2	Bacteria	Firmicutes	Clostridiales	Clostridiaceae	Clostridium	Clostridium sp. CAG:568	1163	NOBIN	metabat_181	NOBIN
k127_961094	1626	0.195	29.59	706.9	17.081	264.068	5.972	10.554	0.025	1	1	no-hit	no-hit	no-hit	no-hit	no-hit	no-hit	NOBIN	711	hic_350	NOBIN
k127_961104	1501	0.1759	1.752	11.764	0.434	49.42	0.768	10.019	0.0	1	1	Eukaryota	Eukaryota-undef	Heterotrichida	Stentoridae	Stentor	Stentor coeruleus	952	NOBIN	metabat_1370	NOBIN
k127_961119	2298	0.3077	0.031	6.011	0.0	11.111	0.277	0.055	0.0	2	1	no-hit	no-hit	no-hit	no-hit	no-hit	no-hit	NOBIN	947	hic_167	NOBIN
k127_961210	2933	0.1913	25.416	590.615	21.292	288.159	13.636	14.996	0.027	1	2	Eukaryota	Eukaryota-undef	Peniculida	Parameciidae	Paramecium	Paramecium tetraurelia	609	711	metabat_989	NOBIN
k127_961239	6934	0.5313	0.893	9.795	0.594	12.397	1.096	6.846	0.112	5	1	Bacteria	Firmicutes	Clostridiales	Ruminococcaceae	Ruminococcus	Ruminococcus sp. CAG:353	835	1370	metabat_1240	NOBIN
k127_961250	2967	0.2872	14.456	8.018	1.782	13.892	0.675	0.111	0.042	2	2	Bacteria	Firmicutes	Clostridiales	Lachnospiraceae	Lachnospiraceae-undef	[Eubacterium] rectale	986	NOBIN	metabat_1407	NOBIN
k127_961322	2646	0.2143	1.247	8.969	1.804	6.703	0.543	2.542	0.0	1	0	no-hit	no-hit	no-hit	no-hit	no-hit	no-hit	NOBIN	1595	hic_002	NOBIN
k127_961434	1467	0.409	3.909	8.288	1.869	38.487	1.34	2.165	0.0	1	1	no-hit	no-hit	no-hit	no-hit	no-hit	no-hit	NOBIN	459	hic_590	NOBIN
k127_961445	2178	0.405	2.75	13.443	0.14	2.12	0.524	0.0	0.018	5	0	Bacteria	Tenericutes	Mycoplasmatales	Mycoplasmataceae	Mycoplasma	Mycoplasma iowae	853	NOBIN	metabat_1260	NOBIN
k127_961540	1805	0.2482	17.702	229.069	23.337	340.33	7.562	37.537	0.021	1	0	Eukaryota	Eukaryota-undef	Sporadotrichida	Oxytrichidae	Stylonychia	Stylonychia lemnae	NOBIN	1340	hic_348	NOBIN
k127_961562	1103	0.5231	2.071	7.99	16.113	22.153	0.138	0.384	0.248	0	1	Bacteria	Firmicutes	Acidaminococcales	Acidaminococcaceae	Succiniclasticum	Succiniclasticum ruminis	NOBIN	643	hic_129	NOBIN
k127_961631	4709	0.1971	1.561	77.554	1.599	50.63	0.722	3.827	0.027	2	0	Eukaryota	Eukaryota-undef	Sporadotrichida	Oxytrichidae	Stylonychia	Stylonychia lemnae	NOBIN	3037	hic_476	NOBIN
k127_961635	4094	0.2162	0.45	49.219	0.993	13.972	0.612	1.513	0.0	1	1	Eukaryota	Eukaryota-undef	Philasterida	Pseudocohnilembidae	Pseudocohnilembus	Pseudocohnilembus persalinus	104	1282	metabat_055	NOBIN
k127_961653	1779	0.425	0.117	9.368	0.111	1.121	0.153	0.013	0.0	0	2	Bacteria	Firmicutes	Clostridiales	Ruminococcaceae	Ruminococcus	Ruminococcus champanellensis	NOBIN	2100	hic_387	NOBIN
k127_961678	1664	0.1707	1.983	45.194	7.239	33.664	0.793	0.882	0.0	0	2	no-hit	no-hit	no-hit	no-hit	no-hit	no-hit	NOBIN	985	hic_061	NOBIN
k127_961694	1977	0.2109	1.67	134.122	2.423	37.346	0.281	4.695	0.0	0	1	no-hit	no-hit	no-hit	no-hit	no-hit	no-hit	NOBIN	2060	hic_389	NOBIN
k127_961707	2131	0.1933	13.303	17.408	2.102	170.71	10.091	26.991	0.0	2	0	no-hit	no-hit	no-hit	no-hit	no-hit	no-hit	952	NOBIN	metabat_1370	NOBIN
k127_961925	3627	0.5106	51.536	19.779	11.173	124.98	8.927	12.018	0.182	4	1	Bacteria	Firmicutes	Clostridiales	Ruminococcaceae	Ruminococcaceae-undef	Ruminococcaceae bacterium	612	19	metabat_993	NOBIN
k127_961982	8673	0.5606	7.751	17.594	2.693	5.611	1.245	0.726	0.036	7	2	Bacteria	Proteobacteria	Campylobacterales	Helicobacteraceae	Helicobacter	Helicobacter canadensis	1127	140	metabat_141	NOBIN
k127_962093	3216	0.217	2.755	20.494	0.518	12.057	0.568	4.273	0.012	2	0	no-hit	no-hit	no-hit	no-hit	no-hit	no-hit	800	972	hic_065	NOBIN
k127_962185	2042	0.4295	0.071	9.034	0.065	3.416	0.145	0.16	0.02	1	2	Bacteria	Firmicutes	Clostridiales	Clostridiaceae	Clostridium	Clostridium sp. CAG:230	NOBIN	1974	hic_069	NOBIN
k127_962190	1176	0.1939	0.088	28.372	0.65	12.344	0.703	0.954	0.034	0	1	no-hit	no-hit	no-hit	no-hit	no-hit	no-hit	NOBIN	2920	hic_383	NOBIN
k127_962222	1260	0.2302	2.859	28.331	2.185	13.756	0.423	4.471	0.0	0	1	no-hit	no-hit	no-hit	no-hit	no-hit	no-hit	NOBIN	386	hic_199	NOBIN
k127_962229	1082	0.2847	25.339	177.488	27.032	163.049	14.313	38.043	0.035	1	1	no-hit	no-hit	no-hit	no-hit	no-hit	no-hit	NOBIN	2616	hic_102	NOBIN
k127_962257	1136	0.1981	2.577	4.691	0.383	22.35	0.782	6.29	0.0	0	1	no-hit	no-hit	no-hit	no-hit	no-hit	no-hit	952	NOBIN	metabat_1370	NOBIN
k127_962373	1379	0.6048	3.241	8.018	1.301	10.69	0.306	3.938	0.036	0	1	Bacteria	Bacteroidetes	Bacteroidales	Bacteroidales-undef	Bacteroidales-undef	Bacteroidales bacterium WCE2008	289	2419	metabat_633	NOBIN
k127_962375	1287	0.2922	0.406	5.929	11.569	10.588	0.309	0.233	0.0	0	1	no-hit	no-hit	no-hit	no-hit	no-hit	no-hit	634	NOBIN	metabat_1017	NOBIN
k127_962387	1925	0.1631	1.502	8.929	0.14	57.104	0.309	6.143	0.0	0	1	Eukaryota	Eukaryota-undef	Sporadotrichida	Oxytrichidae	Stylonychia	Stylonychia lemnae	952	NOBIN	metabat_1370	NOBIN
k127_962470	2518	0.4905	3.33	7.714	3.143	17.163	3.587	4.573	0.04	1	2	Bacteria	Firmicutes	Clostridiales	Ruminococcaceae	Ruminococcus	Ruminococcus flavefaciens	400	NOBIN	metabat_758	NOBIN
k127_962555	1207	0.1674	1.88	43.731	0.982	17.663	2.225	2.104	0.036	1	1	no-hit	no-hit	no-hit	no-hit	no-hit	no-hit	NOBIN	3051	hic_391	NOBIN
k127_962561	1679	0.2061	3.615	36.959	2.548	38.39	1.987	4.052	0.0	0	1	no-hit	no-hit	no-hit	no-hit	no-hit	no-hit	NOBIN	342	hic_334	NOBIN
k127_962582	3289	0.2326	0.079	30.409	0.0	0.647	0.213	0.0	0.026	5	1	no-hit	no-hit	no-hit	no-hit	no-hit	no-hit	948	NOBIN	metabat_1365	NOBIN
k127_962793	1183	0.4954	0.098	3.402	0.064	2.697	0.162	1.336	0.0	0	1	no-hit	no-hit	no-hit	no-hit	no-hit	no-hit	NOBIN	1073	hic_335	NOBIN
k127_962826	1145	0.4926	10.232	6.611	8.87	65.08	1.914	3.617	0.11	0	1	Bacteria	Firmicutes	Clostridiales	Eubacteriaceae	Eubacterium	Eubacterium sp. 68-3-10	NOBIN	2648	hic_409	NOBIN
k127_962877	2716	0.2401	6.944	335.061	10.872	97.112	1.338	18.665	0.0	0	1	no-hit	no-hit	no-hit	no-hit	no-hit	no-hit	686	1634	metabat_1074	NOBIN
k127_962902	4266	0.3957	0.213	17.324	0.732	9.717	0.183	2.664	0.118	2	2	Bacteria	Bacteroidetes	Bacteroidales	Prevotellaceae	Prevotella	Prevotella corporis	437	1120	metabat_798	NOBIN
k127_962912	2595	0.1607	1.191	30.053	0.966	15.69	0.257	1.797	0.032	0	1	no-hit	no-hit	no-hit	no-hit	no-hit	no-hit	800	1564	metabat_1202	NOBIN
k127_962919	3966	0.3701	0.094	6.973	1.089	16.96	0.22	0.011	0.01	4	2	Bacteria	Firmicutes	Clostridiales	Ruminococcaceae	Ruminococcaceae-undef	Ruminococcaceae bacterium KH2T8	1158	NOBIN	metabat_175	NOBIN
k127_962941	1299	0.3503	0.088	3.697	9.772	4.567	0.425	0.851	0.078	0	2	no-hit	no-hit	no-hit	no-hit	no-hit	no-hit	565	NOBIN	metabat_940	NOBIN
k127_963001	2673	0.3128	36.311	4.688	0.812	7.132	0.82	0.164	0.0	1	2	Bacteria	Proteobacteria	Myxococcales	Myxococcaceae	Corallococcus	Corallococcus sp. CAG:1435	407	NOBIN	metabat_765	NOBIN
k127_963006	2623	0.2139	2.08	43.433	64.521	66.48	1.13	2.034	0.0	2	0	no-hit	no-hit	no-hit	no-hit	no-hit	no-hit	634	926	hic_026	NOBIN
k127_963012	1008	0.4216	0.0	8.997	0.972	6.131	0.221	0.083	0.0	0	2	Bacteria	Firmicutes	Clostridiales	Lachnospiraceae	Lachnospiraceae-undef	Lachnospiraceae bacterium TWA4	NOBIN	1911	hic_282	NOBIN
k127_963073	7830	0.2714	0.115	19.344	2.793	30.542	3.405	3.04	0.0	8	1	no-hit	no-hit	no-hit	no-hit	no-hit	no-hit	NOBIN	2808	hic_556	NOBIN
k127_963139	1698	0.2574	2.578	17.201	25.007	45.175	3.334	5.236	0.0	1	0	no-hit	no-hit	no-hit	no-hit	no-hit	no-hit	634	NOBIN	metabat_1017	NOBIN
k127_963161	2108	0.1774	8.978	17.862	1.127	148.762	2.338	9.536	0.0	0	1	Eukaryota	Eukaryota-undef	Sporadotrichida	Oxytrichidae	Oxytricha	Oxytricha trifallax	952	1689	metabat_1370	NOBIN
k127_963189	1078	0.2022	2.285	17.248	0.336	1.766	0.203	2.342	0.0	0	1	no-hit	no-hit	no-hit	no-hit	no-hit	no-hit	522	NOBIN	metabat_893	NOBIN
k127_963255	5200	0.1729	7.351	208.525	4.563	78.123	1.975	2.783	0.025	2	1	Eukaryota	Chytridiomycota	Neocallimastigales	Neocallimastigaceae	Piromyces	Piromyces finnis	609	938	metabat_989	NOBIN
k127_963257	1034	0.558	30.164	8.292	4.501	49.843	2.247	0.536	0.039	0	1	Bacteria	Firmicutes	Clostridiales	Eubacteriaceae	Eubacterium	Eubacterium sp. CAG:841	NOBIN	882	hic_105	NOBIN
k127_963282	1041	0.4438	2.582	5.591	0.49	12.557	0.249	0.0	0.037	0	1	no-hit	no-hit	no-hit	no-hit	no-hit	no-hit	NOBIN	521	hic_129	NOBIN
k127_963310	2425	0.5942	0.234	12.101	0.105	16.453	0.238	0.0	0.065	2	1	no-hit	no-hit	no-hit	no-hit	no-hit	no-hit	NOBIN	334	hic_082	NOBIN
k127_963312	1089	0.4187	0.074	5.275	0.184	2.053	0.308	0.039	0.0	0	2	Bacteria	Firmicutes	Clostridiales	Clostridiaceae	Clostridium	Clostridium sp. CAG:590	NOBIN	489	hic_492	NOBIN
k127_963413	1006	0.1431	0.115	40.314	0.661	13.708	0.15	0.355	0.0	0	0	no-hit	no-hit	no-hit	no-hit	no-hit	no-hit	565	NOBIN	metabat_940	NOBIN
k127_963464	3525	0.1906	9.175	224.14	6.936	91.426	4.083	2.857	0.024	2	0	Eukaryota	Eukaryota-undef	Philasterida	Pseudocohnilembidae	Pseudocohnilembus	Pseudocohnilembus persalinus	609	1634	metabat_989	NOBIN
k127_963473	2514	0.2947	0.112	25.278	0.0	1.115	0.195	0.0	0.0	2	2	no-hit	no-hit	no-hit	no-hit	no-hit	no-hit	59	NOBIN	metabat_978	NOBIN
k127_963494	1826	0.1906	5.868	246.979	5.503	100.291	0.565	20.082	0.0	1	1	no-hit	no-hit	no-hit	no-hit	no-hit	no-hit	NOBIN	1996	hic_382	NOBIN
k127_963516	2810	0.226	0.859	27.147	22.445	33.352	0.911	2.293	0.0	0	1	Eukaryota	Nematoda	Oxyurida	Oxyuridae	Syphacia	Syphacia muris	634	646	metabat_1017	NOBIN
k127_963590	2942	0.3848	59.735	16.955	3.984	68.632	2.146	1.771	0.061	1	2	Bacteria	Firmicutes	Firmicutes-undef	Firmicutes-undef	Firmicutes-undef	Firmicutes bacterium CAG:449	857	NOBIN	metabat_1264	NOBIN
k127_963604	5503	0.2406	0.061	7.291	0.038	1.45	0.285	0.009	0.0	4	2	Bacteria	Proteobacteria	Holosporales	Candidatus Paracaedibacteraceae	Candidatus Paracaedibacter	Candidatus Paracaedibacter acanthamoebae	240	NOBIN	metabat_580	NOBIN
k127_963691	1648	0.2136	11.028	284.72	7.6	99.851	1.181	0.944	0.076	1	1	no-hit	no-hit	no-hit	no-hit	no-hit	no-hit	NOBIN	1634	hic_395	NOBIN
k127_963794	10527	0.3102	3.696	15.46	1.92	40.97	7.63	10.824	0.082	3	2	Archaea	Euryarchaeota	Methanobacteriales	Methanobacteriaceae	Methanosphaera	Methanosphaera stadtmanae	620	304	metabat_1002	NOBIN
k127_963814	1080	0.4954	0.271	3.449	2.315	7.948	0.2	6.953	1.389	0	2	Bacteria	Spirochaetes	Spirochaetales	Spirochaetaceae	Treponema	Treponema saccharophilum	896	1343	metabat_1307	NOBIN
k127_963909	2208	0.2147	20.99	363.903	15.668	204.531	3.708	8.0	0.0	0	2	Eukaryota	Eukaryota-undef	Peniculida	Parameciidae	Paramecium	Paramecium tetraurelia	NOBIN	2734	hic_382	NOBIN
k127_963911	3286	0.1899	0.882	19.122	0.631	14.407	0.459	0.204	0.015	2	0	no-hit	no-hit	no-hit	no-hit	no-hit	no-hit	104	2271	metabat_055	NOBIN
k127_963913	1377	0.5192	2.158	16.049	0.323	2.255	0.073	50.692	4.078	0	1	Bacteria	Bacteroidetes	Bacteroidales	Prevotellaceae	Prevotella	Prevotella multisaccharivorax	NOBIN	158	hic_010	NOBIN
k127_963958	2724	0.2779	0.201	9.86	0.531	26.787	0.45	0.101	0.0	3	1	Bacteria	Firmicutes	Clostridiales	Clostridiaceae	Clostridium	Clostridium sp. CAG:557	1395	NOBIN	metabat_438	NOBIN
k127_963978	1455	0.279	0.697	6.236	0.194	3.366	1.173	0.233	0.03	0	2	Bacteria	Firmicutes	Clostridiales	Lachnospiraceae	Lachnospiraceae-undef	Lachnospiraceae bacterium	1067	632	metabat_074	NOBIN
k127_964019	5437	0.3042	5.928	17.456	5.215	69.237	6.086	16.94	0.318	3	2	Archaea	Euryarchaeota	Methanobacteriales	Methanobacteriaceae	Methanosphaera	Methanosphaera stadtmanae	620	447	metabat_1002	NOBIN
k127_964022	5371	0.2508	2.464	8.384	0.855	15.38	0.807	0.126	0.058	2	2	Bacteria	Firmicutes	Clostridiales	Clostridiaceae	Clostridium	Clostridium sp. CAG:710	445	3083	hic_199	NOBIN
k127_964023	1396	0.5874	49.751	12.163	8.069	55.968	2.329	0.027	0.057	0	1	no-hit	no-hit	no-hit	no-hit	no-hit	no-hit	NOBIN	2041	hic_026	NOBIN
k127_964081	2421	0.5386	2.459	7.525	0.25	16.683	0.433	0.054	0.074	3	2	Bacteria	Firmicutes	Clostridiales	Clostridiales-undef	Clostridiales-undef	Clostridiales bacterium	NOBIN	1569	hic_083	NOBIN
k127_964144	1051	0.3616	0.0	11.752	0.038	2.267	0.265	0.036	0.0	1	2	no-hit	no-hit	no-hit	no-hit	no-hit	no-hit	855	NOBIN	metabat_1262	NOBIN
k127_964145	3429	0.1928	0.129	11.817	0.163	5.362	0.258	1.562	0.0	1	0	no-hit	no-hit	no-hit	no-hit	no-hit	no-hit	774	NOBIN	metabat_1172	NOBIN
k127_964150	1748	0.3175	0.423	4.858	0.139	4.078	0.236	0.156	0.024	1	1	Bacteria	Bacteroidetes	Bacteroidales	Odoribacteraceae	Odoribacter	Odoribacter sp. CAG:788	347	332	metabat_698	NOBIN
k127_964225	2685	0.5136	0.488	7.016	0.471	2.866	0.123	4.409	0.059	2	1	Bacteria	Spirochaetes	Spirochaetales	Spirochaetaceae	Sphaerochaeta	Sphaerochaeta pleomorpha	976	NOBIN	metabat_1396	NOBIN
k127_964319	1139	0.4451	9.31	5.488	0.766	9.976	0.319	0.027	0.054	1	2	Bacteria	Bacteroidetes	Bacteroidales	Tannerellaceae	Parabacteroides	Parabacteroides sp. CAG:409	NOBIN	1492	hic_197	NOBIN
k127_964347	1707	0.3298	6.084	10.028	0.353	21.037	7.486	1.368	0.0	0	1	no-hit	no-hit	no-hit	no-hit	no-hit	no-hit	1108	NOBIN	metabat_120	NOBIN
k127_964418	2923	0.4961	0.581	16.419	0.081	2.173	0.579	0.056	0.055	1	2	Bacteria	Bacteroidetes	Bacteroidales	Prevotellaceae	Prevotellaceae-undef	Prevotellaceae bacterium HUN156	514	345	metabat_884	NOBIN
k127_964455	3262	0.1551	1.837	186.083	3.805	41.598	1.038	6.606	0.0	1	1	no-hit	no-hit	no-hit	no-hit	no-hit	no-hit	686	711	metabat_1074	NOBIN
k127_964465	1397	0.1761	2.736	5.67	0.202	58.331	0.734	6.067	0.0	0	1	no-hit	no-hit	no-hit	no-hit	no-hit	no-hit	855	NOBIN	metabat_1262	NOBIN
k127_964471	1257	0.0963	0.961	181.411	3.092	47.395	0.213	3.36	0.038	0	1	no-hit	no-hit	no-hit	no-hit	no-hit	no-hit	1113	NOBIN	metabat_126	NOBIN
k127_964484	1721	0.1923	0.76	24.704	17.15	35.21	0.532	1.116	0.0	2	0	Eukaryota	Chytridiomycota	Neocallimastigales	Neocallimastigaceae	Neocallimastix	Neocallimastix californiae	634	NOBIN	metabat_1017	NOBIN
k127_964561	1604	0.2606	11.314	107.441	29.402	98.763	1.786	5.272	0.014	1	0	Eukaryota	Eukaryota-undef	Sporadotrichida	Oxytrichidae	Oxytricha	Oxytricha trifallax	NOBIN	626	hic_190	NOBIN
k127_964581	3619	0.3838	0.94	7.473	0.298	2.135	0.411	8.542	0.0	2	1	Bacteria	Firmicutes	Clostridiales	Lachnospiraceae	Lachnospiraceae-undef	Lachnospiraceae bacterium XBB2008	1161	NOBIN	metabat_179	NOBIN
k127_964724	2931	0.189	11.02	274.041	6.39	106.19	1.772	3.346	0.007	0	2	Eukaryota	Eukaryota-undef	Peniculida	Parameciidae	Paramecium	Paramecium tetraurelia	609	2675	metabat_989	NOBIN
k127_964748	1291	0.4431	40.825	18.093	3.584	34.733	7.365	2.077	0.0	0	1	Bacteria	Bacteroidetes	Bacteroidales	Bacteroidaceae	Bacteroides	Bacteroides graminisolvens	NOBIN	880	hic_153	NOBIN
k127_964761	2801	0.1646	0.953	8.645	0.121	4.984	0.312	0.671	0.286	0	1	no-hit	no-hit	no-hit	no-hit	no-hit	no-hit	800	NOBIN	metabat_1202	NOBIN
k127_964775	1382	0.186	1.179	10.059	4.528	10.698	0.488	1.208	0.0	1	0	no-hit	no-hit	no-hit	no-hit	no-hit	no-hit	104	NOBIN	metabat_055	NOBIN
k127_964825	3838	0.3851	0.491	6.453	0.103	1.104	0.197	0.056	0.02	1	2	Bacteria	Proteobacteria	Proteobacteria-undef	Proteobacteria-undef	Proteobacteria-undef	Proteobacteria bacterium CAG:495	888	346	metabat_1298	NOBIN
k127_964990	4124	0.4268	0.406	8.366	0.154	1.27	0.287	0.044	0.31	1	2	Bacteria	Bacteroidetes	Bacteroidales	Prevotellaceae	Prevotella	Prevotella sp. oral taxon 306	478	2247	metabat_843	NOBIN
k127_965000	1566	0.2337	2.52	63.228	2.655	37.559	1.146	0.355	0.0	1	1	no-hit	no-hit	no-hit	no-hit	no-hit	no-hit	NOBIN	1159	hic_210	NOBIN
k127_965027	1103	0.3545	1.748	10.351	1.548	6.056	1.102	2.858	0.153	0	1	Bacteria	Firmicutes	Clostridiales	Lachnospiraceae	Lachnoclostridium	Lachnoclostridium sp. An118	867	NOBIN	metabat_1275	NOBIN
k127_965099	6245	0.3955	0.071	9.795	0.309	3.974	0.429	3.6	0.013	2	2	Bacteria	Firmicutes	Clostridiales	Lachnospiraceae	Lachnospiraceae-undef	Lachnospiraceae bacterium RM5	228	844	metabat_566	NOBIN
k127_965108	2552	0.3656	0.355	7.421	0.975	131.006	0.768	0.752	0.015	1	2	no-hit	no-hit	no-hit	no-hit	no-hit	no-hit	745	1270	hic_424	NOBIN
k127_965139	1093	0.1894	0.027	111.105	0.522	7.405	0.177	1.162	0.0	1	1	no-hit	no-hit	no-hit	no-hit	no-hit	no-hit	1113	NOBIN	metabat_126	NOBIN
k127_965144	1959	0.5636	4.236	7.449	2.891	28.679	0.342	6.656	0.123	2	2	Bacteria	Firmicutes	Clostridiales	Clostridiales-undef	Clostridiales-undef	Clostridiales bacterium 41_21_two_genomes	NOBIN	260	hic_418	NOBIN
k127_965159	3405	0.2167	2.093	23.453	0.276	5.549	0.424	4.231	0.024	1	0	no-hit	no-hit	no-hit	no-hit	no-hit	no-hit	800	638	hic_093	NOBIN
k127_965190	1009	0.4916	0.863	7.541	0.322	8.19	1.057	11.556	0.128	1	1	Bacteria	Firmicutes	Firmicutes-undef	Firmicutes-undef	Firmicutes-undef	Firmicutes bacterium CAG:449	NOBIN	720	hic_380	NOBIN
k127_965227	1803	0.2024	1.423	232.354	5.389	71.329	0.828	10.12	0.0	0	1	Eukaryota	Eukaryota-undef	Hymenostomatida	Hymenostomatida-undef	Ichthyophthirius	Ichthyophthirius multifiliis	NOBIN	2734	hic_388	NOBIN
k127_965250	1657	0.4249	0.628	8.417	0.893	15.59	0.146	1.436	0.0	1	1	Bacteria	Firmicutes	Clostridiales	Ruminococcaceae	Faecalibacterium	Faecalibacterium sp. CAG:1138	1212	383	metabat_236	NOBIN
k127_965340	1148	0.2779	18.01	175.883	16.079	100.084	3.218	13.231	0.0	1	0	no-hit	no-hit	no-hit	no-hit	no-hit	no-hit	NOBIN	2692	hic_022	NOBIN
k127_965421	1587	0.2363	17.606	185.762	21.127	282.616	9.316	28.895	0.0	0	2	no-hit	no-hit	no-hit	no-hit	no-hit	no-hit	NOBIN	1560	hic_392	NOBIN
k127_965453	1036	0.4624	1.014	3.936	1.249	8.569	3.533	0.568	0.039	0	1	Eukaryota	Chytridiomycota	Neocallimastigales	Neocallimastigaceae	Anaeromyces	Anaeromyces robustus	NOBIN	503	hic_348	NOBIN
k127_965477	2019	0.2263	2.199	65.293	57.965	72.501	0.737	4.364	0.02	1	0	Eukaryota	Eukaryota-undef	Sporadotrichida	Oxytrichidae	Stylonychia	Stylonychia lemnae	634	1242	metabat_1017	NOBIN
k127_965489	1231	0.2185	11.233	177.686	7.523	98.894	2.175	3.431	0.065	0	1	no-hit	no-hit	no-hit	no-hit	no-hit	no-hit	NOBIN	1469	hic_014	NOBIN
k127_965515	1160	0.1948	0.0	3.736	0.106	40.023	0.355	0.211	0.209	0	1	no-hit	no-hit	no-hit	no-hit	no-hit	no-hit	NOBIN	903	hic_185	NOBIN
k127_965519	3067	0.3939	2.914	9.289	0.826	30.935	1.784	65.484	0.04	2	0	Bacteria	Firmicutes	Clostridiales	Lachnospiraceae	Lachnospiraceae-undef	Lachnospiraceae bacterium XBB2008	741	NOBIN	metabat_1136	NOBIN
k127_965651	5818	0.3402	0.177	8.024	0.08	5.726	1.422	0.045	0.015	10	1	Bacteria	Bacteroidetes	Bacteroidales	Bacteroidaceae	Bacteroides	Bacteroides sp. CAG:633	651	NOBIN	metabat_1036	NOBIN
k127_965675	1554	0.4936	6.49	15.253	4.586	63.626	24.291	0.629	0.098	0	1	Bacteria	Bacteroidetes	Bacteroidales	Prevotellaceae	Prevotella	Prevotella sp. tf2-5	NOBIN	2308	hic_530	NOBIN
k127_965702	3863	0.4528	0.202	14.483	1.776	12.309	0.174	16.18	0.0	2	2	Bacteria	Firmicutes	Clostridiales	Clostridiales-undef	Pseudoflavonifractor	Pseudoflavonifractor capillosus	779	1120	metabat_1177	NOBIN
k127_965713	2230	0.2776	0.114	15.737	0.039	8.481	0.338	45.425	0.036	5	1	no-hit	no-hit	no-hit	no-hit	no-hit	no-hit	656	NOBIN	metabat_1041	NOBIN
k127_965753	2670	0.2479	0.759	12.19	16.837	28.14	0.505	1.529	0.014	0	1	Eukaryota	Eukaryota-undef	Sporadotrichida	Oxytrichidae	Oxytricha	Oxytricha trifallax	634	NOBIN	metabat_1017	NOBIN
k127_965821	2791	0.1372	0.538	106.724	1.061	31.104	0.274	1.987	0.0	0	1	no-hit	no-hit	no-hit	no-hit	no-hit	no-hit	686	522	hic_379	NOBIN
k127_965828	1242	0.5113	0.354	22.089	1.302	24.928	17.748	0.581	0.063	0	2	Bacteria	Firmicutes	Clostridiales	Oscillospiraceae	Oscillibacter	Oscillibacter sp. KLE 1745	NOBIN	642	hic_230	NOBIN
k127_965834	2318	0.1713	0.085	13.375	12.266	28.022	0.624	0.308	0.028	1	0	no-hit	no-hit	no-hit	no-hit	no-hit	no-hit	1113	1777	metabat_126	NOBIN
k127_966007	1186	0.2074	16.077	323.982	8.521	265.97	34.59	35.394	0.0	0	1	no-hit	no-hit	no-hit	no-hit	no-hit	no-hit	NOBIN	248	hic_334	NOBIN
k127_966039	3017	0.2135	1.907	71.931	1.835	27.396	0.63	4.231	0.0	0	2	no-hit	no-hit	no-hit	no-hit	no-hit	no-hit	104	1985	metabat_055	NOBIN
k127_966065	2704	0.2304	0.218	35.053	0.77	8.379	0.626	0.469	0.05	2	0	no-hit	no-hit	no-hit	no-hit	no-hit	no-hit	14	1021	metabat_479	NOBIN
k127_966069	1469	0.4527	1.914	9.422	2.636	25.813	0.929	0.154	0.026	0	2	Bacteria	Bacteroidetes	Bacteroidales	Prevotellaceae	Paraprevotella	Paraprevotella clara CAG:116	NOBIN	2197	hic_473	NOBIN
k127_966111	1457	0.4461	0.081	7.859	0.055	1.815	0.293	0.0	0.054	0	1	no-hit	no-hit	no-hit	no-hit	no-hit	no-hit	NOBIN	2379	hic_174	NOBIN
k127_966282	2745	0.208	2.202	22.056	1.646	9.854	0.516	3.185	0.015	1	0	Eukaryota	Eukaryota-undef	Pyrenomonadales	Geminigeraceae	Guillardia	Guillardia theta	800	248	metabat_1202	NOBIN
k127_966296	2228	0.2899	1.597	24.691	31.483	39.228	1.617	1.476	0.0	1	0	Eukaryota	Eukaryota-undef	Pelagomonadales	Pelagomonadales-undef	Aureococcus	Aureococcus anophagefferens	634	655	metabat_1017	NOBIN
k127_966327	3038	0.2656	18.822	15.602	3.707	38.949	9.325	6.921	0.058	2	0	no-hit	no-hit	no-hit	no-hit	no-hit	no-hit	853	NOBIN	metabat_1260	NOBIN
k127_966369	3870	0.1987	4.782	266.887	7.242	65.203	0.746	11.601	0.04	2	1	no-hit	no-hit	no-hit	no-hit	no-hit	no-hit	686	938	metabat_1074	NOBIN
k127_966449	4781	0.4344	4.256	9.595	0.104	2.239	0.68	0.022	0.105	4	2	Bacteria	Firmicutes	Clostridiales	Lachnospiraceae	Roseburia	Roseburia sp. CAG:45	571	322	metabat_947	NOBIN
k127_966607	7997	0.378	0.981	12.48	6.626	5.241	0.599	1.757	0.01	2	2	Bacteria	Firmicutes	Clostridiales	Lachnospiraceae	Lachnospiraceae-undef	Lachnospiraceae bacterium G11	746	489	metabat_1141	NOBIN
k127_966712	1720	0.1488	3.755	8.248	0.43	58.64	1.131	9.194	0.106	0	2	no-hit	no-hit	no-hit	no-hit	no-hit	no-hit	952	NOBIN	metabat_1370	NOBIN
k127_966738	3129	0.1799	2.572	37.781	4.808	24.8	0.445	3.416	0.04	1	0	no-hit	no-hit	no-hit	no-hit	no-hit	no-hit	971	2105	metabat_1391	NOBIN
k127_966784	2659	0.1403	2.47	8.053	0.437	59.882	0.527	4.176	0.03	0	1	no-hit	no-hit	no-hit	no-hit	no-hit	no-hit	952	NOBIN	metabat_1370	NOBIN
k127_966847	1731	0.2588	17.394	474.779	29.564	233.773	8.903	47.992	0.024	1	1	Eukaryota	Eukaryota-undef	Sporadotrichida	Oxytrichidae	Stylonychia	Stylonychia lemnae	NOBIN	711	hic_382	NOBIN
k127_966892	3443	0.447	0.515	9.587	0.915	9.595	1.523	0.094	0.387	3	2	Bacteria	Firmicutes	Clostridiales	Clostridiaceae	Clostridium	Clostridium sp. CAG:433	401	780	metabat_759	NOBIN
k127_966896	2442	0.1966	26.803	523.3	13.29	233.341	5.058	11.373	0.017	1	2	Eukaryota	Eukaryota-undef	Sporadotrichida	Oxytrichidae	Oxytricha	Oxytricha trifallax	NOBIN	711	hic_389	NOBIN
k127_966985	1456	0.4121	0.041	5.981	0.109	2.51	0.349	3.115	0.0	1	2	no-hit	no-hit	no-hit	no-hit	no-hit	no-hit	NOBIN	134	hic_020	NOBIN
k127_966999	1164	0.3342	212.283	44.756	7.194	204.526	4.654	7.742	0.0	0	2	Bacteria	Proteobacteria	Rhodospirillales	Acetobacteraceae	Acidiphilium	Acidiphilium sp. CAG:727	104	NOBIN	metabat_055	NOBIN
k127_967066	4348	0.434	0.129	7.699	0.089	1.359	0.175	0.276	0.017	4	2	Bacteria	Firmicutes	Clostridiales	Lachnospiraceae	Blautia	Blautia sp. An249	1421	50	metabat_468	NOBIN
k127_967068	2559	0.1813	1.678	30.998	3.432	51.014	0.606	6.115	0.0	1	1	no-hit	no-hit	no-hit	no-hit	no-hit	no-hit	1312	2692	metabat_347	NOBIN
k127_967069	7174	0.3837	0.379	13.946	0.156	3.119	0.458	0.05	0.036	3	2	Bacteria	Bacteroidetes	Bacteroidales	Tannerellaceae	Tannerella	Tannerella forsythia	880	2184	hic_336	NOBIN
k127_967151	3096	0.1731	3.293	54.237	6.63	34.058	0.273	0.965	0.014	1	1	no-hit	no-hit	no-hit	no-hit	no-hit	no-hit	971	NOBIN	metabat_1391	NOBIN
k127_967185	3994	0.4584	0.339	8.518	5.798	38.4	0.239	13.944	0.601	4	2	Bacteria	Firmicutes	Selenomonadales	Selenomonadaceae	Anaerovibrio	Anaerovibrio lipolyticus	107	2187	metabat_088	NOBIN
k127_967407	2108	0.1651	1.25	23.332	1.812	67.012	0.384	3.155	0.02	1	0	no-hit	no-hit	no-hit	no-hit	no-hit	no-hit	NOBIN	488	hic_391	NOBIN
k127_967438	5657	0.4354	1.912	9.42	0.1	4.252	0.534	1.226	0.037	4	2	Bacteria	Spirochaetes	Spirochaetales	Spirochaetaceae	Treponema	Treponema berlinense	NOBIN	261	hic_032	NOBIN
k127_967536	4988	0.2322	3.783	168.612	3.738	45.607	0.605	7.262	0.024	0	2	no-hit	no-hit	no-hit	no-hit	no-hit	no-hit	14	2734	metabat_479	NOBIN
k127_967587	6943	0.3811	0.509	11.528	1.303	8.195	0.885	0.045	0.023	3	2	Bacteria	Firmicutes	Clostridiales	Lachnospiraceae	Lachnospiraceae-undef	Lachnospiraceae bacterium NE2001	1001	599	metabat_002	NOBIN
k127_967626	1219	0.4069	3.34	7.617	0.655	2.988	8.979	0.0	0.034	4	1	no-hit	no-hit	no-hit	no-hit	no-hit	no-hit	347	NOBIN	metabat_698	NOBIN
k127_967646	6262	0.2614	6.065	8.393	0.165	3.557	0.276	0.034	0.013	5	2	Bacteria	Tenericutes	Tenericutes-undef	Tenericutes-undef	Tenericutes-undef	Tenericutes bacterium GWF2_57_13	1111	NOBIN	metabat_124	NOBIN
k127_967701	1101	0.2443	2.286	40.183	1.9	11.893	0.83	4.254	0.0	1	0	Eukaryota	Eukaryota-undef	Hymenostomatida	Tetrahymenidae	Tetrahymena	Tetrahymena thermophila	922	NOBIN	metabat_1337	NOBIN
k127_967707	2796	0.4778	2.052	6.313	7.733	151.087	0.399	34.182	0.029	2	2	Bacteria	Bacteroidetes	Bacteroidales	Prevotellaceae	Prevotella	Prevotella sp. CAG:592	NOBIN	610	hic_200	NOBIN
k127_967712	4058	0.4537	0.078	8.321	0.121	1.969	0.31	0.061	0.009	3	2	Bacteria	Bacteroidetes	Bacteroidales	Prevotellaceae	Prevotella	Prevotella oris	478	NOBIN	metabat_843	NOBIN
k127_967747	1774	0.584	0.258	7.419	1.648	27.798	0.116	42.298	3.729	2	1	Bacteria	Firmicutes	Clostridiales	Clostridiaceae	Clostridium	Clostridium sp. CAG:349	664	409	metabat_1050	NOBIN
k127_967752	6089	0.3971	1.801	8.818	1.289	13.674	0.25	2.795	0.019	2	2	Bacteria	Firmicutes	Clostridiales	Lachnospiraceae	Butyrivibrio	Butyrivibrio fibrisolvens	217	613	metabat_554	NOBIN
k127_967883	7467	0.1686	1.731	47.088	1.052	21.073	0.546	0.1	0.017	0	1	Eukaryota	Chytridiomycota	Neocallimastigales	Neocallimastigaceae	Neocallimastix	Neocallimastix californiae	NOBIN	2692	hic_389	NOBIN
k127_967902	1193	0.5566	11.441	5.483	0.552	23.106	7.013	2.348	0.163	0	2	Bacteria	Bacteroidetes	Bacteroidales	Bacteroidales-undef	Bacteroidales-undef	Bacteroidales bacterium WCE2004	NOBIN	568	hic_217	NOBIN
k127_967914	1774	0.2728	15.944	130.809	25.232	116.408	1.76	7.957	0.025	1	0	no-hit	no-hit	no-hit	no-hit	no-hit	no-hit	NOBIN	1410	hic_207	NOBIN
k127_967939	1242	0.4775	0.812	4.973	8.955	108.335	4.544	14.114	0.069	0	2	Bacteria	Firmicutes	Clostridiales	Clostridiaceae	Sarcina	Sarcina sp. DSM 11001	NOBIN	1962	hic_230	NOBIN
k127_967951	2605	0.2069	8.051	185.359	3.964	72.056	1.021	0.042	0.015	0	2	no-hit	no-hit	no-hit	no-hit	no-hit	no-hit	609	1380	metabat_989	NOBIN
k127_968007	3803	0.2219	3.13	23.116	0.278	6.215	0.762	4.314	0.023	2	0	Eukaryota	Eukaryota-undef	Sporadotrichida	Oxytrichidae	Oxytricha	Oxytricha trifallax	800	NOBIN	metabat_1202	NOBIN
k127_968017	2514	0.179	1.353	249.334	1.307	48.474	0.494	2.733	0.21	0	1	no-hit	no-hit	no-hit	no-hit	no-hit	no-hit	1113	1081	metabat_126	NOBIN
k127_968030	1197	0.3626	6.855	16.255	0.595	23.893	0.508	2.921	0.0	0	2	no-hit	no-hit	no-hit	no-hit	no-hit	no-hit	1108	NOBIN	metabat_120	NOBIN
k127_968054	1887	0.2104	0.355	10.119	9.679	16.748	0.811	0.662	0.012	1	0	no-hit	no-hit	no-hit	no-hit	no-hit	no-hit	774	NOBIN	metabat_1172	NOBIN
k127_968187	1652	0.4419	2.853	7.032	2.323	9.847	1.239	7.452	0.0	0	2	Bacteria	Firmicutes	Clostridiales	Lachnospiraceae	Roseburia	Roseburia sp. CAG:100	NOBIN	1079	hic_175	NOBIN
k127_968282	1081	0.1813	1.883	220.056	3.374	68.111	1.133	10.446	0.0	0	2	no-hit	no-hit	no-hit	no-hit	no-hit	no-hit	NOBIN	638	hic_235	NOBIN
k127_968303	1187	0.2949	4.056	158.735	11.316	89.308	1.735	17.796	0.0	0	1	Eukaryota	Chytridiomycota	Monoblepharidales	Gonapodyaceae	Gonapodya	Gonapodya prolifera	NOBIN	737	hic_042	NOBIN
k127_968337	16202	0.3669	0.344	15.275	0.273	10.425	0.537	0.299	0.02	24	2	Bacteria	Tenericutes	Tenericutes-undef	Tenericutes-undef	Candidatus Izimaplasma	Candidatus Izimaplasma sp. HR2	NOBIN	3252	hic_476	NOBIN
k127_968492	2309	0.4136	2.042	8.172	0.279	1.833	1.285	1.875	0.0	0	2	Bacteria	Bacteroidetes	Bacteroidales	Prevotellaceae	Prevotella	Prevotella sp. 885	NOBIN	822	hic_272	NOBIN
k127_968624	1572	0.4733	1.619	30.205	11.31	254.227	3.431	37.768	2.26	1	0	Bacteria	Bacteroidetes	Bacteroidales	Prevotellaceae	Prevotellaceae-undef	Prevotellaceae bacterium HUN156	NOBIN	862	hic_444	NOBIN
k127_968653	1199	0.1726	2.224	174.836	2.544	38.706	0.39	7.652	0.032	0	1	no-hit	no-hit	no-hit	no-hit	no-hit	no-hit	NOBIN	1340	hic_375	NOBIN
k127_968667	1121	0.2676	2.515	41.234	51.359	57.278	3.33	4.349	0.034	0	1	no-hit	no-hit	no-hit	no-hit	no-hit	no-hit	634	NOBIN	metabat_1017	NOBIN
k127_968677	1270	0.3591	0.095	5.276	0.0	0.927	0.262	0.0	0.03	2	0	no-hit	no-hit	no-hit	no-hit	no-hit	no-hit	NOBIN	1251	hic_103	NOBIN
k127_968681	1530	0.3359	0.04	4.111	0.201	2.862	0.192	0.0	0.139	2	1	no-hit	no-hit	no-hit	no-hit	no-hit	no-hit	347	NOBIN	metabat_698	NOBIN
k127_968717	2459	0.2355	1.391	26.883	38.521	42.996	0.975	1.851	0.089	0	1	no-hit	no-hit	no-hit	no-hit	no-hit	no-hit	634	655	metabat_1017	NOBIN
k127_968736	3218	0.2175	2.549	40.232	43.473	95.361	47.567	8.718	0.031	1	0	Eukaryota	Eukaryota-undef	Philasterida	Pseudocohnilembidae	Pseudocohnilembus	Pseudocohnilembus persalinus	634	2743	metabat_1017	NOBIN
k127_968774	3703	0.1715	3.873	11.573	0.6	80.908	1.143	9.229	0.0	1	2	no-hit	no-hit	no-hit	no-hit	no-hit	no-hit	952	NOBIN	metabat_1370	NOBIN
k127_968963	2956	0.2124	14.942	427.754	8.437	136.309	3.769	4.381	0.023	2	1	Eukaryota	Eukaryota-undef	Sporadotrichida	Oxytrichidae	Oxytricha	Oxytricha trifallax	609	711	metabat_989	NOBIN
k127_968982	9885	0.4815	0.991	16.395	0.213	3.396	2.391	0.019	0.008	5	2	Bacteria	Bacteroidetes	Bacteroidales	Prevotellaceae	Prevotella	Prevotella sp. BP1-145	393	2092	metabat_749	NOBIN
k127_969051	1189	0.2759	0.102	3.909	0.071	2.326	0.581	0.107	0.0	0	1	Bacteria	Firmicutes	Clostridiales	Clostridiaceae	Clostridium	Clostridium sp. CAG:302	774	NOBIN	metabat_1172	NOBIN
k127_969144	10349	0.241	0.101	34.079	0.04	1.697	0.268	1.484	0.021	10	2	Bacteria	Firmicutes	Clostridiales	Eubacteriaceae	Eubacterium	Eubacterium plexicaudatum	948	NOBIN	metabat_1365	NOBIN
k127_969150	6874	0.499	3.169	9.633	1.246	64.441	7.479	0.019	0.025	2	2	Bacteria	Firmicutes	Clostridiales	Clostridiaceae	Sarcina	Sarcina sp. DSM 11001	537	549	metabat_909	NOBIN
k127_969185	2936	0.4854	2.088	19.694	1.74	14.479	4.005	2.247	1.486	4	2	Bacteria	Firmicutes	Clostridiales	Lachnospiraceae	Lachnospiraceae-undef	Lachnospiraceae bacterium XPB1003	166	1298	metabat_497	NOBIN
k127_969221	2564	0.3506	0.092	6.581	0.467	3.387	2.04	0.0	0.0	6	2	no-hit	no-hit	no-hit	no-hit	no-hit	no-hit	651	NOBIN	metabat_1036	NOBIN
k127_969228	1023	0.1799	1.286	11.156	1.793	7.551	0.263	1.228	0.0	1	0	no-hit	no-hit	no-hit	no-hit	no-hit	no-hit	NOBIN	1419	hic_022	NOBIN
k127_969336	1682	0.44	0.965	21.054	2.341	15.726	1.9	0.109	0.045	0	1	no-hit	no-hit	no-hit	no-hit	no-hit	no-hit	NOBIN	499	hic_351	NOBIN
k127_969408	3615	0.257	0.988	20.768	38.738	39.437	1.008	1.495	0.0	1	0	Eukaryota	Mollusca	Mollusca-undef	Planorbidae	Biomphalaria	Biomphalaria glabrata	634	338	metabat_1017	NOBIN
k127_969520	1030	0.4612	0.35	12.883	0.326	6.507	0.548	0.067	0.0	0	1	Bacteria	Firmicutes	Clostridiales	Lachnospiraceae	Lachnospiraceae-undef	Lachnospiraceae bacterium XPB1003	NOBIN	8	hic_028	NOBIN
k127_969526	3849	0.2172	1.007	25.455	33.978	42.695	1.101	2.914	0.031	1	0	Eukaryota	Eukaryota-undef	Heterotrichida	Stentoridae	Stentor	Stentor coeruleus	634	2060	metabat_1017	NOBIN
k127_969542	2881	0.386	1.313	17.992	0.059	1.044	0.316	0.354	0.047	2	2	Bacteria	Bacteroidetes	Bacteroidales	Prevotellaceae	Prevotella	Prevotella copri CAG:164	1302	886	metabat_336	metabat_336
k127_969649	1280	0.4437	4.666	9.473	19.039	182.042	13.848	18.878	0.0	1	2	Bacteria	Firmicutes	Clostridiales	Lachnospiraceae	Lachnospiraceae-undef	Lachnospiraceae bacterium 3-2	NOBIN	326	hic_054	NOBIN
k127_969667	4884	0.4472	2.802	7.887	0.996	176.218	0.823	1.984	3.198	3	2	Bacteria	Firmicutes	Clostridiales	Lachnospiraceae	Catonella	Catonella morbi	832	148	metabat_1237	NOBIN
k127_969705	1205	0.6855	24.014	23.179	3.965	109.698	3.092	1.165	0.0	0	2	Bacteria	Verrucomicrobia	Opitutales	Opitutaceae	Opitutus	Opitutus terrae	NOBIN	387	hic_060	NOBIN
k127_969761	4005	0.1338	0.086	19.97	0.18	5.573	0.157	0.566	0.02	1	0	no-hit	no-hit	no-hit	no-hit	no-hit	no-hit	1113	1282	hic_339	NOBIN
k127_969774	3041	0.3374	0.241	15.305	0.043	1.368	0.168	8.145	0.133	1	2	Bacteria	Bacteroidetes	Bacteroidales	Prevotellaceae	Prevotella	Prevotella maculosa	405	769	hic_010	NOBIN
k127_969849	1483	0.5084	1.819	10.405	2.523	15.701	1.523	2.786	0.196	1	2	Bacteria	Firmicutes	Clostridiales	Ruminococcaceae	Ruminococcus	Ruminococcus sp. YE71	NOBIN	2899	hic_325	NOBIN
k127_969884	1860	0.4414	28.174	6.87	9.698	121.592	10.328	23.746	0.0	1	1	Bacteria	Firmicutes	Clostridiales	Ruminococcaceae	Ruminococcaceae-undef	Ruminococcaceae bacterium YAD3003	NOBIN	2673	hic_030	NOBIN
k127_969897	4700	0.1902	6.961	106.164	6.63	157.844	2.679	7.867	0.01	1	1	no-hit	no-hit	no-hit	no-hit	no-hit	no-hit	1312	1617	metabat_347	NOBIN
k127_969900	2743	0.568	46.745	9.505	27.466	262.462	3.529	2.509	0.0	1	1	Bacteria	Firmicutes	Clostridiales	Clostridiaceae	Sarcina	Sarcina sp. DSM 11001	1038	72	metabat_042	NOBIN
k127_969929	1097	0.1796	19.943	798.563	13.546	311.957	2.88	11.504	0.0	0	1	no-hit	no-hit	no-hit	no-hit	no-hit	no-hit	NOBIN	1380	hic_219	NOBIN
k127_969933	15314	0.2564	0.136	38.359	0.041	1.311	0.405	0.015	0.03	25	1	Bacteria	Firmicutes	Clostridiales	Eubacteriaceae	Eubacterium	Eubacterium sp. CAG:603	229	NOBIN	metabat_567	NOBIN
k127_969947	2716	0.2165	13.3	473.134	14.56	182.714	3.506	30.511	0.018	1	2	Eukaryota	Eukaryota-undef	Heterotrichida	Stentoridae	Stentor	Stentor coeruleus	686	1380	metabat_1074	NOBIN
k127_970067	1905	0.4824	0.861	6.142	0.986	7.049	1.06	0.251	0.0	0	1	Bacteria	Firmicutes	Clostridiales	Lachnospiraceae	Lachnospiraceae-undef	Lachnospiraceae bacterium XBB2008	NOBIN	2691	hic_469	NOBIN
k127_970078	2969	0.4018	0.116	7.132	0.411	2.429	0.248	9.73	0.0	0	2	Bacteria	Firmicutes	Clostridiales	Lachnospiraceae	Lachnospiraceae-undef	Lachnospiraceae bacterium NE2001	1250	NOBIN	metabat_278	NOBIN
k127_970102	2470	0.1717	2.774	32.722	3.094	75.608	0.796	2.729	0.019	1	0	Eukaryota	Eukaryota-undef	Sporadotrichida	Oxytrichidae	Oxytricha	Oxytricha trifallax	1113	1969	metabat_126	NOBIN
k127_970138	2675	0.1641	3.214	47.819	6.768	27.409	0.634	0.513	0.048	1	0	no-hit	no-hit	no-hit	no-hit	no-hit	no-hit	971	2561	metabat_1391	NOBIN
k127_970200	2528	0.5724	26.909	8.178	8.94	47.583	1.966	2.351	0.212	1	2	Bacteria	Firmicutes	Clostridiales	Clostridiales-undef	Intestinimonas	Intestinimonas butyriciproducens	130	2755	metabat_344	NOBIN
k127_970212	1879	0.2001	16.98	382.692	6.713	138.108	1.627	1.326	0.0	0	1	no-hit	no-hit	no-hit	no-hit	no-hit	no-hit	NOBIN	1634	hic_334	NOBIN
k127_970220	1357	0.6168	10.461	6.107	3.236	22.988	0.285	0.127	0.141	0	2	Bacteria	Firmicutes	Clostridiales	Lachnospiraceae	Lachnospiraceae-undef	Lachnospiraceae bacterium XPB1003	NOBIN	268	hic_104	NOBIN
k127_970270	3126	0.1689	5.913	235.082	3.598	93.358	1.615	1.972	0.0	0	2	Eukaryota	Chytridiomycota	Neocallimastigales	Neocallimastigaceae	Piromyces	Piromyces sp. E2	609	2060	metabat_989	NOBIN
k127_970290	1247	0.5766	4.608	8.092	4.215	32.172	1.348	2.03	0.0	0	2	Bacteria	Firmicutes	Clostridiales	Ruminococcaceae	Ruminococcus	Ruminococcus sp. CAG:724	NOBIN	903	hic_531	NOBIN
k127_970345	3252	0.2236	1.08	20.343	35.77	35.012	1.107	1.633	0.32	1	0	no-hit	no-hit	no-hit	no-hit	no-hit	no-hit	634	655	metabat_1017	NOBIN
k127_970374	1370	0.4613	2.087	6.329	0.377	1.749	0.028	0.0	0.055	0	2	no-hit	no-hit	no-hit	no-hit	no-hit	no-hit	NOBIN	691	hic_407	NOBIN
k127_970385	2601	0.203	2.918	40.178	0.994	8.238	0.367	5.197	0.0	1	0	no-hit	no-hit	no-hit	no-hit	no-hit	no-hit	737	770	hic_349	NOBIN
k127_970427	1746	0.1277	6.872	157.647	5.494	201.533	0.393	15.707	0.0	1	0	no-hit	no-hit	no-hit	no-hit	no-hit	no-hit	NOBIN	388	hic_179	NOBIN
k127_970429	4000	0.1847	0.099	10.323	0.099	2.5	0.284	0.056	0.069	0	1	no-hit	no-hit	no-hit	no-hit	no-hit	no-hit	800	NOBIN	metabat_1202	NOBIN
k127_970463	2026	0.5365	1.097	6.203	3.764	49.422	0.48	9.873	0.102	0	1	Bacteria	Bacteroidetes	Bacteroidales	Rikenellaceae	Alistipes	Alistipes sp. CAG:29	NOBIN	1006	hic_165	NOBIN
k127_970497	1157	0.6871	75.938	28.069	19.552	140.804	9.231	4.513	0.112	0	2	Bacteria	Firmicutes	Clostridiales	Clostridiales-undef	Flavonifractor	Flavonifractor sp. An10	NOBIN	1938	hic_477	NOBIN
k127_970518	2570	0.5545	1.157	24.841	15.62	73.591	1.712	39.841	0.452	3	1	Bacteria	Firmicutes	Clostridiales	Clostridiaceae	Clostridium	Clostridium sp. CAG:1024	485	1867	metabat_851	NOBIN
k127_970552	4550	0.2514	6.858	44.015	13.631	39.95	1.314	1.76	0.01	1	0	no-hit	no-hit	no-hit	no-hit	no-hit	no-hit	971	228	metabat_1391	NOBIN
k127_970622	1381	0.1948	1.096	173.874	2.713	45.59	0.708	3.949	0.12	0	1	no-hit	no-hit	no-hit	no-hit	no-hit	no-hit	NOBIN	1434	hic_065	NOBIN
k127_970711	2633	0.1641	0.345	22.157	0.28	11.862	0.153	0.219	0.046	2	1	no-hit	no-hit	no-hit	no-hit	no-hit	no-hit	774	NOBIN	metabat_1172	NOBIN
k127_970820	2608	0.1994	1.046	13.829	1.897	43.081	0.489	1.887	0.016	1	1	no-hit	no-hit	no-hit	no-hit	no-hit	no-hit	1312	422	metabat_347	NOBIN
k127_970822	1910	0.2702	1.198	10.876	0.743	34.332	3.936	21.185	0.206	1	2	Bacteria	Firmicutes	Clostridiales	Clostridiaceae	Clostridium	Clostridium sp. CAG:575	29	NOBIN	metabat_645	NOBIN
k127_970944	3577	0.1641	2.749	14.309	0.52	75.727	1.049	8.729	0.023	2	2	no-hit	no-hit	no-hit	no-hit	no-hit	no-hit	952	NOBIN	metabat_1370	NOBIN
k127_970989	4532	0.2317	1.735	12.914	0.436	6.385	1.524	4.037	0.0	4	1	Bacteria	Firmicutes	Firmicutes-undef	Firmicutes-undef	Firmicutes-undef	Firmicutes bacterium CAG:582	1236	NOBIN	metabat_262	NOBIN
k127_971040	1827	0.4472	0.103	6.613	1.777	5.338	0.374	25.275	0.0	3	2	Bacteria	Spirochaetes	Spirochaetales	Spirochaetaceae	Treponema	Treponema saccharophilum	1211	702	metabat_235	NOBIN
k127_971055	1024	0.5254	4.859	7.669	2.689	30.377	1.427	4.599	0.0	0	2	Bacteria	Firmicutes	Selenomonadales	Selenomonadaceae	Schwartzia	Schwartzia succinivorans	NOBIN	1848	hic_267	NOBIN
k127_971065	4658	0.4358	0.483	7.302	3.312	41.676	4.687	0.025	0.025	1	2	Bacteria	Firmicutes	Clostridiales	Lachnospiraceae	Lachnospiraceae-undef	Lachnospiraceae bacterium	1135	1413	metabat_150	NOBIN
k127_971177	1109	0.1885	0.643	14.906	0.964	24.763	1.11	1.772	0.0	0	2	no-hit	no-hit	no-hit	no-hit	no-hit	no-hit	1113	795	metabat_126	NOBIN
k127_971199	2811	0.5404	0.387	10.704	1.158	44.814	0.365	0.014	0.014	1	2	Bacteria	Bacteroidetes	Bacteroidales	Bacteroidaceae	Bacteroides	Bacteroides cellulosilyticus CAG:158	754	NOBIN	metabat_1150	NOBIN
k127_971314	2184	0.1671	2.156	61.645	0.852	30.43	0.344	0.019	0.0	1	0	no-hit	no-hit	no-hit	no-hit	no-hit	no-hit	NOBIN	2157	hic_210	NOBIN
k127_971397	4170	0.3568	0.67	6.005	0.753	3.014	0.765	0.846	0.072	5	1	Bacteria	Bacteroidetes	Bacteroidales	Prevotellaceae	Prevotella	Prevotella ruminicola	164	1272	hic_040	NOBIN
k127_971437	2756	0.201	4.644	45.223	9.348	34.433	1.101	1.19	0.06	0	1	Eukaryota	Eukaryota-undef	Peniculida	Parameciidae	Paramecium	Paramecium tetraurelia	971	2349	metabat_1391	NOBIN
k127_971610	2831	0.2296	0.759	8.845	0.261	7.991	0.282	0.032	0.007	2	2	Bacteria	Bacteroidetes	Cytophagales	Cyclobacteriaceae	Lunatimonas	Lunatimonas lonarensis	50	NOBIN	metabat_879	NOBIN
k127_971621	2566	0.2334	0.712	12.575	16.117	22.678	0.556	1.098	0.0	0	1	no-hit	no-hit	no-hit	no-hit	no-hit	no-hit	634	NOBIN	metabat_1017	NOBIN
k127_971624	4295	0.213	10.939	100.415	20.08	82.434	2.616	11.37	0.009	2	0	Eukaryota	Streptophyta	Asterales	Asteraceae	Helianthus	Helianthus annuus	971	885	metabat_1391	NOBIN
k127_971675	3107	0.2073	2.087	17.169	3.299	74.693	0.788	4.174	0.025	1	0	no-hit	no-hit	no-hit	no-hit	no-hit	no-hit	1312	1604	metabat_347	NOBIN
k127_971682	4823	0.2963	1.075	7.5	2.01	4.59	0.623	1.155	0.09	3	1	Bacteria	Spirochaetes	Brachyspirales	Brachyspiraceae	Brachyspira	Brachyspira sp. CAG:484	1327	NOBIN	metabat_363	NOBIN
k127_971725	2015	0.2203	15.452	320.711	7.185	140.442	1.4	1.668	0.0	0	1	no-hit	no-hit	no-hit	no-hit	no-hit	no-hit	NOBIN	1205	hic_392	NOBIN
k127_971751	1001	0.2238	0.094	60.133	1.544	10.037	0.445	3.241	0.0	0	1	no-hit	no-hit	no-hit	no-hit	no-hit	no-hit	1113	513	metabat_126	NOBIN
k127_971769	5148	0.3032	41.639	12.602	3.907	30.782	2.638	0.379	0.01	3	2	Bacteria	Firmicutes	Acidaminococcales	Acidaminococcaceae	Acidaminococcus	Acidaminococcus sp. CAG:917	986	NOBIN	metabat_1407	NOBIN
k127_971774	3607	0.2284	6.69	62.579	68.342	123.421	6.333	14.409	0.0	2	0	Eukaryota	Eukaryota-undef	Sporadotrichida	Oxytrichidae	Stylonychia	Stylonychia lemnae	634	658	metabat_1017	NOBIN
k127_971854	3752	0.5749	2.344	14.163	0.86	18.573	1.83	1.034	0.064	4	2	Bacteria	Bacteroidetes	Bacteroidales	Bacteroidales-undef	Bacteroidales-undef	Bacteroidales bacterium KHT7	1028	NOBIN	metabat_031	metabat_031
k127_971859	2886	0.4179	0.81	9.917	0.591	4.323	1.597	0.476	0.069	3	2	Bacteria	Bacteroidetes	Bacteroidales	Bacteroidales-undef	Bacteroidales-undef	Bacteroidales bacterium 43_8	768	1525	hic_098	NOBIN
k127_972005	6680	0.451	1.444	9.504	1.075	10.127	0.428	0.654	0.023	7	1	Bacteria	Firmicutes	Clostridiales	Clostridiaceae	Sarcina	Sarcina sp. DSM 11001	236	113	metabat_575	NOBIN
k127_972027	3430	0.205	1.412	63.475	1.776	21.615	0.856	5.945	0.012	0	1	Eukaryota	Eukaryota-undef	Heterotrichida	Stentoridae	Stentor	Stentor coeruleus	104	3430	metabat_055	NOBIN
k127_972085	4150	0.1867	3.503	36.875	7.0	25.659	0.504	0.633	0.0	2	1	no-hit	no-hit	no-hit	no-hit	no-hit	no-hit	971	613	metabat_1391	NOBIN
k127_972091	1109	0.1839	11.933	273.322	6.115	89.041	1.093	0.797	0.0	0	1	no-hit	no-hit	no-hit	no-hit	no-hit	no-hit	NOBIN	2060	hic_392	NOBIN
k127_972128	1438	0.5556	445.926	13.312	29.004	318.085	10.86	9.7	0.086	0	1	Bacteria	Firmicutes	Clostridiales	Clostridiales-undef	Clostridiales-undef	Clostridiales bacterium 1_7_47FAA	NOBIN	2220	hic_339	NOBIN
k127_972181	1518	0.2576	12.358	144.072	20.561	298.35	5.032	23.68	0.076	0	1	Eukaryota	Eukaryota-undef	Heterotrichida	Stentoridae	Stentor	Stentor coeruleus	NOBIN	2365	hic_371	NOBIN
k127_972224	3063	0.5658	0.214	7.474	0.646	13.259	0.171	5.222	0.059	2	2	Bacteria	Firmicutes	Firmicutes-undef	Firmicutes-undef	Firmicutes-undef	Firmicutes bacterium CAG:194	755	2423	metabat_1151	NOBIN
k127_972225	3295	0.2021	6.989	215.933	4.436	84.064	1.537	1.066	0.0	2	1	no-hit	no-hit	no-hit	no-hit	no-hit	no-hit	609	524	metabat_989	NOBIN
k127_972231	1130	0.5239	1.021	11.817	0.673	14.736	1.945	2.83	0.108	0	2	Bacteria	Bacteroidetes	Bacteroidales	Prevotellaceae	Prevotella	Prevotella sp. 885	NOBIN	2122	hic_109	NOBIN
k127_972241	5093	0.2054	0.74	17.977	20.37	28.194	0.836	1.476	0.008	1	2	Eukaryota	Eukaryota-undef	Sporadotrichida	Oxytrichidae	Stylonychia	Stylonychia lemnae	634	NOBIN	metabat_1017	NOBIN
k127_972281	1487	0.2522	18.134	294.583	11.695	130.405	2.822	1.972	0.141	1	1	no-hit	no-hit	no-hit	no-hit	no-hit	no-hit	NOBIN	864	hic_383	NOBIN
k127_972319	6863	0.3726	5.795	14.546	0.284	10.32	1.038	0.587	0.006	3	2	Bacteria	Fibrobacteres	Fibrobacterales	Fibrobacteraceae	Fibrobacter	Fibrobacter succinogenes	NOBIN	795	hic_373	NOBIN
k127_972346	1507	0.1805	0.813	32.478	0.557	7.523	0.362	1.163	0.0	1	0	no-hit	no-hit	no-hit	no-hit	no-hit	no-hit	1393	435	hic_210	NOBIN
k127_972436	1087	0.2787	29.217	108.16	62.458	154.557	3.55	4.777	0.0	0	1	Eukaryota	Eukaryota-undef	Heterotrichida	Stentoridae	Stentor	Stentor coeruleus	NOBIN	919	hic_207	NOBIN
k127_972522	3132	0.1938	0.206	11.266	0.252	7.864	0.255	0.42	0.014	3	1	no-hit	no-hit	no-hit	no-hit	no-hit	no-hit	774	NOBIN	metabat_1172	NOBIN
k127_972613	1492	0.1924	0.622	31.577	11.241	26.042	0.592	0.776	0.0	1	0	no-hit	no-hit	no-hit	no-hit	no-hit	no-hit	774	NOBIN	metabat_1172	NOBIN
k127_972642	2203	0.2115	43.806	692.627	21.98	335.368	5.342	5.049	0.0	0	1	no-hit	no-hit	no-hit	no-hit	no-hit	no-hit	NOBIN	938	hic_382	NOBIN
k127_972664	3048	0.6732	12.76	7.171	1.562	25.06	0.838	0.302	0.092	0	1	Bacteria	Lentisphaerae	Lentisphaerae-undef	Lentisphaerae-undef	Lentisphaerae-undef	Lentisphaerae bacterium RIFOXYB12_FULL_65_16	350	NOBIN	metabat_702	NOBIN
k127_972820	3267	0.2152	3.778	35.962	13.841	26.641	1.038	5.781	0.012	1	1	Eukaryota	Eukaryota-undef	Heterotrichida	Stentoridae	Stentor	Stentor coeruleus	NOBIN	1077	hic_179	NOBIN
k127_972884	1225	0.4506	3.291	8.417	2.405	15.475	1.393	0.976	0.097	0	2	Bacteria	Firmicutes	Clostridiales	Lachnospiraceae	Butyrivibrio	Butyrivibrio fibrisolvens	NOBIN	474	hic_153	NOBIN
k127_972900	3376	0.2177	0.256	31.275	0.828	8.464	0.218	1.51	0.0	2	0	no-hit	no-hit	no-hit	no-hit	no-hit	no-hit	800	NOBIN	metabat_1202	NOBIN
k127_972906	5150	0.3419	0.772	7.948	24.823	2.196	0.181	2.059	0.0	3	2	Bacteria	Spirochaetes	Brachyspirales	Brachyspiraceae	Brachyspira	Brachyspira sp. CAG:484	226	466	metabat_564	NOBIN
k127_972969	2460	0.5203	0.088	9.025	0.0	0.768	0.169	0.459	0.0	1	2	no-hit	no-hit	no-hit	no-hit	no-hit	no-hit	NOBIN	1367	hic_137	NOBIN
k127_973017	3205	0.3011	3.896	10.377	0.051	3.445	0.337	0.216	0.012	2	2	no-hit	no-hit	no-hit	no-hit	no-hit	no-hit	1111	NOBIN	metabat_124	NOBIN
k127_973046	1213	0.662	2.03	15.732	0.227	8.215	0.383	0.0	0.0	0	1	no-hit	no-hit	no-hit	no-hit	no-hit	no-hit	NOBIN	1558	hic_529	NOBIN
k127_973063	1141	0.2244	1.738	32.394	0.31	3.333	0.478	3.285	0.0	0	1	no-hit	no-hit	no-hit	no-hit	no-hit	no-hit	NOBIN	1758	hic_281	NOBIN
k127_973064	1785	0.2185	0.968	35.527	21.373	32.406	0.815	1.849	0.0	1	0	Eukaryota	Eukaryota-undef	Peniculida	Parameciidae	Paramecium	Paramecium tetraurelia	104	3262	metabat_055	NOBIN
k127_973074	3773	0.211	0.828	23.738	20.231	27.699	1.024	1.645	0.01	1	1	no-hit	no-hit	no-hit	no-hit	no-hit	no-hit	634	3034	metabat_1017	NOBIN
k127_973101	2504	0.1809	0.623	31.699	0.705	8.268	0.331	1.069	0.0	0	2	no-hit	no-hit	no-hit	no-hit	no-hit	no-hit	800	NOBIN	metabat_1202	NOBIN
k127_973144	1596	0.265	4.744	94.569	48.249	86.246	2.805	3.679	0.0	1	1	Eukaryota	Eukaryota-undef	Peniculida	Parameciidae	Paramecium	Paramecium tetraurelia	NOBIN	598	hic_174	NOBIN
k127_973186	3052	0.1897	4.426	36.393	7.703	33.115	0.624	3.993	0.054	0	1	Eukaryota	Eukaryota-undef	Heterotrichida	Stentoridae	Stentor	Stentor coeruleus	971	1610	hic_383	NOBIN
k127_973238	5588	0.3345	0.079	12.0	0.057	0.766	0.157	0.0	0.133	4	2	no-hit	no-hit	no-hit	no-hit	no-hit	no-hit	1304	NOBIN	metabat_338	NOBIN
k127_973271	1590	0.2855	0.136	5.438	5.055	154.525	0.347	11.638	0.0	1	1	Bacteria	Firmicutes	Clostridiales	Clostridiaceae	Clostridium	Clostridium sp. CAG:465	1113	NOBIN	metabat_126	NOBIN
k127_973295	3869	0.1696	2.536	30.682	5.783	23.11	0.418	1.099	0.011	1	1	no-hit	no-hit	no-hit	no-hit	no-hit	no-hit	1207	NOBIN	metabat_230	NOBIN
k127_973372	12142	0.4262	0.07	8.548	0.041	2.45	0.203	0.014	0.038	14	2	Bacteria	Bacteroidetes	Bacteroidales	Prevotellaceae	Prevotella	Prevotella sp. CAG:755	716	NOBIN	metabat_1108	NOBIN
k127_973629	3027	0.1625	1.6	48.97	4.624	35.427	0.583	1.313	0.014	2	1	no-hit	no-hit	no-hit	no-hit	no-hit	no-hit	971	3077	metabat_1391	NOBIN
k127_973654	6844	0.2215	5.08	115.66	6.547	136.43	4.725	11.508	0.012	1	1	no-hit	no-hit	no-hit	no-hit	no-hit	no-hit	NOBIN	1380	hic_392	NOBIN
k127_973669	4166	0.1865	2.247	164.006	3.404	39.516	0.586	6.685	0.0	3	1	no-hit	no-hit	no-hit	no-hit	no-hit	no-hit	686	2526	metabat_1074	NOBIN
k127_973706	2390	0.4481	6.277	26.417	63.849	130.433	1.672	29.52	0.0	1	1	Bacteria	Bacteroidetes	Bacteroidales	Prevotellaceae	Prevotella	Prevotella sp. ne3005	1211	NOBIN	metabat_235	NOBIN
k127_973757	1969	0.2062	1.995	20.122	3.42	188.496	6.82	6.894	0.783	1	0	no-hit	no-hit	no-hit	no-hit	no-hit	no-hit	NOBIN	721	hic_024	NOBIN
k127_973759	6620	0.4541	0.229	9.997	0.144	8.134	0.275	1.02	0.048	1	2	Bacteria	Spirochaetes	Spirochaetales	Spirochaetaceae	Treponema	Treponema berlinense	10	982	metabat_111	NOBIN
k127_973801	3049	0.1892	6.528	10.544	0.776	95.87	1.723	11.609	0.0	3	0	Eukaryota	Eukaryota-undef	Ichthyophonida	Ichthyophonida-undef	Sphaeroforma	Sphaeroforma arctica	952	NOBIN	metabat_1370	NOBIN
k127_973813	1748	0.2328	1.789	35.863	1.232	3.685	0.469	19.39	0.0	0	1	no-hit	no-hit	no-hit	no-hit	no-hit	no-hit	NOBIN	1539	hic_200	NOBIN
k127_973830	1444	0.3837	30.723	6.982	15.882	29.573	0.418	0.0	0.028	0	1	Bacteria	Firmicutes	Clostridiales	Lachnospiraceae	Lachnoanaerobaculum	Lachnoanaerobaculum sp. ICM7	983	2613	metabat_1404	NOBIN
k127_973840	1326	0.5716	0.625	10.186	0.439	4.031	0.388	0.124	0.029	0	2	Bacteria	Bacteria-undef	Bacteria-undef	Bacteria-undef	Bacteria-undef	bacterium F083	NOBIN	1041	hic_202	NOBIN
k127_973874	3617	0.4882	0.053	7.648	0.0	0.334	0.17	0.294	0.019	0	1	Bacteria	Elusimicrobia	Elusimicrobiales	Elusimicrobiaceae	Elusimicrobium	Elusimicrobium sp. An273	NOBIN	1347	hic_436	NOBIN
k127_973924	2520	0.2496	0.127	5.144	0.741	19.554	0.256	0.176	0.0	4	1	no-hit	no-hit	no-hit	no-hit	no-hit	no-hit	327	NOBIN	metabat_676	NOBIN
k127_974021	1011	0.178	1.215	3.93	0.62	43.899	3.349	2.478	0.042	0	1	no-hit	no-hit	no-hit	no-hit	no-hit	no-hit	1108	NOBIN	metabat_120	NOBIN
k127_974024	1220	0.1852	8.366	243.246	4.6	84.561	3.145	4.183	0.0	0	2	no-hit	no-hit	no-hit	no-hit	no-hit	no-hit	1393	2060	hic_392	NOBIN
k127_974068	3629	0.2083	2.317	17.533	0.557	14.092	0.385	3.042	0.0	1	0	no-hit	no-hit	no-hit	no-hit	no-hit	no-hit	800	2454	metabat_1202	NOBIN
k127_974073	3193	0.1957	3.767	117.494	4.616	42.239	0.551	6.578	0.0	1	1	no-hit	no-hit	no-hit	no-hit	no-hit	no-hit	686	NOBIN	metabat_1074	NOBIN
k127_974098	1063	0.3434	138.247	16.706	6.228	159.42	8.464	3.078	0.0	1	1	Bacteria	Firmicutes	Firmicutes-undef	Firmicutes-undef	Firmicutes-undef	Firmicutes bacterium CAG:345	104	NOBIN	metabat_055	NOBIN
k127_974160	1080	0.1796	4.621	181.553	2.031	58.632	0.406	0.148	0.0	0	2	no-hit	no-hit	no-hit	no-hit	no-hit	no-hit	NOBIN	2734	hic_392	NOBIN
k127_974164	2867	0.2581	39.407	732.832	37.244	413.816	17.585	27.13	0.013	2	2	Eukaryota	Chytridiomycota	Neocallimastigales	Neocallimastigaceae	Neocallimastix	Neocallimastix californiae	836	711	metabat_1241	NOBIN
k127_974304	1673	0.4967	12.256	5.709	1.901	34.132	2.962	1.038	0.095	1	2	Bacteria	Firmicutes	Clostridiales	Ruminococcaceae	Ruminococcaceae-undef	Ruminococcaceae bacterium	NOBIN	3064	hic_061	NOBIN
k127_974335	5422	0.3392	0.189	9.509	0.179	4.177	0.507	3.039	0.022	5	2	Bacteria	Firmicutes	Clostridiales	Clostridiaceae	Clostridium	Clostridium sp. CAG:590	228	NOBIN	metabat_566	NOBIN
k127_974374	1492	0.4491	0.052	5.351	0.078	3.185	0.289	0.05	0.086	0	1	Bacteria	Firmicutes	Clostridiales	Ruminococcaceae	Ruminococcus	Ruminococcus flavefaciens	NOBIN	378	hic_077	NOBIN
k127_974392	3106	0.1864	1.588	26.041	1.044	10.747	0.463	2.265	0.0	0	2	no-hit	no-hit	no-hit	no-hit	no-hit	no-hit	800	3410	metabat_1202	NOBIN
k127_974407	4539	0.2432	2.176	21.884	0.111	1.132	0.39	0.163	0.065	5	2	no-hit	no-hit	no-hit	no-hit	no-hit	no-hit	869	NOBIN	metabat_1277	NOBIN
k127_974426	3239	0.2143	1.1	50.122	1.948	21.142	0.488	3.457	0.026	3	0	Eukaryota	Eukaryota-undef	Sporadotrichida	Oxytrichidae	Stylonychia	Stylonychia lemnae	104	NOBIN	metabat_055	NOBIN
k127_974462	1905	0.3417	0.061	8.386	30.83	67.328	0.268	1.483	0.011	1	1	Bacteria	Proteobacteria	Burkholderiales	Sutterellaceae	Sutterella	Sutterella sp. CAG:521	707	NOBIN	metabat_1098	NOBIN
k127_974515	1199	0.2168	23.662	460.225	16.015	220.34	6.552	7.57	0.037	2	1	Eukaryota	Nematoda	Tylenchida	Aphelenchoididae	Bursaphelenchus	Bursaphelenchus xylophilus	NOBIN	1634	hic_350	NOBIN
k127_974524	2642	0.2192	6.407	230.279	4.099	77.608	1.305	11.929	0.0	0	2	no-hit	no-hit	no-hit	no-hit	no-hit	no-hit	686	1601	hic_382	NOBIN
k127_974638	2732	0.5055	5.514	25.85	1.016	32.139	4.54	0.098	0.087	5	2	no-hit	no-hit	no-hit	no-hit	no-hit	no-hit	1014	NOBIN	metabat_016	NOBIN
k127_974701	1004	0.494	0.122	12.498	0.802	16.185	0.305	0.091	0.0	1	1	Bacteria	Firmicutes	Clostridiales	Lachnospiraceae	Lachnospiraceae-undef	Lachnospiraceae bacterium A2	NOBIN	817	hic_455	NOBIN
k127_974716	1616	0.336	0.323	5.059	0.274	6.138	0.598	0.2	0.0	0	2	Bacteria	Firmicutes	Clostridiales	Peptostreptococcaceae	Terrisporobacter	Terrisporobacter othiniensis	NOBIN	643	hic_129	NOBIN
k127_974722	2735	0.1839	1.857	9.338	0.278	28.299	3.131	2.286	0.016	1	0	no-hit	no-hit	no-hit	no-hit	no-hit	no-hit	766	NOBIN	metabat_1163	NOBIN
k127_974764	1091	0.3611	0.059	5.794	2.412	32.926	0.907	0.321	0.018	1	1	no-hit	no-hit	no-hit	no-hit	no-hit	no-hit	NOBIN	646	hic_185	NOBIN
k127_974768	2566	0.2023	0.985	15.334	0.79	39.28	0.345	2.046	0.0	3	0	no-hit	no-hit	no-hit	no-hit	no-hit	no-hit	1312	NOBIN	metabat_347	NOBIN
k127_974794	1123	0.1754	4.86	118.37	3.571	60.156	0.792	0.272	0.0	0	2	no-hit	no-hit	no-hit	no-hit	no-hit	no-hit	NOBIN	1779	hic_174	NOBIN
k127_974802	1482	0.5459	2.376	11.042	5.117	77.876	4.253	9.032	2.672	1	2	Bacteria	Firmicutes	Clostridiales	Clostridiaceae	Clostridium	Clostridium sp. CAG:299	29	1368	metabat_645	NOBIN
k127_974808	1241	0.2184	0.029	18.272	0.037	0.662	0.295	0.0	0.0	2	1	no-hit	no-hit	no-hit	no-hit	no-hit	no-hit	743	NOBIN	metabat_1138	NOBIN
k127_974814	3376	0.4855	0.956	8.45	0.289	3.843	0.84	0.049	0.011	4	1	Bacteria	Proteobacteria	Desulfobacterales	Desulfobulbaceae	Desulfobulbus	Desulfobulbus sp. Tol-SR	NOBIN	332	hic_406	NOBIN
k127_974824	3194	0.2624	3.303	42.438	37.321	53.033	1.652	4.426	0.02	3	1	Eukaryota	Eukaryota-undef	Pythiales	Pythiaceae	Pythium	Pythium ultimum	634	343	metabat_1017	NOBIN
k127_974907	6255	0.1827	3.077	55.539	8.483	36.528	0.847	2.205	0.026	2	0	no-hit	no-hit	no-hit	no-hit	no-hit	no-hit	971	1263	metabat_1391	NOBIN
k127_974909	1316	0.6299	6.847	5.638	0.454	25.369	0.51	3.52	0.0	0	2	Bacteria	Firmicutes	Clostridiales	Lachnospiraceae	Roseburia	Roseburia intestinalis	NOBIN	3517	hic_280	NOBIN
k127_974990	1519	0.3094	34.397	142.916	73.325	211.226	10.78	20.381	0.025	0	1	Bacteria	Firmicutes	Clostridiales	Clostridiaceae	Clostridium	Clostridium sp. CAG:307	NOBIN	955	hic_213	NOBIN
k127_975057	1065	0.2948	0.353	25.263	50.456	134.586	6.841	111.101	3.531	2	2	Bacteria	Firmicutes	Clostridiales	Eubacteriaceae	Eubacterium	Eubacterium plexicaudatum	1211	NOBIN	metabat_235	NOBIN
k127_975116	4474	0.5183	1.146	12.533	0.492	3.954	0.444	0.256	0.09	2	2	Bacteria	Firmicutes	Clostridiales	Ruminococcaceae	Ruminococcus	Ruminococcus sp. CAG:353	1089	1767	metabat_098	NOBIN
k127_975151	1087	0.1619	1.041	52.322	1.201	21.541	0.702	0.385	0.0	1	0	no-hit	no-hit	no-hit	no-hit	no-hit	no-hit	NOBIN	1564	hic_399	NOBIN
k127_975201	4798	0.209	7.683	76.909	30.354	82.469	4.526	6.115	0.034	1	1	Eukaryota	Eukaryota-undef	Peniculida	Parameciidae	Paramecium	Paramecium tetraurelia	971	1788	metabat_1391	NOBIN
k127_975249	4151	0.3486	0.176	13.23	0.46	7.456	0.374	0.007	0.048	4	1	no-hit	no-hit	no-hit	no-hit	no-hit	no-hit	651	953	metabat_1036	NOBIN
k127_975269	1463	0.3329	0.051	34.958	0.0	0.536	0.174	0.619	0.014	0	1	no-hit	no-hit	no-hit	no-hit	no-hit	no-hit	NOBIN	3037	hic_259	NOBIN
k127_975305	3309	0.1998	2.213	86.858	2.899	38.354	0.903	2.347	0.014	1	1	Eukaryota	Eukaryota-undef	Tritrichomonadida	Tritrichomonadidae	Tritrichomonas	Tritrichomonas foetus	14	488	metabat_479	NOBIN
k127_975320	3084	0.1725	1.327	36.435	0.287	28.572	0.632	0.209	0.039	1	1	no-hit	no-hit	no-hit	no-hit	no-hit	no-hit	774	NOBIN	metabat_1172	NOBIN
k127_975394	2723	0.2284	0.536	40.361	0.872	12.913	0.283	2.89	0.0	0	1	Eukaryota	Eukaryota-undef	Eukaryota-undef	Entamoebidae	Entamoeba	Entamoeba histolytica	686	2009	metabat_1074	NOBIN
k127_975407	5243	0.5199	2.817	11.231	0.052	2.391	0.174	0.026	0.0	4	1	Bacteria	Bacteroidetes	Bacteroidales	Bacteroidales-undef	Bacteroidales-undef	Bacteroidales bacterium 36-12	514	NOBIN	metabat_884	NOBIN
k127_975412	4482	0.247	5.048	28.411	13.024	31.614	0.315	1.265	0.01	1	0	no-hit	no-hit	no-hit	no-hit	no-hit	no-hit	971	NOBIN	metabat_1391	NOBIN
k127_975463	1320	0.1924	3.067	7.723	0.145	29.732	4.705	5.048	0.032	1	1	no-hit	no-hit	no-hit	no-hit	no-hit	no-hit	805	NOBIN	metabat_1207	NOBIN
k127_975519	1837	0.4083	0.414	6.44	0.579	6.745	0.395	0.309	0.0	0	1	Bacteria	Bacteroidetes	Bacteroidales	Prevotellaceae	Prevotella	Prevotella sp. P5-92	NOBIN	538	hic_246	NOBIN
k127_975628	3709	0.138	3.638	330.108	2.983	104.257	1.225	1.821	0.0	1	2	no-hit	no-hit	no-hit	no-hit	no-hit	no-hit	609	938	metabat_989	NOBIN
k127_975709	1344	0.256	0.471	4.327	0.269	5.902	1.341	0.033	0.031	1	2	Bacteria	Firmicutes	Clostridiales	Clostridiaceae	Clostridium	Clostridium sp. CAG:567	347	NOBIN	metabat_698	NOBIN
k127_975717	4490	0.4479	1.48	8.144	1.133	11.906	0.778	4.171	0.074	2	2	Bacteria	Firmicutes	Firmicutes-undef	Firmicutes-undef	Firmicutes-undef	Firmicutes bacterium CAG:65	725	330	metabat_1118	NOBIN
k127_975816	1088	0.273	2.992	77.324	87.271	105.024	4.272	12.602	0.0	2	0	no-hit	no-hit	no-hit	no-hit	no-hit	no-hit	634	2545	hic_103	NOBIN
k127_975827	1121	0.595	10.363	7.562	8.59	95.27	0.764	0.603	0.105	0	2	Bacteria	Firmicutes	Firmicutes-undef	Firmicutes-undef	Firmicutes-undef	Firmicutes bacterium CAG:103	NOBIN	1203	hic_147	NOBIN
k127_975836	1468	0.2847	0.0	10.121	0.033	11.132	0.142	0.015	0.0	3	2	no-hit	no-hit	no-hit	no-hit	no-hit	no-hit	NOBIN	2121	hic_107	NOBIN
k127_975926	1188	0.2315	0.173	94.345	0.454	3.957	0.189	1.461	0.0	0	2	Eukaryota	Eukaryota-undef	Tritrichomonadida	Tritrichomonadidae	Tritrichomonas	Tritrichomonas foetus	771	NOBIN	metabat_1169	NOBIN
k127_975949	4353	0.4197	0.205	7.081	0.068	1.594	0.203	0.118	0.018	3	2	Bacteria	Spirochaetes	Spirochaetales	Spirochaetaceae	Treponema	Treponema saccharophilum	682	2202	metabat_1070	NOBIN
k127_975971	6186	0.2795	22.342	13.072	3.341	27.372	1.376	0.316	0.015	7	1	Bacteria	Firmicutes	Bacillales	Staphylococcaceae	Staphylococcus	Staphylococcus sp. CAG:324	986	NOBIN	metabat_1407	NOBIN
k127_976021	1368	0.489	0.109	6.315	0.026	0.612	0.251	0.0	0.0	1	2	no-hit	no-hit	no-hit	no-hit	no-hit	no-hit	1395	2411	metabat_438	NOBIN
k127_976033	4320	0.2123	0.874	27.143	28.755	46.429	1.091	1.722	0.113	0	1	no-hit	no-hit	no-hit	no-hit	no-hit	no-hit	634	1128	metabat_1017	NOBIN
k127_976055	1522	0.3417	0.04	6.366	0.029	0.674	0.253	0.026	0.013	2	1	no-hit	no-hit	no-hit	no-hit	no-hit	no-hit	1393	963	hic_530	NOBIN
k127_976088	3544	0.3555	1.312	15.613	0.308	5.074	0.511	1.704	0.581	2	1	Bacteria	Proteobacteria	Myxococcales	Archangiaceae	Hyalangium	Hyalangium minutum	1049	NOBIN	metabat_054	NOBIN
k127_976238	2344	0.2159	4.542	220.535	5.791	100.722	2.093	13.809	0.0	1	2	no-hit	no-hit	no-hit	no-hit	no-hit	no-hit	NOBIN	1014	hic_360	NOBIN
k127_976248	3468	0.6387	12.823	11.952	4.452	148.892	3.296	1.973	0.018	1	2	no-hit	no-hit	no-hit	no-hit	no-hit	no-hit	817	2364	metabat_1220	NOBIN
k127_976344	2500	0.2964	0.342	11.497	0.342	20.922	0.634	15.753	0.014	3	1	Bacteria	Fusobacteria	Fusobacteriales	Fusobacteriaceae	Fusobacterium	Fusobacterium sp. CAG:815	140	NOBIN	metabat_455	NOBIN
k127_976348	1170	0.4932	1.215	4.41	4.449	50.601	0.456	3.685	0.0	1	1	Bacteria	Verrucomicrobia	Verrucomicrobia-undef	Verrucomicrobia-undef	Verrucomicrobia-undef	Opitutae bacterium Tous-C2FEB	565	916	metabat_940	NOBIN
k127_976364	3645	0.2455	3.071	39.082	1.403	7.798	1.004	8.961	0.0	3	0	Eukaryota	Eukaryota-undef	Hymenostomatida	Hymenostomatida-undef	Ichthyophthirius	Ichthyophthirius multifiliis	502	666	metabat_871	NOBIN
k127_976375	3158	0.1954	6.826	162.054	3.568	73.294	0.921	0.206	0.062	0	1	Eukaryota	Eukaryota-undef	Peniculida	Parameciidae	Paramecium	Paramecium tetraurelia	609	1634	metabat_989	NOBIN
k127_976406	4087	0.3421	0.37	22.825	0.232	4.411	0.821	0.155	0.057	3	2	Bacteria	Firmicutes	Clostridiales	Clostridiaceae	Clostridium	Clostridium sp. CAG:349	388	NOBIN	metabat_743	NOBIN
k127_976572	4706	0.2743	2.03	13.335	35.697	34.528	2.122	1.821	0.011	1	0	Eukaryota	Eukaryota-undef	Sporadotrichida	Oxytrichidae	Stylonychia	Stylonychia lemnae	634	1261	metabat_1017	NOBIN
k127_976596	2544	0.2457	0.7	24.463	1.316	11.485	0.39	2.387	0.017	0	2	no-hit	no-hit	no-hit	no-hit	no-hit	no-hit	14	786	metabat_479	NOBIN
k127_976603	1588	0.2368	5.156	270.179	6.642	96.691	1.111	13.899	0.0	1	0	no-hit	no-hit	no-hit	no-hit	no-hit	no-hit	NOBIN	938	hic_360	NOBIN
k127_976611	3782	0.5021	0.255	7.225	1.866	20.942	0.597	0.28	0.065	3	1	Bacteria	Firmicutes	Clostridiales	Clostridiaceae	Clostridium	Clostridium sp. CAG:307	23	NOBIN	metabat_579	NOBIN
k127_976621	1406	0.2368	9.421	160.383	7.22	71.553	1.504	0.101	0.0	0	2	no-hit	no-hit	no-hit	no-hit	no-hit	no-hit	NOBIN	2023	hic_360	NOBIN
k127_976637	1725	0.6191	7.877	6.483	1.169	33.192	1.165	1.077	0.961	1	2	Bacteria	Bacteroidetes	Bacteroidales	Rikenellaceae	Alistipes	Alistipes sp. CAG:435	607	364	metabat_987	NOBIN
k127_976677	3030	0.2228	0.515	27.028	0.396	8.343	0.365	1.132	0.013	3	2	Bacteria	Firmicutes	Erysipelotrichales	Erysipelotrichaceae	Coprobacillus	Coprobacillus sp. CAG:605	14	1845	metabat_479	NOBIN
k127_976698	2591	0.4191	0.165	8.919	0.108	2.701	0.395	0.076	0.037	2	2	Bacteria	Firmicutes	Clostridiales	Lachnospiraceae	Lachnospiraceae-undef	Lachnospiraceae bacterium NE2001	420	160	metabat_780	NOBIN
k127_976717	28894	0.1694	0.818	36.928	0.549	12.285	0.274	0.266	0.004	24	1	no-hit	no-hit	no-hit	no-hit	no-hit	no-hit	389	1707	metabat_744	NOBIN
k127_976745	2802	0.3298	1.288	17.666	4.064	4.976	1.823	7.993	0.017	3	0	Bacteria	Firmicutes	Clostridiales	Clostridiales-undef	Clostridiales-undef	Clostridiales bacterium KLE1615	456	1942	metabat_819	NOBIN
k127_976861	1748	0.2031	2.366	38.161	48.286	58.189	0.975	2.956	0.0	1	0	no-hit	no-hit	no-hit	no-hit	no-hit	no-hit	634	NOBIN	metabat_1017	NOBIN
k127_976910	1685	0.2653	0.664	5.875	0.045	7.293	0.888	0.0	0.024	0	2	no-hit	no-hit	no-hit	no-hit	no-hit	no-hit	347	NOBIN	metabat_698	NOBIN
k127_976934	3353	0.5282	3.601	11.845	6.401	55.799	1.565	0.29	0.086	3	1	Bacteria	Bacteroidetes	Bacteroidales	Prevotellaceae	Prevotella	Prevotella sp. CAG:485	1415	NOBIN	metabat_461	NOBIN
k127_976938	1235	0.2	3.002	139.013	1.221	51.999	0.698	8.285	0.0	0	1	no-hit	no-hit	no-hit	no-hit	no-hit	no-hit	NOBIN	435	hic_247	NOBIN
k127_976939	6742	0.1988	13.804	268.896	8.374	112.951	2.45	1.163	0.029	3	0	Eukaryota	Eukaryota-undef	Pythiales	Pythiaceae	Pythium	Pythium ultimum	609	2734	metabat_989	NOBIN
k127_976993	4773	0.4944	3.381	6.801	2.344	16.899	2.861	3.658	0.008	3	2	Bacteria	Firmicutes	Clostridiales	Ruminococcaceae	Ruminococcus	Ruminococcus sp. CAG:353	400	729	metabat_758	NOBIN
k127_976994	1583	0.3076	2.428	43.774	0.728	5.012	0.41	0.669	0.0	0	1	no-hit	no-hit	no-hit	no-hit	no-hit	no-hit	104	1242	metabat_055	NOBIN
k127_977066	2642	0.4319	28.845	8.531	8.977	138.62	3.045	0.0	0.0	2	1	Bacteria	Bacteroidetes	Bacteroidales	Prevotellaceae	Prevotella	Prevotella sp. CAG:255	59	2364	metabat_978	NOBIN
k127_977168	1838	0.1746	0.284	13.187	0.94	46.485	0.307	1.723	0.022	1	0	no-hit	no-hit	no-hit	no-hit	no-hit	no-hit	1113	NOBIN	metabat_126	NOBIN
k127_977177	1465	0.2164	10.513	328.729	7.952	139.356	2.939	0.016	0.0	0	2	no-hit	no-hit	no-hit	no-hit	no-hit	no-hit	NOBIN	2060	hic_388	NOBIN
k127_977191	1795	0.2145	2.144	28.567	2.329	8.114	0.176	3.502	0.0	0	1	no-hit	no-hit	no-hit	no-hit	no-hit	no-hit	502	NOBIN	metabat_871	NOBIN
k127_977222	1983	0.1765	6.505	193.108	4.489	63.202	0.812	0.263	0.0	1	1	no-hit	no-hit	no-hit	no-hit	no-hit	no-hit	NOBIN	2060	hic_389	NOBIN
k127_977292	5001	0.1878	2.702	37.279	2.575	86.475	1.099	4.68	0.009	1	2	no-hit	no-hit	no-hit	no-hit	no-hit	no-hit	1312	1288	metabat_347	NOBIN
k127_977297	3687	0.3843	13.375	12.923	0.033	1.171	1.091	0.048	0.044	5	1	Bacteria	Bacteroidetes	Bacteroidales	Tannerellaceae	Parabacteroides	Parabacteroides merdae CAG:48	470	NOBIN	metabat_835	NOBIN
k127_977306	2952	0.2768	12.209	98.789	16.982	71.24	3.401	9.01	0.015	1	1	Eukaryota	Eukaryota-undef	Sporadotrichida	Oxytrichidae	Oxytricha	Oxytricha trifallax	971	1263	metabat_1391	NOBIN
k127_977432	1011	0.1988	0.165	45.295	0.568	11.35	0.223	2.854	0.0	0	1	no-hit	no-hit	no-hit	no-hit	no-hit	no-hit	1113	NOBIN	metabat_126	NOBIN
k127_977459	2930	0.2126	7.409	276.013	10.767	83.334	1.938	15.785	0.014	0	1	no-hit	no-hit	no-hit	no-hit	no-hit	no-hit	686	2734	hic_392	NOBIN
k127_977471	4145	0.1889	4.269	39.199	7.879	36.127	1.008	2.148	0.0	3	0	no-hit	no-hit	no-hit	no-hit	no-hit	no-hit	971	1166	metabat_1391	NOBIN
k127_977503	1636	0.1626	6.467	13.552	1.454	108.084	1.196	7.815	0.0	1	1	no-hit	no-hit	no-hit	no-hit	no-hit	no-hit	952	NOBIN	metabat_1370	NOBIN
k127_977512	2667	0.2092	4.251	36.553	4.019	117.867	1.226	6.161	0.016	0	1	no-hit	no-hit	no-hit	no-hit	no-hit	no-hit	1312	429	metabat_347	NOBIN
k127_977515	2569	0.1958	14.916	135.458	27.911	111.437	1.854	4.199	0.019	1	1	no-hit	no-hit	no-hit	no-hit	no-hit	no-hit	971	2675	metabat_1391	NOBIN
k127_977516	2957	0.3903	0.095	6.671	0.021	1.394	0.266	0.013	0.083	5	1	no-hit	no-hit	no-hit	no-hit	no-hit	no-hit	NOBIN	3264	hic_582	NOBIN
k127_977542	2615	0.5247	0.525	12.065	0.197	5.449	0.431	0.359	0.023	2	2	Bacteria	Firmicutes	Clostridiales	Ruminococcaceae	Ruminococcus	Ruminococcus flavefaciens	1089	2453	hic_073	NOBIN
k127_977546	1723	0.3546	0.022	5.052	0.561	1.632	0.532	0.0	0.023	3	1	Bacteria	Firmicutes	Clostridiales	Clostridiales-undef	Clostridiales-undef	Clostridiales bacterium 1_7_47FAA	808	NOBIN	metabat_1210	NOBIN
k127_977549	11763	0.4524	2.989	9.971	0.532	4.304	15.382	0.258	0.018	10	2	Bacteria	Firmicutes	Clostridiales	Eubacteriaceae	Eubacterium	Eubacterium sp. An11	412	638	metabat_771	NOBIN
k127_977583	3586	0.2984	0.064	19.899	0.057	2.989	0.239	0.652	0.053	2	2	Bacteria	Firmicutes	Clostridiales	Clostridiaceae	Clostridium	Clostridium sp. CAG:288	616	NOBIN	metabat_997	metabat_997
k127_977642	1245	0.3888	1.698	6.092	0.428	2.301	0.369	29.659	0.069	1	1	Bacteria	Firmicutes	Clostridiales	Lachnospiraceae	Pseudobutyrivibrio	Pseudobutyrivibrio sp. AR14	474	NOBIN	metabat_839	NOBIN
k127_977778	3765	0.2526	2.201	31.664	44.48	57.558	1.05	3.083	0.016	2	0	no-hit	no-hit	no-hit	no-hit	no-hit	no-hit	634	664	metabat_1017	NOBIN
k127_977787	2777	0.2233	8.112	66.919	17.308	49.541	0.749	2.503	0.034	1	1	Eukaryota	Eukaryota-undef	Hymenostomatida	Tetrahymenidae	Tetrahymena	Tetrahymena thermophila	971	3170	metabat_1391	NOBIN
k127_977796	3226	0.2024	1.504	24.474	0.485	9.394	0.272	1.804	0.06	0	1	no-hit	no-hit	no-hit	no-hit	no-hit	no-hit	14	1969	metabat_479	NOBIN
k127_977797	1370	0.5015	4.747	20.675	0.967	37.731	6.5	130.339	0.101	0	1	Bacteria	Bacteroidetes	Bacteroidales	Prevotellaceae	Prevotella	Prevotella sp. CAG:732	NOBIN	701	hic_239	NOBIN
k127_977802	4002	0.2916	0.255	27.041	0.064	1.184	0.277	0.006	0.0	2	1	no-hit	no-hit	no-hit	no-hit	no-hit	no-hit	869	NOBIN	metabat_1277	NOBIN
k127_977822	1117	0.2122	6.099	171.977	111.389	160.544	2.546	11.738	0.0	1	0	no-hit	no-hit	no-hit	no-hit	no-hit	no-hit	634	NOBIN	metabat_1017	NOBIN
k127_977852	1015	0.3931	1.565	4.67	0.979	16.042	0.595	1.887	0.0	0	2	Bacteria	Firmicutes	Clostridiales	Eubacteriaceae	Acetobacterium	Acetobacterium wieringae	776	NOBIN	metabat_1174	NOBIN
k127_977855	2370	0.2764	2.017	22.342	5.278	19.575	0.19	0.601	0.116	1	1	no-hit	no-hit	no-hit	no-hit	no-hit	no-hit	104	NOBIN	metabat_055	NOBIN
k127_977876	1353	0.592	0.858	5.387	2.416	24.99	0.648	3.067	0.118	0	2	Bacteria	Firmicutes	Clostridiales	Ruminococcaceae	Ruminococcus	Ruminococcus sp. CAG:177	1211	2607	metabat_235	NOBIN
k127_977920	1705	0.4798	10.303	6.979	2.548	83.641	4.713	2.084	0.0	1	2	Bacteria	Firmicutes	Clostridiales	Ruminococcaceae	Ruminococcaceae-undef	Ruminococcaceae bacterium YAD3003	NOBIN	724	hic_300	NOBIN
k127_977963	3822	0.2177	13.642	248.425	6.218	96.97	2.029	2.233	0.0	1	1	Eukaryota	Eukaryota-undef	Sporadotrichida	Oxytrichidae	Stylonychia	Stylonychia lemnae	609	2734	metabat_989	NOBIN
k127_977982	4369	0.3793	7.908	8.435	5.934	31.652	6.28	0.787	0.054	3	2	Bacteria	Firmicutes	Firmicutes-undef	Firmicutes-undef	Firmicutes-undef	Firmicutes bacterium CAG:534	544	NOBIN	metabat_917	NOBIN
k127_977992	2727	0.44	3.026	8.202	0.214	2.69	11.798	0.04	0.014	4	1	Bacteria	Firmicutes	Clostridiales	Ruminococcaceae	Ruminococcus	Ruminococcus albus	412	NOBIN	metabat_771	NOBIN
k127_978006	3173	0.2294	1.529	22.591	34.147	47.649	0.991	4.132	0.051	0	1	Eukaryota	Eukaryota-undef	Philasterida	Pseudocohnilembidae	Pseudocohnilembus	Pseudocohnilembus persalinus	634	1689	metabat_1017	NOBIN
k127_978027	1047	0.2378	4.682	287.338	14.624	29.179	0.697	4.72	0.245	1	1	no-hit	no-hit	no-hit	no-hit	no-hit	no-hit	104	NOBIN	metabat_055	NOBIN
k127_978077	2917	0.2403	16.674	108.762	29.573	86.435	2.457	6.17	0.0	0	1	no-hit	no-hit	no-hit	no-hit	no-hit	no-hit	971	788	metabat_1391	NOBIN
k127_978113	3015	0.1708	4.528	12.793	1.121	90.672	1.354	11.214	0.0	2	2	Eukaryota	Eukaryota-undef	Peniculida	Parameciidae	Paramecium	Paramecium tetraurelia	952	NOBIN	metabat_1370	NOBIN
k127_978151	1391	0.4529	0.085	4.531	1.014	10.59	0.41	0.072	0.0	1	2	Bacteria	Firmicutes	Clostridiales	Clostridiaceae	Clostridium	Clostridium sp. CAG:352	NOBIN	1946	hic_383	NOBIN
k127_978161	3131	0.2025	2.979	197.534	3.708	45.072	0.366	9.322	0.014	1	0	no-hit	no-hit	no-hit	no-hit	no-hit	no-hit	686	396	metabat_1074	NOBIN
k127_978191	4407	0.5741	0.652	11.769	0.104	3.116	0.127	0.014	0.009	3	1	Bacteria	Bacteroidetes	Bacteroidales	Rikenellaceae	Alistipes	Alistipes shahii	NOBIN	691	hic_401	NOBIN
k127_978246	8119	0.211	0.768	17.846	32.867	42.052	0.862	1.846	0.0	0	1	no-hit	no-hit	no-hit	no-hit	no-hit	no-hit	634	747	metabat_1017	NOBIN
k127_978301	1216	0.3701	0.399	4.875	0.222	2.08	0.924	2.192	0.0	1	1	no-hit	no-hit	no-hit	no-hit	no-hit	no-hit	656	NOBIN	metabat_1041	NOBIN
k127_978337	1604	0.5468	1.342	9.719	2.587	20.613	0.526	1.826	0.026	0	1	Bacteria	Firmicutes	Selenomonadales	Selenomonadaceae	Selenomonas	Selenomonas ruminantium	NOBIN	643	hic_044	NOBIN
k127_978361	2726	0.5657	2.193	10.12	2.092	30.431	0.65	1.612	1.087	2	1	Bacteria	Firmicutes	Clostridiales	Clostridiaceae	Clostridium	Clostridium sp. FS41	1128	1200	metabat_142	NOBIN
k127_978464	3770	0.6058	59.155	12.698	2.345	34.873	1.46	0.489	0.072	3	1	Bacteria	Firmicutes	Firmicutes-undef	Firmicutes-undef	Firmicutes-undef	Firmicutes bacterium CAG:110	NOBIN	65	hic_201	NOBIN
k127_978558	1138	0.42	0.076	5.141	0.0	2.33	0.258	0.281	0.039	0	2	no-hit	no-hit	no-hit	no-hit	no-hit	no-hit	NOBIN	3231	hic_077	NOBIN
k127_978565	1152	0.1806	5.474	75.469	5.195	141.029	1.471	7.043	0.0	0	1	Eukaryota	Eukaryota-undef	Sporadotrichida	Oxytrichidae	Oxytricha	Oxytricha trifallax	1113	NOBIN	metabat_126	NOBIN
k127_978573	1168	0.1926	12.906	258.962	4.258	108.476	0.814	0.658	0.0	0	1	no-hit	no-hit	no-hit	no-hit	no-hit	no-hit	NOBIN	3014	hic_392	NOBIN
k127_978583	2282	0.4189	0.28	18.774	0.354	4.804	0.899	0.447	0.312	3	2	Bacteria	Bacteroidetes	Bacteroidales	Prevotellaceae	Prevotella	Prevotella sp. tc2-28	NOBIN	14	hic_123	NOBIN
k127_978619	1991	0.1703	9.323	410.836	6.523	137.427	0.889	1.687	0.0	1	2	no-hit	no-hit	no-hit	no-hit	no-hit	no-hit	NOBIN	1634	hic_388	NOBIN
k127_978641	5651	0.2124	14.084	216.025	8.401	117.963	3.432	5.167	0.02	1	1	Eukaryota	Eukaryota-undef	Sporadotrichida	Oxytrichidae	Stylonychia	Stylonychia lemnae	609	2060	metabat_989	NOBIN
k127_978652	7060	0.2229	5.307	160.663	4.948	76.309	1.622	10.165	0.006	0	1	no-hit	no-hit	no-hit	no-hit	no-hit	no-hit	686	1380	metabat_1074	NOBIN
k127_978663	1639	0.2294	4.136	38.443	4.365	26.708	1.466	0.477	0.0	1	0	no-hit	no-hit	no-hit	no-hit	no-hit	no-hit	NOBIN	2690	hic_399	NOBIN
k127_978761	1537	0.3943	1.171	6.35	2.583	11.99	0.653	1.258	0.129	1	1	no-hit	no-hit	no-hit	no-hit	no-hit	no-hit	1393	2138	hic_584	NOBIN
k127_978801	2716	0.1955	5.721	201.302	5.799	69.083	0.957	10.524	0.0	1	2	no-hit	no-hit	no-hit	no-hit	no-hit	no-hit	686	673	metabat_1074	NOBIN
k127_978835	1582	0.4823	2.173	6.362	1.359	32.109	3.164	0.026	0.0	1	2	Bacteria	Firmicutes	Clostridiales	Lachnospiraceae	Lachnospiraceae-undef	Lachnospiraceae bacterium G11	NOBIN	3054	hic_517	NOBIN
k127_978848	1484	0.217	3.247	9.17	2.179	18.565	2.835	5.757	0.0	0	1	no-hit	no-hit	no-hit	no-hit	no-hit	no-hit	NOBIN	435	hic_210	NOBIN
k127_978867	3132	0.1874	2.981	41.484	9.968	31.728	0.521	0.763	0.026	1	1	no-hit	no-hit	no-hit	no-hit	no-hit	no-hit	971	863	metabat_1391	NOBIN
k127_978908	6037	0.2094	3.972	174.881	4.542	62.918	0.939	7.675	0.03	0	2	no-hit	no-hit	no-hit	no-hit	no-hit	no-hit	686	1634	hic_375	NOBIN
k127_978917	2566	0.1719	6.642	309.426	5.974	118.035	1.484	2.191	0.016	0	1	no-hit	no-hit	no-hit	no-hit	no-hit	no-hit	609	938	metabat_989	NOBIN
k127_978930	1798	0.3854	21.817	8.724	36.669	280.625	11.046	5.918	0.0	2	1	Bacteria	Firmicutes	Clostridiales	Clostridiales-undef	Clostridiales-undef	Clostridiales bacterium 1_7_47FAA	NOBIN	337	hic_054	NOBIN
k127_978937	2895	0.4411	0.068	6.767	0.04	0.543	0.128	0.013	0.013	1	2	no-hit	no-hit	no-hit	no-hit	no-hit	no-hit	NOBIN	2509	hic_062	NOBIN
k127_978939	1798	0.2842	0.786	10.021	0.118	2.657	0.479	0.021	0.026	1	0	no-hit	no-hit	no-hit	no-hit	no-hit	no-hit	1228	NOBIN	metabat_253	NOBIN
k127_978964	2925	0.2725	1.212	28.158	1.732	11.779	0.249	2.414	0.014	0	1	no-hit	no-hit	no-hit	no-hit	no-hit	no-hit	14	638	metabat_479	NOBIN
k127_979012	3593	0.231	6.315	41.373	14.08	43.034	0.836	0.778	0.05	0	1	no-hit	no-hit	no-hit	no-hit	no-hit	no-hit	971	3280	metabat_1391	NOBIN
k127_979025	3198	0.2611	1.636	19.76	1.289	10.414	0.334	1.396	0.052	0	1	no-hit	no-hit	no-hit	no-hit	no-hit	no-hit	14	342	metabat_479	NOBIN
k127_979031	5649	0.3769	2.445	9.74	0.594	3.54	0.31	1.48	0.134	3	2	Bacteria	Spirochaetes	Spirochaetales	Spirochaetaceae	Treponema	Treponema porcinum	379	NOBIN	metabat_733	NOBIN
k127_979165	1211	0.5376	0.894	19.623	3.872	23.561	1.145	30.654	0.625	1	1	Bacteria	Firmicutes	Clostridiales	Lachnospiraceae	Lachnospiraceae-undef	Lachnospiraceae bacterium 28-4	NOBIN	897	hic_396	NOBIN
k127_979179	9512	0.6039	8.756	18.554	2.705	11.669	0.701	10.215	0.033	10	1	Bacteria	Firmicutes	Clostridiales	Lachnospiraceae	Dorea	Dorea sp. 5-2	1298	138	metabat_330	NOBIN
k127_979181	1195	0.5331	0.123	4.465	0.032	1.326	0.392	0.0	0.0	2	2	Bacteria	Firmicutes	Clostridiales	Lachnospiraceae	Butyrivibrio	Butyrivibrio fibrisolvens	NOBIN	1938	hic_206	NOBIN
k127_979190	9291	0.2892	0.661	34.033	0.493	3.49	0.336	0.093	0.009	22	1	Bacteria	Bacteroidetes	Bacteroidales	Bacteroidaceae	Bacteroides	Bacteroides sp. CAG:633	247	1788	metabat_587	NOBIN
k127_979280	16096	0.414	1.994	12.867	0.354	6.145	1.923	0.355	0.021	13	2	Bacteria	Firmicutes	Clostridiales	Ruminococcaceae	Ruminiclostridium	[Clostridium] straminisolvens	1069	114	metabat_076	NOBIN
k127_979285	5653	0.4054	0.655	11.022	5.0	16.269	0.333	0.021	0.179	3	1	Bacteria	Firmicutes	Clostridiales	Ruminococcaceae	Anaeromassilibacillus	Anaeromassilibacillus sp. An250	118	149	metabat_210	NOBIN
k127_979328	2591	0.2169	0.352	27.267	13.97	39.453	0.32	0.641	0.0	4	1	no-hit	no-hit	no-hit	no-hit	no-hit	no-hit	NOBIN	1903	hic_075	NOBIN
k127_979373	5018	0.5707	15.577	15.655	5.135	41.909	1.197	8.508	0.728	3	2	Bacteria	Firmicutes	Clostridiales	Lachnospiraceae	Lachnoclostridium	Lachnoclostridium sp. An14	1298	2097	metabat_330	NOBIN
k127_979393	3834	0.3805	0.063	6.535	0.119	1.642	0.167	0.005	0.0	2	0	Bacteria	Firmicutes	Clostridiales	Ruminococcaceae	Ruminococcus	Ruminococcus flavefaciens	1271	2393	metabat_301	NOBIN
k127_979444	3435	0.3392	0.087	10.872	2.679	19.773	0.713	17.324	0.331	0	2	Bacteria	Fusobacteria	Fusobacteriales	Fusobacteriaceae	Fusobacterium	Fusobacterium sp. CAG:815	246	1413	metabat_586	NOBIN
k127_979456	2539	0.3218	18.915	8.558	1.545	8.513	2.079	0.503	0.017	1	2	Bacteria	Firmicutes	Clostridiales	Eubacteriaceae	Eubacterium	Eubacterium sp. 3_1_31	407	NOBIN	metabat_765	NOBIN
k127_979609	2544	0.2091	2.346	21.566	4.699	23.575	0.779	0.813	0.008	0	1	no-hit	no-hit	no-hit	no-hit	no-hit	no-hit	971	NOBIN	metabat_1391	NOBIN
k127_979617	2576	0.158	0.172	11.635	0.101	8.654	0.374	1.923	0.027	0	1	no-hit	no-hit	no-hit	no-hit	no-hit	no-hit	800	2462	metabat_1202	NOBIN
k127_979709	1836	0.2424	10.283	152.802	1.466	109.522	1.78	1.606	0.0	0	1	Eukaryota	Eukaryota-undef	Hymenostomatida	Tetrahymenidae	Tetrahymena	Tetrahymena thermophila	104	3429	metabat_055	NOBIN
k127_979826	3315	0.2048	11.451	255.353	4.881	95.595	2.612	1.603	0.025	2	0	no-hit	no-hit	no-hit	no-hit	no-hit	no-hit	609	938	metabat_989	NOBIN
k127_979837	2995	0.184	5.669	251.736	2.447	66.687	0.505	8.574	0.127	0	1	no-hit	no-hit	no-hit	no-hit	no-hit	no-hit	686	1380	hic_388	NOBIN
k127_979894	1137	0.46	0.095	6.346	0.159	1.704	1.12	0.07	0.067	0	1	no-hit	no-hit	no-hit	no-hit	no-hit	no-hit	NOBIN	907	hic_547	NOBIN
k127_980018	5527	0.3832	0.043	7.853	0.134	1.378	0.194	0.801	0.039	1	2	Bacteria	Bacteroidetes	Bacteroidales	Bacteroidaceae	Bacteroides	Bacteroides intestinalis CAG:564	553	271	metabat_927	NOBIN
k127_980057	1250	0.1888	1.181	4.694	0.068	11.094	1.361	0.036	0.0	0	1	no-hit	no-hit	no-hit	no-hit	no-hit	no-hit	1228	NOBIN	metabat_253	NOBIN
k127_980075	1117	0.2551	2.982	35.652	1.345	21.057	0.812	4.5	0.0	0	1	no-hit	no-hit	no-hit	no-hit	no-hit	no-hit	NOBIN	1467	hic_213	NOBIN
k127_980115	1022	0.1996	14.957	331.13	6.891	111.412	3.405	1.465	0.0	0	1	no-hit	no-hit	no-hit	no-hit	no-hit	no-hit	NOBIN	380	hic_334	NOBIN
k127_980135	2624	0.2409	7.211	118.191	42.092	136.846	5.405	19.709	0.015	1	1	Eukaryota	Eukaryota-undef	Sporadotrichida	Oxytrichidae	Oxytricha	Oxytricha trifallax	634	1134	metabat_1017	NOBIN
k127_980207	1020	0.4196	0.189	7.197	0.482	8.696	0.569	0.747	0.039	0	1	Bacteria	Firmicutes	Clostridiales	Ruminococcaceae	Ruminococcus	Ruminococcus flavefaciens	NOBIN	575	hic_110	NOBIN
k127_980234	2866	0.2209	45.798	778.377	36.089	451.545	14.213	29.386	0.031	2	1	no-hit	no-hit	no-hit	no-hit	no-hit	no-hit	836	711	metabat_1241	NOBIN
k127_980249	3024	0.4487	6.269	14.699	25.232	269.89	0.937	0.0	0.013	1	2	Bacteria	Firmicutes	Clostridiales	Ruminococcaceae	Faecalibacterium	Faecalibacterium prausnitzii	NOBIN	3556	hic_316	NOBIN
k127_980323	3255	0.2015	5.13	240.634	4.9	77.483	1.981	11.653	0.015	1	0	Eukaryota	Chlorophyta	Chlorellales	Chlorellaceae	Chlorella	Chlorella variabilis	686	2060	hic_389	NOBIN
k127_980339	1778	0.3403	1.301	11.159	1.017	3.503	0.479	0.298	0.024	2	2	no-hit	no-hit	no-hit	no-hit	no-hit	no-hit	347	NOBIN	metabat_698	NOBIN
k127_980362	1463	0.5482	10.117	11.526	19.871	159.925	8.435	12.809	0.026	0	2	Bacteria	Firmicutes	Firmicutes-undef	Firmicutes-undef	Firmicutes-undef	Firmicutes bacterium ML8_F2	165	337	metabat_496	NOBIN
k127_980486	3040	0.3201	18.615	15.646	0.937	12.81	0.888	2.13	0.125	1	2	Bacteria	Fibrobacteres	Fibrobacterales	Fibrobacteraceae	Fibrobacter	Fibrobacter sp. UWOS	1078	NOBIN	metabat_086	NOBIN
k127_980494	1120	0.2018	3.384	35.43	0.787	13.3	0.949	5.184	0.06	1	0	no-hit	no-hit	no-hit	no-hit	no-hit	no-hit	1228	NOBIN	metabat_253	NOBIN
k127_980511	3003	0.63	23.858	20.984	33.826	115.484	1.257	20.758	0.575	0	2	Bacteria	Synergistetes	Synergistales	Synergistaceae	Pyramidobacter	Pyramidobacter piscolens	121	604	metabat_244	metabat_244
k127_980558	1479	0.1941	4.141	95.429	8.727	48.799	0.673	11.544	0.0	1	0	no-hit	no-hit	no-hit	no-hit	no-hit	no-hit	1207	1606	hic_199	NOBIN
k127_980578	1208	0.2177	1.085	72.491	0.841	23.652	0.517	3.772	0.0	0	1	no-hit	no-hit	no-hit	no-hit	no-hit	no-hit	NOBIN	1075	hic_014	NOBIN
k127_980641	4035	0.4793	1.019	26.185	0.285	30.813	0.179	159.262	0.07	2	1	Bacteria	Bacteroidetes	Bacteroidales	Prevotellaceae	Prevotella	Prevotella sp. P3-122	28	63	metabat_634	NOBIN
k127_980643	1993	0.1972	0.364	25.322	2.57	9.781	0.437	0.223	0.0	2	0	no-hit	no-hit	no-hit	no-hit	no-hit	no-hit	NOBIN	638	hic_334	NOBIN
k127_980756	2356	0.2428	0.034	6.525	0.114	1.683	0.68	0.123	0.016	2	2	Bacteria	Candidatus Buchananbacteria	Candidatus Buchananbacteria-undef	Candidatus Buchananbacteria-undef	Candidatus Buchananbacteria-undef	Candidatus Buchananbacteria bacterium RIFCSPHIGHO2_02_FULL_56_16	774	NOBIN	metabat_1172	NOBIN
k127_980840	1011	0.455	0.077	7.814	0.075	0.64	0.164	0.0	0.0	0	2	Bacteria	Firmicutes	Clostridiales	Eubacteriaceae	Eubacterium	Eubacterium ventriosum	NOBIN	228	hic_311	NOBIN
k127_980841	4670	0.2047	1.596	34.034	0.271	5.312	0.561	1.359	0.037	0	1	Eukaryota	Chytridiomycota	Neocallimastigales	Neocallimastigaceae	Neocallimastix	Neocallimastix californiae	800	102	metabat_1202	NOBIN
k127_980846	3052	0.2097	6.228	75.208	10.212	52.241	1.352	3.391	0.023	1	0	no-hit	no-hit	no-hit	no-hit	no-hit	no-hit	971	NOBIN	metabat_1391	NOBIN
k127_980873	1609	0.3543	0.049	7.677	0.029	1.227	0.123	0.029	0.074	1	2	Bacteria	Bacteroidetes	Bacteroidales	Prevotellaceae	Prevotella	Prevotella sp. tf2-5	619	NOBIN	metabat_1000	NOBIN
k127_980936	1195	0.477	9.794	7.233	6.578	27.934	0.748	0.875	0.0	1	2	Bacteria	Firmicutes	Clostridiales	Ruminococcaceae	Subdoligranulum	Subdoligranulum variabile	NOBIN	2501	hic_477	NOBIN
k127_981003	3147	0.2069	7.522	313.221	7.694	111.369	2.774	26.817	0.013	2	2	Eukaryota	Eukaryota-undef	Hymenostomatida	Tetrahymenidae	Tetrahymena	Tetrahymena thermophila	686	711	metabat_1074	NOBIN
k127_981024	7470	0.2207	1.13	17.815	24.456	28.389	0.857	1.449	0.005	3	0	Eukaryota	Eukaryota-undef	Peniculida	Parameciidae	Paramecium	Paramecium tetraurelia	634	2747	metabat_1017	NOBIN
k127_981030	1258	0.2218	2.975	39.25	2.36	24.777	0.277	2.094	0.0	0	1	no-hit	no-hit	no-hit	no-hit	no-hit	no-hit	NOBIN	1689	hic_522	NOBIN
k127_981101	3092	0.2451	22.367	308.216	15.096	178.167	5.028	7.729	0.014	0	2	no-hit	no-hit	no-hit	no-hit	no-hit	no-hit	609	2060	metabat_989	NOBIN
k127_981157	3829	0.4516	0.705	6.598	1.255	5.717	2.451	0.0	0.016	0	2	Bacteria	Fibrobacteres	Fibrobacterales	Fibrobacteraceae	Fibrobacter	Fibrobacter sp. UWH4	NOBIN	2971	hic_241	NOBIN
k127_981170	2535	0.3266	2.477	6.348	0.581	5.914	0.727	0.026	0.008	3	2	Bacteria	Firmicutes	Clostridiales	Clostridiaceae	Clostridium	Clostridium sp. CAG:568	510	NOBIN	metabat_880	NOBIN
k127_981256	3552	0.2106	1.934	37.646	9.468	29.683	0.292	0.438	0.085	3	1	no-hit	no-hit	no-hit	no-hit	no-hit	no-hit	971	NOBIN	metabat_1391	NOBIN
k127_981340	3745	0.1845	13.314	512.826	10.352	185.655	2.382	2.269	0.0	3	1	Eukaryota	Eukaryota-undef	Sporadotrichida	Oxytrichidae	Oxytricha	Oxytricha trifallax	609	2060	metabat_989	NOBIN
k127_981343	1447	0.4464	1.144	4.381	0.026	3.591	0.291	0.026	0.606	1	2	no-hit	no-hit	no-hit	no-hit	no-hit	no-hit	NOBIN	541	hic_152	NOBIN
k127_981431	1567	0.2017	0.322	7.5	1.167	10.359	0.251	0.602	0.026	0	1	no-hit	no-hit	no-hit	no-hit	no-hit	no-hit	1258	NOBIN	metabat_286	NOBIN
k127_981466	1991	0.442	0.099	6.571	0.741	24.263	1.106	0.0	0.019	1	1	Bacteria	Firmicutes	Clostridiales	Lachnospiraceae	Anaerobium	Anaerobium acetethylicum	NOBIN	2960	hic_232	NOBIN
k127_981532	2295	0.1773	1.001	21.157	1.644	61.536	0.352	2.679	0.0	1	0	no-hit	no-hit	no-hit	no-hit	no-hit	no-hit	NOBIN	2124	hic_114	NOBIN
k127_981537	1171	0.4338	10.133	7.158	2.169	36.687	2.588	0.0	0.032	1	1	Bacteria	Firmicutes	Clostridiales	Lachnospiraceae	Lachnospiraceae-undef	Lachnospiraceae bacterium XPB1003	NOBIN	154	hic_387	NOBIN
k127_981544	5172	0.2231	5.499	44.11	9.926	38.833	0.858	2.364	0.016	0	1	Eukaryota	Eukaryota-undef	Sporadotrichida	Oxytrichidae	Oxytricha	Oxytricha trifallax	971	736	metabat_1391	NOBIN
k127_981552	1387	0.1629	1.178	144.348	2.772	34.975	0.796	3.885	0.0	0	1	no-hit	no-hit	no-hit	no-hit	no-hit	no-hit	NOBIN	2675	hic_395	NOBIN
k127_981620	4849	0.18	4.857	9.259	0.645	70.638	1.083	7.451	0.025	1	0	no-hit	no-hit	no-hit	no-hit	no-hit	no-hit	952	NOBIN	metabat_1370	NOBIN
k127_981644	6010	0.1894	3.533	43.374	11.229	32.376	0.974	1.233	0.0	3	0	no-hit	no-hit	no-hit	no-hit	no-hit	no-hit	971	NOBIN	metabat_1391	NOBIN
k127_981681	1072	0.5168	0.463	5.722	0.641	11.043	0.56	51.328	0.0	0	2	Bacteria	Spirochaetes	Spirochaetales	Spirochaetaceae	Treponema	Treponema succinifaciens	1113	NOBIN	metabat_126	NOBIN
k127_981776	2145	0.1935	1.138	52.494	0.275	15.668	1.43	1.646	0.068	1	0	no-hit	no-hit	no-hit	no-hit	no-hit	no-hit	1113	2691	metabat_126	NOBIN
k127_981823	3027	0.2811	0.931	7.524	0.301	19.243	0.58	5.957	0.0	4	0	Bacteria	Firmicutes	Clostridiales	Clostridiaceae	Clostridium	Clostridium roseum	NOBIN	974	hic_500	NOBIN
k127_981901	1074	0.2244	3.798	212.519	3.437	70.703	0.615	10.425	0.0	0	1	no-hit	no-hit	no-hit	no-hit	no-hit	no-hit	NOBIN	1419	hic_190	NOBIN
k127_981964	1092	0.5522	5.076	6.437	3.951	65.539	2.99	4.403	4.924	0	1	Bacteria	Bacteroidetes	Bacteroidales	Prevotellaceae	Prevotella	Prevotella ruminicola	832	3067	metabat_1237	NOBIN
k127_981965	1060	0.3736	0.721	4.895	1.125	4.266	0.265	0.0	0.0	1	1	no-hit	no-hit	no-hit	no-hit	no-hit	no-hit	743	NOBIN	metabat_1138	NOBIN
k127_981979	2728	0.2808	6.168	24.839	4.136	65.398	7.143	12.259	0.25	3	2	Archaea	Euryarchaeota	Methanobacteriales	Methanobacteriaceae	Methanosphaera	Methanosphaera stadtmanae	620	261	metabat_1002	NOBIN
k127_982137	2302	0.1981	4.845	58.094	8.013	156.959	1.215	11.17	0.018	2	0	no-hit	no-hit	no-hit	no-hit	no-hit	no-hit	1312	786	metabat_347	NOBIN
k127_982152	1338	0.2466	6.585	129.683	107.676	188.997	5.803	18.895	0.0	1	1	Eukaryota	Eukaryota-undef	Heterotrichida	Stentoridae	Stentor	Stentor coeruleus	634	3591	metabat_1017	NOBIN
k127_982182	1860	0.4914	0.072	9.22	1.051	9.071	0.318	5.737	0.02	1	1	Bacteria	Firmicutes	Clostridiales	Ruminococcaceae	Ruminococcus	Ruminococcus flavefaciens	793	1440	metabat_1193	NOBIN
k127_982210	1097	0.1659	0.411	20.815	0.565	8.914	0.687	1.075	0.078	0	1	no-hit	no-hit	no-hit	no-hit	no-hit	no-hit	1113	NOBIN	metabat_126	NOBIN
k127_982221	1531	0.6029	3.556	6.135	0.227	23.208	0.451	14.441	0.106	1	2	no-hit	no-hit	no-hit	no-hit	no-hit	no-hit	NOBIN	1272	hic_040	NOBIN
k127_982222	3054	0.3553	0.469	7.888	1.123	10.479	0.158	0.044	0.025	1	2	Bacteria	Firmicutes	Clostridiales	Eubacteriaceae	Eubacterium	Eubacterium sp. CAG:603	160	NOBIN	metabat_491	NOBIN
k127_982302	1091	0.1659	1.943	13.506	2.365	73.884	0.994	9.723	0.0	0	1	no-hit	no-hit	no-hit	no-hit	no-hit	no-hit	1113	NOBIN	metabat_126	NOBIN
k127_982319	4410	0.4415	0.3	8.669	0.09	2.359	1.039	1.083	0.0	1	2	Bacteria	Spirochaetes	Spirochaetales	Spirochaetaceae	Treponema	Treponema bryantii	827	NOBIN	metabat_1231	NOBIN
k127_982354	4921	0.2205	1.716	89.58	3.645	33.608	0.776	4.586	0.017	2	1	Eukaryota	Chytridiomycota	Neocallimastigales	Neocallimastigaceae	Neocallimastix	Neocallimastix californiae	686	2675	metabat_1074	NOBIN
k127_982394	1564	0.2123	1.343	28.593	38.047	52.418	1.603	1.074	0.024	1	1	no-hit	no-hit	no-hit	no-hit	no-hit	no-hit	774	NOBIN	metabat_1172	NOBIN
k127_982397	1523	0.2049	3.941	29.248	7.982	28.974	0.486	1.608	0.0	1	0	no-hit	no-hit	no-hit	no-hit	no-hit	no-hit	NOBIN	916	hic_375	NOBIN
k127_982480	2759	0.4001	0.103	5.306	0.044	0.817	0.209	0.294	0.0	3	2	Bacteria	Spirochaetes	Spirochaetales	Spirochaetaceae	Treponema	Treponema sp. JC4	827	NOBIN	metabat_1231	NOBIN
k127_982534	2920	0.2092	4.112	38.441	2.398	16.333	1.23	3.455	0.054	1	0	no-hit	no-hit	no-hit	no-hit	no-hit	no-hit	800	NOBIN	metabat_1202	NOBIN
k127_982552	2778	0.2293	3.935	31.332	34.606	50.223	1.421	2.63	0.05	1	0	Eukaryota	Eukaryota-undef	Sporadotrichida	Oxytrichidae	Oxytricha	Oxytricha trifallax	634	552	metabat_1017	NOBIN
k127_982581	2068	0.2176	8.943	55.736	3.343	73.544	3.805	11.147	0.0	1	0	no-hit	no-hit	no-hit	no-hit	no-hit	no-hit	NOBIN	1777	hic_174	NOBIN
k127_982607	1506	0.2178	1.384	23.252	25.582	40.944	0.732	1.21	0.013	3	0	no-hit	no-hit	no-hit	no-hit	no-hit	no-hit	634	NOBIN	metabat_1017	NOBIN
k127_982630	1040	0.3721	9.223	15.752	4.238	32.198	2.621	2.199	0.037	0	2	Bacteria	Bacteroidetes	Bacteroidales	Prevotellaceae	Prevotellaceae-undef	Prevotellaceae bacterium HUN156	NOBIN	2903	hic_525	NOBIN
k127_982723	2601	0.2195	8.407	146.249	35.547	118.537	5.868	10.026	0.0	2	0	Eukaryota	Eukaryota-undef	Peniculida	Parameciidae	Paramecium	Paramecium tetraurelia	634	1014	metabat_1017	NOBIN
k127_982797	2957	0.3047	5.277	5.933	0.177	2.99	0.422	0.027	0.027	2	2	Bacteria	Firmicutes	Erysipelotrichales	Erysipelotrichaceae	Coprobacillus	Coprobacillus sp. CAG:826	1111	NOBIN	metabat_124	NOBIN
k127_982801	3500	0.3594	0.502	6.758	0.573	4.94	0.38	0.951	3.33	1	2	Bacteria	Firmicutes	Clostridiales	Clostridiales-undef	Clostridiales-undef	Clostridiales bacterium KLE1615	1128	673	metabat_142	NOBIN
k127_982862	3661	0.1915	7.066	54.437	10.466	48.11	0.591	0.642	0.0	0	1	no-hit	no-hit	no-hit	no-hit	no-hit	no-hit	971	810	metabat_1391	NOBIN
k127_982880	3122	0.204	1.134	16.694	0.127	2.443	0.284	1.83	0.0	0	1	no-hit	no-hit	no-hit	no-hit	no-hit	no-hit	800	1917	hic_104	NOBIN
k127_982938	1950	0.2605	10.111	87.586	8.374	159.504	4.327	10.119	0.0	1	0	no-hit	no-hit	no-hit	no-hit	no-hit	no-hit	NOBIN	2309	hic_334	NOBIN
k127_982979	2202	0.3778	19.024	37.671	3.383	18.442	6.976	3.041	0.0	1	2	Bacteria	Firmicutes	Firmicutes-undef	Firmicutes-undef	Firmicutes-undef	Firmicutes bacterium CAG:65	NOBIN	2830	hic_394	NOBIN
k127_982983	5939	0.4908	16.762	10.374	15.637	57.97	18.863	0.024	0.027	7	1	Bacteria	Bacteroidetes	Bacteroidales	Prevotellaceae	Prevotella	Prevotella sp. P2-180	675	NOBIN	metabat_1062	NOBIN
k127_983053	1244	0.1961	3.23	167.252	8.273	71.831	1.367	12.305	0.0	1	0	no-hit	no-hit	no-hit	no-hit	no-hit	no-hit	NOBIN	1634	hic_392	NOBIN
k127_983171	3600	0.4944	3.735	5.903	0.556	5.397	1.83	0.016	0.011	3	1	Bacteria	Firmicutes	Clostridiales	Clostridiaceae	Clostridium	Clostridium sp. CAG:448	NOBIN	705	hic_165	NOBIN
k127_983186	1470	0.2259	3.299	193.229	7.617	67.411	0.522	11.152	0.026	0	1	no-hit	no-hit	no-hit	no-hit	no-hit	no-hit	NOBIN	1929	hic_036	NOBIN
k127_983270	1011	0.2334	11.287	158.762	15.684	133.003	11.776	14.707	0.134	1	0	no-hit	no-hit	no-hit	no-hit	no-hit	no-hit	NOBIN	1000	hic_022	NOBIN
k127_983286	15169	0.3207	0.104	36.236	0.191	6.129	0.885	0.014	0.058	11	2	Bacteria	Spirochaetes	Spirochaetales	Spirochaetaceae	Treponema	Treponema succinifaciens	861	423	metabat_1269	NOBIN
k127_983344	3037	0.4738	31.017	13.29	24.838	168.885	11.082	1.453	0.054	3	2	Bacteria	Firmicutes	Clostridiales	Lachnospiraceae	Acetitomaculum	Acetitomaculum ruminis	1265	337	metabat_294	NOBIN
k127_983391	2143	0.5534	5.08	6.804	2.12	33.902	0.861	0.028	0.018	0	2	no-hit	no-hit	no-hit	no-hit	no-hit	no-hit	NOBIN	1325	hic_104	NOBIN
k127_983400	1173	0.2566	19.941	165.583	87.091	147.512	6.207	16.652	0.0	1	1	Eukaryota	Eukaryota-undef	Schizopyrenida	Vahlkampfiidae	Naegleria	Naegleria gruberi	NOBIN	261	hic_197	NOBIN
k127_983478	1418	0.1946	0.846	86.065	1.484	13.563	0.441	4.843	0.0	1	1	no-hit	no-hit	no-hit	no-hit	no-hit	no-hit	NOBIN	1705	hic_125	NOBIN
k127_983490	8746	0.2478	0.853	10.788	21.983	26.019	0.885	1.716	0.025	1	1	Eukaryota	Eukaryota-undef	Sporadotrichida	Oxytrichidae	Stylonychia	Stylonychia lemnae	634	1764	metabat_1017	NOBIN
k127_983503	1047	0.1958	0.428	12.908	1.787	17.013	0.037	2.169	0.042	1	0	no-hit	no-hit	no-hit	no-hit	no-hit	no-hit	NOBIN	429	hic_219	NOBIN
k127_983504	3496	0.1796	9.611	354.902	5.624	110.512	0.788	0.646	0.0	1	1	no-hit	no-hit	no-hit	no-hit	no-hit	no-hit	609	2734	metabat_989	NOBIN
k127_983550	2666	0.1917	12.272	298.593	9.057	149.291	1.968	2.989	0.0	0	1	no-hit	no-hit	no-hit	no-hit	no-hit	no-hit	609	938	metabat_989	NOBIN
k127_983589	5955	0.3068	9.807	26.16	0.205	3.578	0.596	0.113	0.075	7	2	Bacteria	Firmicutes	Clostridiales	Clostridiaceae	Clostridium	Clostridium sp. CAG:273	584	NOBIN	metabat_961	NOBIN
k127_983614	1263	0.2146	2.984	67.462	53.729	84.025	2.131	11.63	0.063	0	1	no-hit	no-hit	no-hit	no-hit	no-hit	no-hit	NOBIN	815	hic_174	NOBIN
k127_983632	2876	0.1895	2.177	37.777	1.032	24.351	0.637	4.64	0.022	1	0	Eukaryota	Eukaryota-undef	Sporadotrichida	Oxytrichidae	Oxytricha	Oxytricha trifallax	800	NOBIN	metabat_1202	NOBIN
k127_983634	9803	0.2364	0.266	18.968	0.109	2.18	0.37	1.059	0.091	14	1	Eukaryota	Cryptomycota	Cryptomycota-undef	Cryptomycota-undef	Rozella	Rozella allomycis	29	2690	metabat_645	NOBIN
k127_983847	2984	0.3127	0.015	25.848	0.025	0.94	0.194	0.0	0.035	2	2	no-hit	no-hit	no-hit	no-hit	no-hit	no-hit	619	NOBIN	metabat_1000	NOBIN
k127_983951	1302	0.2473	6.827	5.957	1.136	28.069	6.111	2.755	0.0	0	1	no-hit	no-hit	no-hit	no-hit	no-hit	no-hit	1206	NOBIN	metabat_229	NOBIN
k127_983965	4070	0.2074	0.899	25.947	20.639	31.434	0.714	0.976	0.016	1	0	no-hit	no-hit	no-hit	no-hit	no-hit	no-hit	634	1782	metabat_1017	NOBIN
k127_983975	1511	0.3018	0.052	14.459	0.073	1.103	0.287	0.536	0.025	0	1	Bacteria	Firmicutes	Clostridiales	Clostridiaceae	Clostridium	Clostridium sp. CAG:492	23	NOBIN	metabat_579	NOBIN
k127_984053	1216	0.5321	0.859	7.969	0.822	10.66	0.093	21.099	0.0	0	1	no-hit	no-hit	no-hit	no-hit	no-hit	no-hit	NOBIN	1856	hic_044	NOBIN
k127_984083	2525	0.221	15.585	438.116	26.238	198.429	2.924	28.942	0.0	2	0	no-hit	no-hit	no-hit	no-hit	no-hit	no-hit	686	2734	hic_360	NOBIN
k127_984099	2042	0.5397	0.235	14.136	0.254	2.193	0.58	0.799	0.0	0	1	Bacteria	Bacteroidetes	Bacteroidales	Prevotellaceae	Prevotella	Prevotella aff. ruminicola Tc2-24	1212	661	metabat_236	NOBIN
k127_984115	1154	0.227	0.033	7.501	0.075	1.493	0.626	0.185	0.111	0	1	Bacteria	Tenericutes	Mycoplasmatales	Mycoplasmataceae	Mycoplasma	Mycoplasma sp. CAG:956	619	NOBIN	metabat_1000	NOBIN
k127_984292	1967	0.1739	0.53	30.268	3.935	19.896	0.526	0.839	0.045	2	0	no-hit	no-hit	no-hit	no-hit	no-hit	no-hit	NOBIN	2525	hic_340	NOBIN
k127_984308	1161	0.3023	2.713	7.603	1.709	2.095	0.295	0.0	0.0	0	1	Bacteria	Proteobacteria	Pseudomonadales	Moraxellaceae	Acinetobacter	Acinetobacter sp. CAG:196	NOBIN	2120	hic_295	NOBIN
k127_984384	4118	0.4621	4.656	12.797	0.604	8.579	1.176	0.039	0.0	3	2	Bacteria	Firmicutes	Clostridiales	Ruminococcaceae	Ruminococcaceae-undef	Ruminococcaceae bacterium	683	300	metabat_1071	metabat_1071
k127_984417	2733	0.1679	3.778	54.854	12.983	46.997	0.617	3.222	0.031	0	2	no-hit	no-hit	no-hit	no-hit	no-hit	no-hit	971	567	metabat_1391	NOBIN
k127_984458	2405	0.1709	5.647	10.851	1.27	113.442	2.218	8.489	0.0	2	0	no-hit	no-hit	no-hit	no-hit	no-hit	no-hit	NOBIN	1221	hic_188	NOBIN
k127_984534	3671	0.2386	2.651	114.402	2.755	38.772	0.842	7.051	0.0	1	1	Eukaryota	Arthropoda	Hemiptera	Liviidae	Diaphorina	Diaphorina citri	686	1395	metabat_1074	NOBIN
k127_984536	1097	0.1933	3.191	28.789	16.046	23.737	0.859	2.22	0.0	0	1	Eukaryota	Eukaryota-undef	Dictyosteliales	Dictyosteliaceae	Dictyostelium	Dictyostelium discoideum	NOBIN	2950	hic_042	NOBIN
k127_984551	3847	0.1989	7.733	269.735	5.337	82.598	1.259	13.37	0.01	2	0	Eukaryota	Chordata	Chordata-undef	Bovidae	Bos	Bos taurus	686	1634	metabat_1074	NOBIN
k127_984613	6387	0.4653	0.831	11.336	0.415	10.417	0.544	1.285	0.013	3	2	Bacteria	Spirochaetes	Spirochaetales	Spirochaetaceae	Treponema	Treponema sp. JC4	10	965	metabat_111	NOBIN
k127_984629	2939	0.2144	9.124	285.699	24.842	143.261	3.022	21.666	0.048	3	0	no-hit	no-hit	no-hit	no-hit	no-hit	no-hit	686	938	metabat_1074	NOBIN
k127_984668	2918	0.294	5.124	42.615	8.385	115.43	5.624	11.84	0.014	1	2	Eukaryota	Apicomplexa	Apicomplexa-undef	Babesiidae	Babesia	Babesia bovis	1312	1182	metabat_347	NOBIN
k127_984732	2381	0.4578	0.083	6.511	97.654	1162.917	0.235	166.62	88.522	1	2	Bacteria	Bacteroidetes	Bacteroidales	Bacteroidaceae	Bacteroides	Bacteroides xylanisolvens	1405	852	metabat_450	NOBIN
k127_984797	2724	0.2004	1.805	20.989	3.144	66.643	0.762	3.645	0.017	0	1	no-hit	no-hit	no-hit	no-hit	no-hit	no-hit	1312	2050	hic_115	NOBIN
k127_984806	3869	0.206	16.919	403.096	12.82	154.865	3.854	4.806	0.078	2	1	no-hit	no-hit	no-hit	no-hit	no-hit	no-hit	609	2734	metabat_989	NOBIN
k127_984814	2714	0.2454	27.074	354.352	16.531	173.875	8.072	3.165	0.0	0	1	Eukaryota	Eukaryota-undef	Heterotrichida	Stentoridae	Stentor	Stentor coeruleus	836	711	metabat_1241	NOBIN
k127_984899	1419	0.401	7.426	4.798	0.538	0.429	0.977	0.0	0.027	0	1	no-hit	no-hit	no-hit	no-hit	no-hit	no-hit	961	NOBIN	metabat_1380	NOBIN
k127_984949	1901	0.1746	1.422	30.502	19.249	36.772	0.688	1.252	0.0	0	1	no-hit	no-hit	no-hit	no-hit	no-hit	no-hit	NOBIN	3429	hic_247	NOBIN
k127_985088	18819	0.4002	0.368	11.647	0.029	0.938	0.387	0.244	0.019	34	1	Bacteria	Firmicutes	Clostridiales	Clostridiaceae	Clostridium	Clostridium sp. CAG:510	453	NOBIN	metabat_816	NOBIN
k127_985092	2521	0.1694	1.84	28.337	1.887	16.025	0.692	2.129	0.0	1	0	no-hit	no-hit	no-hit	no-hit	no-hit	no-hit	104	NOBIN	metabat_055	NOBIN
k127_985227	4490	0.2252	2.55	77.629	4.147	41.776	1.005	3.417	0.0	2	0	no-hit	no-hit	no-hit	no-hit	no-hit	no-hit	104	2734	metabat_055	NOBIN
k127_985230	3370	0.4964	0.604	7.313	0.097	1.55	0.367	24.668	0.274	2	1	Bacteria	Spirochaetes	Spirochaetales	Spirochaetaceae	Treponema	Treponema bryantii	90	NOBIN	metabat_1323	NOBIN
k127_985241	1217	0.5423	1.39	5.887	0.119	1.753	13.511	0.0	0.033	0	2	Bacteria	Bacteroidetes	Bacteroidales	Prevotellaceae	Prevotella	Prevotella sp. ne3005	NOBIN	3193	hic_174	NOBIN
k127_985244	4995	0.2785	2.267	10.36	5.571	26.502	1.209	3.864	0.117	3	2	Bacteria	Tenericutes	Mycoplasmatales	Mycoplasmataceae	Mycoplasma	Mycoplasma sp. CAG:877	654	NOBIN	metabat_1039	NOBIN
k127_985336	3023	0.3503	0.644	6.371	0.105	3.577	0.692	0.041	0.043	1	1	no-hit	no-hit	no-hit	no-hit	no-hit	no-hit	192	NOBIN	metabat_526	NOBIN
k127_985352	3248	0.444	9.623	14.154	4.509	15.506	9.339	11.209	0.018	4	1	Bacteria	Bacteroidetes	Bacteroidales	Bacteroidaceae	Bacteroides	Bacteroides sp. CAG:462	78	NOBIN	metabat_1189	NOBIN
k127_985475	4568	0.2366	2.66	38.103	47.707	54.511	1.634	2.873	0.013	1	0	no-hit	no-hit	no-hit	no-hit	no-hit	no-hit	634	275	metabat_1017	NOBIN
k127_985512	1845	0.3729	0.615	6.482	1.612	12.095	1.294	0.071	0.042	0	2	no-hit	no-hit	no-hit	no-hit	no-hit	no-hit	NOBIN	1075	hic_460	NOBIN
k127_985535	2006	0.1615	2.453	7.46	0.444	52.858	0.753	2.817	0.0	0	1	no-hit	no-hit	no-hit	no-hit	no-hit	no-hit	952	NOBIN	metabat_1370	NOBIN
k127_985549	1771	0.2518	16.045	70.549	21.612	405.298	6.996	37.383	0.0	1	0	Eukaryota	Eukaryota-undef	Philasterida	Pseudocohnilembidae	Pseudocohnilembus	Pseudocohnilembus persalinus	NOBIN	1839	hic_455	NOBIN
k127_985609	1220	0.2877	8.929	196.585	15.752	105.959	2.057	19.397	0.0	0	1	Bacteria	Spirochaetes	Spirochaetales	Spirochaetaceae	Treponema	Treponema socranskii	NOBIN	2113	hic_207	NOBIN
k127_985667	2259	0.2138	2.238	23.073	2.299	49.121	0.941	4.126	0.0	1	0	Eukaryota	Eukaryota-undef	Tritrichomonadida	Tritrichomonadidae	Tritrichomonas	Tritrichomonas foetus	1113	786	metabat_126	NOBIN
k127_985682	2643	0.3685	13.574	7.104	0.356	1.075	2.939	0.015	0.031	0	2	Bacteria	Bacteroidetes	Bacteroidales	Bacteroidaceae	Bacteroides	Bacteroides sp. 43_108	230	786	metabat_569	NOBIN
k127_985727	3744	0.227	7.742	222.091	7.302	86.121	2.72	14.759	0.023	2	0	Eukaryota	Eukaryota-undef	Heterotrichida	Stentoridae	Stentor	Stentor coeruleus	686	2060	metabat_1074	NOBIN
k127_985813	5919	0.2365	1.488	19.006	43.658	43.826	1.473	2.363	0.053	2	0	Eukaryota	Eukaryota-undef	Sporadotrichida	Oxytrichidae	Stylonychia	Stylonychia lemnae	634	1815	metabat_1017	NOBIN
k127_985814	1498	0.5694	34.277	14.742	0.627	13.262	11.01	0.039	0.0	0	2	Bacteria	Bacteroidetes	Bacteroidales	Bacteroidaceae	Bacteroides	Bacteroides sp. CAG:462	NOBIN	818	hic_403	NOBIN
k127_985852	1295	0.2826	5.919	73.724	145.725	151.646	5.059	14.11	0.0	0	1	Bacteria	Firmicutes	Clostridiales	Lachnospiraceae	Pseudobutyrivibrio	Pseudobutyrivibrio sp. ACV-2	104	3205	hic_235	NOBIN
k127_985885	3496	0.3372	0.398	8.757	0.613	2.641	0.483	9.435	0.275	2	2	Bacteria	Firmicutes	Clostridiales	Clostridiaceae	Clostridium	Clostridium sp. CAG:813	70	357	metabat_1101	NOBIN
k127_986054	2614	0.2012	22.337	650.609	17.11	283.796	4.402	7.951	0.0	3	1	no-hit	no-hit	no-hit	no-hit	no-hit	no-hit	609	1634	metabat_989	NOBIN
k127_986107	3078	0.1741	4.322	46.563	7.843	28.763	0.805	0.951	0.0	1	1	no-hit	no-hit	no-hit	no-hit	no-hit	no-hit	971	1087	metabat_1391	NOBIN
k127_986158	1197	0.4052	0.065	5.338	0.0	1.185	0.307	0.201	0.0	1	1	Bacteria	Firmicutes	Clostridiales	Lachnospiraceae	Roseburia	Roseburia sp. 499	NOBIN	787	hic_419	NOBIN
k127_986161	1613	0.2765	0.242	17.329	0.025	1.25	0.458	2.042	0.027	1	1	no-hit	no-hit	no-hit	no-hit	no-hit	no-hit	1228	NOBIN	metabat_253	NOBIN
k127_986163	1252	0.5623	1.776	7.286	1.41	4.123	0.294	2.044	0.037	0	2	Bacteria	Spirochaetes	Spirochaetales	Spirochaetaceae	Treponema	Treponema succinifaciens	896	1014	metabat_1307	NOBIN
k127_986211	1334	0.5885	10.301	8.9	5.663	99.573	0.858	6.777	0.028	0	2	no-hit	no-hit	no-hit	no-hit	no-hit	no-hit	NOBIN	733	hic_442	NOBIN
k127_986268	2803	0.178	2.124	206.0	2.94	38.0	0.553	6.339	0.0	1	1	no-hit	no-hit	no-hit	no-hit	no-hit	no-hit	686	646	metabat_1074	NOBIN
k127_986305	3785	0.3807	0.094	7.773	0.073	1.16	0.252	0.0	0.071	3	1	Bacteria	Firmicutes	Clostridiales	Lachnospiraceae	Catonella	Catonella morbi	670	1383	metabat_1057	NOBIN
k127_986423	1158	0.4758	0.267	6.528	0.248	2.623	0.562	0.719	0.0	0	2	Bacteria	Bacteroidetes	Bacteroidales	Prevotellaceae	Prevotella	Prevotella sp. P5-92	855	3063	metabat_1262	NOBIN
k127_986441	1248	0.4279	0.03	6.135	0.211	1.501	0.128	0.088	0.0	1	1	no-hit	no-hit	no-hit	no-hit	no-hit	no-hit	NOBIN	463	hic_025	NOBIN
k127_986572	3021	0.236	1.956	26.897	31.083	46.527	1.277	4.66	0.027	1	0	Eukaryota	Eukaryota-undef	Philasterida	Pseudocohnilembidae	Pseudocohnilembus	Pseudocohnilembus persalinus	634	2383	metabat_1017	NOBIN
k127_986641	3733	0.2864	0.259	6.501	0.451	7.702	0.463	0.49	0.01	3	2	Bacteria	Firmicutes	Clostridiales	Clostridiaceae	Clostridium	Clostridium sp. CAG:780	1399	NOBIN	metabat_442	NOBIN
k127_986644	1079	0.5412	1.331	7.632	2.424	56.016	6.442	0.246	0.0	0	1	Bacteria	Bacteroidetes	Bacteroidales	Prevotellaceae	Prevotella	Prevotella ruminicola	NOBIN	1812	hic_046	NOBIN
k127_986679	1775	0.1656	1.303	151.05	1.376	32.082	0.246	3.482	0.05	1	0	no-hit	no-hit	no-hit	no-hit	no-hit	no-hit	NOBIN	646	hic_379	NOBIN
k127_986749	1220	0.5918	0.157	4.772	0.0	1.68	0.521	0.223	0.052	0	2	no-hit	no-hit	no-hit	no-hit	no-hit	no-hit	NOBIN	2554	hic_476	NOBIN
k127_986902	1393	0.1665	4.403	178.429	2.83	52.224	0.419	0.393	0.03	0	1	no-hit	no-hit	no-hit	no-hit	no-hit	no-hit	NOBIN	2734	hic_392	NOBIN
k127_986927	3397	0.2526	1.949	6.682	0.577	10.832	0.699	0.741	0.054	3	2	Bacteria	Firmicutes	Firmicutes-undef	Firmicutes-undef	Firmicutes-undef	Firmicutes bacterium CAG:822	50	984	metabat_879	NOBIN
k127_986931	1351	0.2243	5.318	94.993	8.212	140.582	0.951	10.045	0.0	1	1	no-hit	no-hit	no-hit	no-hit	no-hit	no-hit	NOBIN	2157	hic_217	NOBIN
k127_986949	1341	0.2155	21.969	464.273	12.807	188.206	2.683	0.149	0.0	0	1	no-hit	no-hit	no-hit	no-hit	no-hit	no-hit	NOBIN	1634	hic_389	NOBIN
k127_987022	1568	0.206	10.256	147.411	4.675	61.943	0.367	0.98	0.026	0	1	no-hit	no-hit	no-hit	no-hit	no-hit	no-hit	NOBIN	2500	hic_391	NOBIN
k127_987041	1458	0.3923	0.215	8.057	0.027	2.37	0.152	0.0	0.0	0	1	Bacteria	Firmicutes	Selenomonadales	Selenomonadaceae	Selenomonas	Selenomonas ruminantium	NOBIN	1555	hic_135	NOBIN
k127_987051	1299	0.204	5.457	69.441	13.74	195.286	0.992	12.158	0.0	1	0	no-hit	no-hit	no-hit	no-hit	no-hit	no-hit	1312	1689	hic_492	NOBIN
k127_987081	3148	0.1992	12.481	270.823	6.268	112.435	1.162	0.867	0.037	2	1	no-hit	no-hit	no-hit	no-hit	no-hit	no-hit	609	711	metabat_989	NOBIN
k127_987103	4855	0.1957	1.49	26.599	2.245	70.967	1.038	3.847	0.029	2	1	no-hit	no-hit	no-hit	no-hit	no-hit	no-hit	1312	843	metabat_347	NOBIN
k127_987284	5414	0.2174	1.16	30.865	0.857	19.31	0.644	2.298	0.014	4	0	Eukaryota	Eukaryota-undef	Hymenostomatida	Tetrahymenidae	Tetrahymena	Tetrahymena thermophila	800	NOBIN	metabat_1202	NOBIN
k127_987288	1459	0.4702	0.565	4.405	0.0	1.371	0.352	0.0	0.052	0	2	Bacteria	Bacteroidetes	Bacteroidales	Bacteroidales-undef	Bacteroidales-undef	Bacteroidales bacterium WCE2004	NOBIN	242	hic_315	NOBIN
k127_987310	2720	0.379	1.056	13.216	6.012	18.891	1.968	2.375	0.015	3	0	Bacteria	Firmicutes	Clostridiales	Lachnospiraceae	Lachnospiraceae-undef	Lachnospiraceae bacterium XBB2008	777	2165	metabat_1175	NOBIN
k127_987327	1188	0.6153	33.34	5.374	6.88	63.653	1.928	1.244	0.121	0	2	Bacteria	Firmicutes	Firmicutes-undef	Firmicutes-undef	Firmicutes-undef	Firmicutes bacterium CAG:103	NOBIN	1362	hic_043	NOBIN
k127_987347	9480	0.1911	4.16	43.679	8.881	39.56	0.573	0.902	0.018	2	0	no-hit	no-hit	no-hit	no-hit	no-hit	no-hit	971	1873	metabat_1391	NOBIN
k127_987362	3556	0.3867	0.046	6.666	0.012	1.549	0.178	0.0	0.011	0	2	no-hit	no-hit	no-hit	no-hit	no-hit	no-hit	913	NOBIN	metabat_1327	NOBIN
k127_987441	2300	0.2543	0.275	19.244	4.887	66.139	0.301	19.938	0.0	6	2	no-hit	no-hit	no-hit	no-hit	no-hit	no-hit	565	NOBIN	metabat_940	NOBIN
k127_987526	1274	0.2261	8.252	157.839	4.454	82.794	2.855	3.922	0.035	0	2	no-hit	no-hit	no-hit	no-hit	no-hit	no-hit	NOBIN	1557	hic_376	NOBIN
k127_987531	3464	0.22	2.257	15.584	0.209	6.231	0.75	2.999	0.092	0	1	no-hit	no-hit	no-hit	no-hit	no-hit	no-hit	800	2432	metabat_1202	NOBIN
k127_987542	1376	0.452	1.397	5.951	0.463	5.05	0.76	14.649	0.028	0	2	Bacteria	Spirochaetes	Spirochaetales	Spirochaetaceae	Treponema	Treponema saccharophilum	NOBIN	702	hic_007	NOBIN
k127_987577	1464	0.2247	2.077	20.43	0.39	12.509	0.64	4.635	0.0	0	1	Eukaryota	Apicomplexa	Haemosporida	Plasmodiidae	Plasmodium	Plasmodium falciparum	NOBIN	2664	hic_103	NOBIN
k127_987671	1195	0.1531	0.169	10.82	0.324	3.757	0.248	0.038	0.0	1	1	no-hit	no-hit	no-hit	no-hit	no-hit	no-hit	510	NOBIN	metabat_880	NOBIN
k127_987676	1267	0.1997	6.476	345.239	6.448	109.429	1.229	0.317	0.033	1	2	no-hit	no-hit	no-hit	no-hit	no-hit	no-hit	NOBIN	1380	hic_350	NOBIN
k127_987758	1114	0.237	5.495	40.113	10.963	193.836	5.066	14.831	0.0	0	1	no-hit	no-hit	no-hit	no-hit	no-hit	no-hit	NOBIN	1159	hic_334	NOBIN
k127_987809	5151	0.199	11.032	230.03	5.931	119.607	4.312	4.964	0.015	3	1	no-hit	no-hit	no-hit	no-hit	no-hit	no-hit	609	1634	metabat_989	NOBIN
k127_987815	1939	0.2331	3.568	49.112	83.546	95.277	1.768	7.473	0.0	1	1	no-hit	no-hit	no-hit	no-hit	no-hit	no-hit	634	1263	metabat_1017	NOBIN
k127_987822	1540	0.2455	1.653	29.314	49.816	68.329	1.1	2.663	0.012	1	0	no-hit	no-hit	no-hit	no-hit	no-hit	no-hit	104	NOBIN	metabat_055	NOBIN
k127_987844	3290	0.2398	4.944	58.24	38.824	79.462	2.3	6.015	0.015	2	0	no-hit	no-hit	no-hit	no-hit	no-hit	no-hit	634	2057	metabat_1017	NOBIN
k127_987884	3401	0.1829	15.555	434.223	10.618	186.29	3.467	2.417	0.022	2	1	no-hit	no-hit	no-hit	no-hit	no-hit	no-hit	609	711	metabat_989	NOBIN
k127_987915	2845	0.452	4.995	14.523	3.066	12.429	0.323	2.665	0.069	3	1	Bacteria	Spirochaetes	Spirochaetales	Spirochaetaceae	Treponema	Treponema bryantii	NOBIN	2	hic_232	NOBIN
k127_987975	7186	0.2079	6.406	246.738	7.54	97.278	1.607	13.594	0.019	4	1	no-hit	no-hit	no-hit	no-hit	no-hit	no-hit	686	938	metabat_1074	NOBIN
k127_987981	7197	0.1865	0.395	11.548	22.017	21.218	0.744	1.256	0.017	1	2	no-hit	no-hit	no-hit	no-hit	no-hit	no-hit	634	939	metabat_1017	NOBIN
k127_988019	4299	0.2477	0.385	7.523	2.88	37.199	0.586	3.948	0.009	3	2	Bacteria	Tenericutes	Mycoplasmatales	Mycoplasmataceae	Mycoplasma	Mycoplasma sp. CAG:877	445	2446	hic_220	NOBIN
k127_988059	1541	0.5438	1.079	7.444	0.284	3.557	0.437	0.032	0.049	1	2	Bacteria	Firmicutes	Clostridiales	Eubacteriaceae	Eubacterium	Eubacterium sp. CAG:202	347	609	metabat_698	NOBIN
k127_988175	2311	0.1839	0.29	59.61	1.465	15.823	0.531	2.471	0.017	1	0	no-hit	no-hit	no-hit	no-hit	no-hit	no-hit	NOBIN	1026	hic_250	NOBIN
k127_988224	1004	0.2351	0.811	2.747	0.02	2.949	0.482	0.0	0.0	0	2	Bacteria	Proteobacteria	Rickettsiales	Anaplasmataceae	Ehrlichia	Ehrlichia ruminantium	1228	NOBIN	metabat_253	NOBIN
k127_988344	9050	0.4433	2.557	10.673	3.278	17.25	3.415	0.176	0.021	8	2	Bacteria	Firmicutes	Clostridiales	Lachnospiraceae	Lachnospiraceae-undef	Lachnospiraceae bacterium XPB1003	373	155	metabat_727	NOBIN
k127_988413	1189	0.1842	0.989	113.682	2.404	26.796	0.715	2.422	0.034	0	1	no-hit	no-hit	no-hit	no-hit	no-hit	no-hit	NOBIN	2365	hic_547	NOBIN
k127_988447	2916	0.5384	0.55	9.663	0.258	3.024	0.637	0.228	0.35	2	2	Bacteria	Firmicutes	Clostridiales	Ruminococcaceae	Ruminococcus	Ruminococcus sp. CAG:353	1089	NOBIN	metabat_098	NOBIN
k127_988519	1173	0.2029	3.528	54.196	5.151	17.54	0.352	11.049	0.0	0	1	no-hit	no-hit	no-hit	no-hit	no-hit	no-hit	502	NOBIN	metabat_871	NOBIN
k127_988625	1655	0.1607	1.661	6.976	0.28	51.027	0.38	6.433	0.0	0	2	no-hit	no-hit	no-hit	no-hit	no-hit	no-hit	952	NOBIN	metabat_1370	NOBIN
k127_988686	4310	0.2012	14.574	313.67	9.963	125.94	1.8	0.994	0.028	1	2	no-hit	no-hit	no-hit	no-hit	no-hit	no-hit	609	2060	metabat_989	NOBIN
k127_988693	1357	0.2469	0.31	7.574	2.467	24.1	0.786	13.542	0.0	0	1	Bacteria	Tenericutes	Mycoplasmatales	Mycoplasmataceae	Mycoplasma	Mycoplasma sp. CAG:877	NOBIN	388	hic_324	NOBIN
k127_988804	4114	0.3155	0.613	12.994	4.346	5.639	0.488	13.132	0.022	3	2	Bacteria	Firmicutes	Clostridiales	Clostridiaceae	Clostridium	Clostridium sp. CAG:813	633	286	metabat_1016	NOBIN
k127_988819	1946	0.4959	10.011	5.833	8.533	51.962	3.542	2.68	0.02	3	2	Bacteria	Firmicutes	Clostridiales	Eubacteriaceae	Eubacterium	Eubacterium pyruvativorans	NOBIN	2376	hic_110	NOBIN
k127_988905	2520	0.1885	2.574	39.866	6.331	24.95	0.569	1.323	0.0	1	0	no-hit	no-hit	no-hit	no-hit	no-hit	no-hit	971	1496	metabat_1391	NOBIN
k127_988938	1599	0.1532	1.774	7.669	0.445	39.08	0.975	6.315	0.0	0	2	no-hit	no-hit	no-hit	no-hit	no-hit	no-hit	952	NOBIN	metabat_1370	NOBIN
k127_988976	5062	0.1966	3.639	219.993	3.608	69.3	0.829	9.146	0.031	1	2	Eukaryota	Eukaryota-undef	Heterotrichida	Stentoridae	Stentor	Stentor coeruleus	686	938	metabat_1074	NOBIN
k127_989074	2598	0.3141	24.872	9.245	0.484	3.403	0.861	0.016	0.062	2	1	Bacteria	Bacteria-undef	Bacteria-undef	Bacteria-undef	Bacteria-undef	candidate division SR1 bacterium RAAC1_SR1_1	1105	NOBIN	metabat_117	NOBIN
k127_989116	2147	0.3898	0.121	4.238	2.788	15.763	0.536	0.639	0.0	2	1	Bacteria	Firmicutes	Clostridiales	Lachnospiraceae	Lachnospiraceae-undef	Lachnospiraceae bacterium NE2001	NOBIN	2205	hic_298	NOBIN
k127_989157	2447	0.5697	24.79	6.454	3.642	36.043	1.311	2.7	0.039	0	1	no-hit	no-hit	no-hit	no-hit	no-hit	no-hit	NOBIN	1567	hic_312	NOBIN
k127_989233	1211	0.3031	27.013	241.318	108.95	274.761	11.053	8.495	0.0	1	0	Eukaryota	Eukaryota-undef	Hymenostomatida	Tetrahymenidae	Tetrahymena	Tetrahymena thermophila	634	1601	metabat_1017	NOBIN
k127_989259	4283	0.2372	5.251	43.618	1.983	31.844	2.009	10.49	0.044	2	0	no-hit	no-hit	no-hit	no-hit	no-hit	no-hit	737	1149	hic_135	NOBIN
k127_989283	4552	0.5029	0.18	13.406	0.286	3.864	5.145	0.014	0.009	3	2	no-hit	no-hit	no-hit	no-hit	no-hit	no-hit	570	1570	metabat_946	NOBIN
k127_989304	2274	0.5136	0.813	6.303	4.895	79.507	0.087	6.062	0.036	2	1	no-hit	no-hit	no-hit	no-hit	no-hit	no-hit	NOBIN	733	hic_442	NOBIN
k127_989305	4635	0.425	0.078	7.136	0.036	0.602	0.418	0.403	0.151	8	2	Bacteria	Bacteroidetes	Bacteroidales	Prevotellaceae	Prevotella	Prevotella sp. 885	453	NOBIN	metabat_816	NOBIN
k127_989308	2245	0.4673	8.23	9.06	4.295	56.733	1.564	4.45	0.117	0	1	Bacteria	Firmicutes	Clostridiales	Lachnospiraceae	Lachnospiraceae-undef	Lachnospiraceae bacterium G41	NOBIN	997	hic_097	NOBIN
k127_989356	2650	0.1838	2.228	53.173	2.137	40.255	0.693	0.559	0.011	0	1	no-hit	no-hit	no-hit	no-hit	no-hit	no-hit	104	NOBIN	metabat_055	NOBIN
k127_989368	3590	0.1858	0.24	13.013	0.203	8.322	0.181	0.081	0.014	0	1	no-hit	no-hit	no-hit	no-hit	no-hit	no-hit	774	NOBIN	metabat_1172	NOBIN
k127_989384	1042	0.1804	1.598	146.298	1.875	22.84	0.595	4.263	0.0	0	1	no-hit	no-hit	no-hit	no-hit	no-hit	no-hit	NOBIN	3133	hic_240	NOBIN
k127_989421	2686	0.1508	0.461	25.827	0.243	9.692	0.119	0.029	0.016	3	1	no-hit	no-hit	no-hit	no-hit	no-hit	no-hit	774	NOBIN	metabat_1172	NOBIN
k127_989433	2838	0.1924	9.144	8.192	9.205	54.053	0.746	7.862	0.016	3	0	no-hit	no-hit	no-hit	no-hit	no-hit	no-hit	104	NOBIN	metabat_055	NOBIN
k127_989534	1028	0.322	0.145	4.68	0.152	2.021	0.954	0.185	0.041	3	0	no-hit	no-hit	no-hit	no-hit	no-hit	no-hit	855	NOBIN	metabat_1262	NOBIN
k127_989558	2532	0.1742	1.429	29.781	1.549	71.087	0.412	3.362	0.0	0	1	no-hit	no-hit	no-hit	no-hit	no-hit	no-hit	1312	926	metabat_347	NOBIN
k127_989570	1362	0.3825	0.297	6.677	6.169	60.752	9.604	0.266	170.255	0	2	Bacteria	Bacteroidetes	Flavobacteriales	Flavobacteriaceae	Polaribacter	Polaribacter vadi	1244	NOBIN	metabat_271	NOBIN
k127_989620	2320	0.5845	0.229	950.038	152.634	670.422	0.228	112.288	152.598	2	1	Bacteria	Proteobacteria	Rhodocyclales	Zoogloeaceae	Thauera	Thauera linaloolentis	932	2007	metabat_1348	NOBIN
k127_989736	1844	0.5548	17.041	4.231	3.824	21.341	1.982	3.348	0.021	1	1	Bacteria	Firmicutes	Clostridiales	Lachnospiraceae	Lachnobacterium	Lachnobacterium bovis	NOBIN	2869	hic_041	NOBIN
k127_989784	4725	0.5448	39.614	13.413	7.068	83.978	4.216	1.633	0.051	4	1	Bacteria	Firmicutes	Clostridiales	Clostridiales-undef	Clostridiales-undef	Clostridiales bacterium	890	80	metabat_1301	NOBIN
k127_989910	1901	0.3761	1.377	10.497	8.435	73.692	21.9	5.719	0.059	2	2	no-hit	no-hit	no-hit	no-hit	no-hit	no-hit	NOBIN	2406	hic_095	NOBIN
k127_990009	3209	0.3898	3.454	20.638	0.811	3.168	0.588	1.084	0.126	3	0	Bacteria	Proteobacteria	Proteobacteria-undef	Proteobacteria-undef	Proteobacteria-undef	Proteobacteria bacterium CAG:495	390	408	metabat_746	NOBIN
k127_990024	1210	0.1917	0.444	20.906	24.474	46.976	0.349	1.169	0.0	1	0	Bacteria	Spirochaetes	Spirochaetales	Spirochaetaceae	Treponema	Treponema porcinum	634	NOBIN	metabat_1017	NOBIN
k127_990025	3049	0.1797	0.729	16.065	0.647	7.193	0.319	1.369	0.0	1	0	no-hit	no-hit	no-hit	no-hit	no-hit	no-hit	104	1542	metabat_055	NOBIN
k127_990098	5832	0.5069	0.277	15.445	0.11	1.989	0.34	20.742	0.007	5	1	Bacteria	Spirochaetes	Spirochaetales	Spirochaetaceae	Treponema	Treponema saccharophilum	492	2561	metabat_859	NOBIN
k127_990104	1099	0.4741	12.732	7.934	9.083	92.591	1.38	4.988	0.0	2	1	Bacteria	Firmicutes	Clostridiales	Clostridiaceae	Clostridium	Clostridium bolteae CAG:59	NOBIN	1851	hic_283	NOBIN
k127_990206	4447	0.5235	2.248	12.679	0.055	25.429	0.841	6.981	0.0	4	1	Bacteria	Bacteroidetes	Bacteroidales	Rikenellaceae	Alistipes	Alistipes sp. CAG:435	1062	1812	metabat_069	NOBIN
k127_990233	2935	0.2457	5.505	36.259	5.58	105.268	1.812	5.847	0.0	1	0	Eukaryota	Eukaryota-undef	Dictyosteliales	Dictyosteliaceae	Dictyostelium	Dictyostelium discoideum	1312	2754	metabat_347	NOBIN
k127_990286	1046	0.2591	0.044	8.444	0.082	3.839	0.218	0.036	0.0	0	1	no-hit	no-hit	no-hit	no-hit	no-hit	no-hit	NOBIN	642	hic_015	NOBIN
k127_990373	2957	0.2668	41.757	515.352	26.603	267.467	11.125	10.684	0.021	1	1	Eukaryota	Eukaryota-undef	Sporadotrichida	Oxytrichidae	Oxytricha	Oxytricha trifallax	836	2060	hic_350	NOBIN
k127_990375	5332	0.3404	0.292	17.273	0.058	2.353	0.297	1.928	0.065	4	1	Bacteria	Firmicutes	Clostridiales	Clostridiaceae	Clostridium	Clostridium sp. CAG:288	616	NOBIN	metabat_997	metabat_997
k127_990429	2022	0.2463	0.366	14.474	0.076	5.555	0.409	0.346	0.023	3	1	Bacteria	Tenericutes	Mycoplasmatales	Mycoplasmataceae	Mycoplasma	Mycoplasma sp. CAG:877	NOBIN	1520	hic_339	NOBIN
k127_990493	1552	0.5644	10.774	6.761	3.889	46.948	1.114	6.034	0.0	0	2	Bacteria	Firmicutes	Clostridiales	Clostridiales-undef	Clostridiales-undef	Clostridiales bacterium	316	451	metabat_664	NOBIN
k127_990505	2152	0.4661	4.313	20.05	1.552	37.099	2.59	0.412	0.018	3	0	no-hit	no-hit	no-hit	no-hit	no-hit	no-hit	NOBIN	476	hic_274	NOBIN
k127_990531	1649	0.1904	1.225	36.657	2.097	46.696	0.684	2.478	0.0	2	0	no-hit	no-hit	no-hit	no-hit	no-hit	no-hit	1113	NOBIN	metabat_126	NOBIN
k127_990709	2067	0.2172	3.023	134.761	4.601	47.238	1.047	7.002	0.0	1	0	no-hit	no-hit	no-hit	no-hit	no-hit	no-hit	NOBIN	435	hic_250	NOBIN
k127_990761	1406	0.2219	14.566	245.312	10.419	146.452	8.346	6.266	0.0	0	1	no-hit	no-hit	no-hit	no-hit	no-hit	no-hit	1393	711	hic_240	NOBIN
k127_990767	4355	0.1752	14.02	410.669	10.451	184.019	3.048	6.28	0.046	1	1	Eukaryota	Chytridiomycota	Neocallimastigales	Neocallimastigaceae	Neocallimastix	Neocallimastix californiae	609	1380	metabat_989	NOBIN
k127_990772	2597	0.1683	6.95	5.523	0.909	71.016	1.595	0.123	0.0	1	0	no-hit	no-hit	no-hit	no-hit	no-hit	no-hit	952	NOBIN	metabat_1370	NOBIN
k127_990775	1307	0.2165	11.312	243.192	8.535	129.636	3.39	4.959	0.058	1	1	Eukaryota	Streptophyta	Malpighiales	Salicaceae	Populus	Populus trichocarpa	NOBIN	2934	hic_188	NOBIN
k127_990857	1361	0.1969	0.362	23.726	13.603	23.104	0.362	0.625	0.032	1	0	no-hit	no-hit	no-hit	no-hit	no-hit	no-hit	104	NOBIN	metabat_055	NOBIN
k127_990862	1034	0.175	1.698	171.891	1.268	46.967	0.155	4.082	0.0	0	2	no-hit	no-hit	no-hit	no-hit	no-hit	no-hit	NOBIN	2163	hic_334	NOBIN
k127_990931	1144	0.5315	1.263	29.703	0.431	8.562	0.072	106.144	8.919	0	1	Bacteria	Bacteroidetes	Bacteroidales	Prevotellaceae	Prevotella	Prevotella bivia	NOBIN	1716	hic_010	NOBIN
k127_990975	2907	0.193	2.115	133.132	2.022	25.486	0.674	2.342	0.0	1	1	no-hit	no-hit	no-hit	no-hit	no-hit	no-hit	686	2060	metabat_1074	NOBIN
k127_990977	1146	0.623	0.257	7.188	3.315	95.481	0.972	0.524	0.97	0	2	Bacteria	Bacteroidetes	Bacteroidales	Rikenellaceae	Alistipes	Alistipes timonensis	668	794	metabat_1054	NOBIN
k127_991092	1085	0.2424	7.921	106.822	12.774	138.478	3.109	12.101	0.0	0	1	Eukaryota	Nematoda	Rhabditida	Heligmonellidae	Nippostrongylus	Nippostrongylus brasiliensis	NOBIN	1711	hic_014	NOBIN
k127_991305	9114	0.5157	4.186	11.136	0.388	13.829	0.382	21.591	0.063	7	1	Bacteria	Bacteroidetes	Bacteroidales	Bacteroidaceae	Bacteroides	Bacteroides coprocola	342	1734	metabat_693	NOBIN
k127_991383	2951	0.2318	3.49	40.717	10.8	27.71	0.798	5.087	0.04	1	0	Eukaryota	Eukaryota-undef	Hymenostomatida	Tetrahymenidae	Tetrahymena	Tetrahymena thermophila	971	NOBIN	metabat_1391	NOBIN
k127_991488	2929	0.1973	4.867	210.08	7.143	84.728	1.885	12.617	0.016	1	0	no-hit	no-hit	no-hit	no-hit	no-hit	no-hit	686	747	hic_383	NOBIN
k127_991554	1395	0.5233	1.049	6.358	11.645	96.077	1.341	13.515	0.0	1	1	Bacteria	Firmicutes	Clostridiales	Ruminococcaceae	Ruminococcaceae-undef	Ruminococcaceae bacterium KH2T8	NOBIN	1073	hic_335	NOBIN
k127_991620	2706	0.1907	1.858	13.864	0.067	11.916	0.657	2.878	0.0	1	0	no-hit	no-hit	no-hit	no-hit	no-hit	no-hit	800	NOBIN	metabat_1202	NOBIN
k127_991705	1334	0.2099	12.094	207.644	8.741	101.274	4.471	2.606	0.0	0	2	no-hit	no-hit	no-hit	no-hit	no-hit	no-hit	NOBIN	1779	hic_360	NOBIN
k127_991775	12225	0.2839	0.122	89.31	0.064	1.383	0.246	0.079	0.03	16	1	Bacteria	Firmicutes	Bacillales	Staphylococcaceae	Staphylococcus	Staphylococcus microti	1326	NOBIN	metabat_362	NOBIN
k127_991878	3701	0.4007	0.128	5.255	0.066	3.06	0.49	7.149	0.011	2	2	Bacteria	Firmicutes	Clostridiales	Clostridiaceae	Clostridium	Clostridium sp. SY8519	1161	NOBIN	metabat_179	NOBIN
k127_991935	3641	0.2543	1.156	18.209	24.795	40.373	0.743	2.051	0.005	1	0	no-hit	no-hit	no-hit	no-hit	no-hit	no-hit	634	NOBIN	metabat_1017	NOBIN
k127_991949	4016	0.4539	1.351	9.985	0.142	3.89	3.031	0.031	0.019	3	2	Bacteria	Bacteroidetes	Bacteroidales	Prevotellaceae	Paraprevotella	Paraprevotella clara CAG:116	341	NOBIN	metabat_692	NOBIN
k127_991959	3881	0.4532	4.984	9.024	0.514	3.569	0.794	0.389	0.011	2	2	Bacteria	Firmicutes	Clostridiales	Lachnospiraceae	Roseburia	Roseburia sp. 499	1409	124	metabat_454	NOBIN
k127_991990	3366	0.2326	9.328	90.53	19.98	68.442	1.709	6.928	0.024	1	0	Eukaryota	Eukaryota-undef	Hymenostomatida	Tetrahymenidae	Tetrahymena	Tetrahymena thermophila	971	963	metabat_1391	NOBIN
k127_992030	2867	0.2079	7.57	148.888	3.724	65.259	1.273	0.596	0.0	0	2	Eukaryota	Eukaryota-undef	Peniculida	Parameciidae	Paramecium	Paramecium tetraurelia	609	711	metabat_989	NOBIN
k127_992046	3200	0.2309	2.684	24.519	0.72	7.64	0.539	3.289	0.0	1	0	no-hit	no-hit	no-hit	no-hit	no-hit	no-hit	800	1893	metabat_1202	NOBIN
k127_992054	2714	0.2299	10.723	87.006	18.227	343.697	6.529	27.873	0.0	2	0	Eukaryota	Eukaryota-undef	Sporadotrichida	Oxytrichidae	Stylonychia	Stylonychia lemnae	1312	664	metabat_347	NOBIN
k127_992172	1096	0.2436	4.568	175.526	10.745	80.197	1.735	8.407	0.045	2	0	no-hit	no-hit	no-hit	no-hit	no-hit	no-hit	NOBIN	1560	hic_375	NOBIN
k127_992184	3538	0.2369	6.966	48.123	15.896	43.222	1.02	2.907	0.0	2	0	Eukaryota	Eukaryota-undef	Heterotrichida	Stentoridae	Stentor	Stentor coeruleus	971	2027	metabat_1391	NOBIN
k127_992233	5410	0.3244	0.424	8.619	0.016	0.978	1.467	0.015	0.008	9	1	Bacteria	Firmicutes	Selenomonadales	Selenomonadaceae	Selenomonas	Selenomonas ruminantium	876	NOBIN	metabat_1285	NOBIN
k127_992243	1980	0.2333	3.845	49.407	4.888	78.866	2.298	7.927	0.021	1	0	Eukaryota	Eukaryota-undef	Sporadotrichida	Oxytrichidae	Oxytricha	Oxytricha trifallax	NOBIN	2042	hic_014	NOBIN
k127_992257	1283	0.2385	1.242	36.058	0.956	12.332	0.971	2.774	0.199	0	1	no-hit	no-hit	no-hit	no-hit	no-hit	no-hit	1113	NOBIN	metabat_126	NOBIN
k127_992318	3746	0.2082	5.753	50.974	10.189	42.52	0.534	2.006	0.0	2	0	no-hit	no-hit	no-hit	no-hit	no-hit	no-hit	971	3724	metabat_1391	NOBIN
k127_992333	2795	0.5957	0.879	14.237	1.849	6.556	0.462	1.031	0.202	1	1	Bacteria	Proteobacteria	Rhodospirillales	Rhodospirillaceae	Insolitispirillum	Insolitispirillum peregrinum	1127	383	metabat_141	NOBIN
k127_992361	13352	0.502	4.018	10.068	1.235	33.125	1.065	4.113	0.055	15	2	Bacteria	Firmicutes	Firmicutes-undef	Firmicutes-undef	Firmicutes-undef	Firmicutes bacterium CAG:555	987	25	metabat_1408	NOBIN
k127_992431	1573	0.501	3.242	13.602	1.1	9.603	8.345	5.351	9.093	3	0	Bacteria	Bacteroidetes	Bacteroidales	Bacteroidaceae	Bacteroides	Bacteroides sp. CAG:754	NOBIN	1455	hic_194	NOBIN
k127_992435	2617	0.2335	1.526	27.315	40.576	49.605	0.964	2.728	0.03	1	0	no-hit	no-hit	no-hit	no-hit	no-hit	no-hit	634	NOBIN	metabat_1017	NOBIN
k127_992466	1837	0.1764	1.664	51.548	1.263	26.379	0.489	0.951	0.022	0	1	no-hit	no-hit	no-hit	no-hit	no-hit	no-hit	104	1777	metabat_055	NOBIN
k127_992468	1670	0.3263	0.453	6.978	2.128	13.495	5.229	4.143	0.072	0	2	Bacteria	Firmicutes	Clostridiales	Clostridiaceae	Clostridium	Clostridium sp. CAG:343	1423	NOBIN	metabat_470	NOBIN
k127_992535	3205	0.2852	4.33	10.723	8.386	18.856	1.546	3.674	0.012	1	2	Bacteria	Tenericutes	Mycoplasmatales	Mycoplasmataceae	Mycoplasma	Mycoplasma sp. CAG:956	8	NOBIN	metabat_1312	NOBIN
k127_992557	1184	0.1588	0.282	50.202	0.332	9.138	0.401	2.1	0.0	0	1	no-hit	no-hit	no-hit	no-hit	no-hit	no-hit	1113	NOBIN	metabat_126	NOBIN
k127_992567	1076	0.5009	4.712	14.589	3.565	121.972	1.624	23.029	0.056	0	2	Bacteria	Fibrobacteres	Fibrobacterales	Fibrobacteraceae	Fibrobacter	Fibrobacter sp. UWR2	NOBIN	3218	hic_402	NOBIN
k127_992616	1321	0.1809	6.162	219.365	6.036	93.694	1.396	1.57	0.0	1	0	no-hit	no-hit	no-hit	no-hit	no-hit	no-hit	NOBIN	2734	hic_389	NOBIN
k127_992791	1525	0.2059	7.634	9.424	1.292	88.577	3.298	15.955	0.0	1	1	no-hit	no-hit	no-hit	no-hit	no-hit	no-hit	952	NOBIN	metabat_1370	NOBIN
k127_992864	3152	0.4429	6.775	10.123	0.034	1.533	0.459	0.095	0.043	2	2	Bacteria	Firmicutes	Clostridiales	Ruminococcaceae	Ruminiclostridium	[Eubacterium] siraeum	571	124	metabat_947	NOBIN
k127_992873	3068	0.1917	2.235	23.466	3.668	18.979	0.375	0.896	0.0	1	0	no-hit	no-hit	no-hit	no-hit	no-hit	no-hit	971	NOBIN	metabat_1391	NOBIN
k127_992936	5506	0.2141	1.167	22.043	27.327	35.931	0.751	2.165	0.041	2	0	Eukaryota	Eukaryota-undef	Heterotrichida	Stentoridae	Stentor	Stentor coeruleus	634	NOBIN	metabat_1017	NOBIN
k127_992974	3826	0.6205	23.973	9.98	3.975	24.74	1.064	1.472	0.033	2	2	Bacteria	Lentisphaerae	Lentisphaerae-undef	Lentisphaerae-undef	Lentisphaerae-undef	Lentisphaerae bacterium RIFOXYB12_FULL_65_16	554	988	metabat_928	NOBIN
k127_992978	3890	0.1972	26.863	564.313	15.733	258.024	3.086	4.326	0.033	0	2	no-hit	no-hit	no-hit	no-hit	no-hit	no-hit	609	938	metabat_989	NOBIN
k127_992995	2584	0.2415	3.017	32.912	61.545	76.905	2.212	4.89	0.0	1	1	Eukaryota	Eukaryota-undef	Hymenostomatida	Tetrahymenidae	Tetrahymena	Tetrahymena thermophila	634	1102	metabat_1017	NOBIN
k127_993039	2413	0.53	0.576	22.395	0.234	11.294	0.14	1.275	0.016	1	2	Bacteria	Firmicutes	Clostridiales	Ruminococcaceae	Ruminiclostridium	[Eubacterium] siraeum	NOBIN	1584	hic_164	NOBIN
k127_993158	7756	0.313	0.074	7.452	0.026	2.853	0.179	0.016	0.058	11	1	Bacteria	Firmicutes	Firmicutes-undef	Firmicutes-undef	Firmicutes-undef	Bacilli bacterium VT-13-104	1352	NOBIN	metabat_391	NOBIN
k127_993161	3352	0.2548	0.748	22.749	0.849	6.069	1.259	0.204	0.024	2	2	Bacteria	Firmicutes	Firmicutes-undef	Firmicutes-undef	Firmicutes-undef	Firmicutes bacterium CAG:582	608	NOBIN	metabat_988	NOBIN
k127_993191	1993	0.3492	1.184	26.361	0.491	3.611	1.742	0.041	0.0	1	2	no-hit	no-hit	no-hit	no-hit	no-hit	no-hit	NOBIN	529	hic_337	NOBIN
k127_993245	7826	0.5362	3.675	11.526	2.294	53.952	0.624	1.444	0.211	5	2	Bacteria	Bacteroidetes	Bacteroidales	Prevotellaceae	Prevotella	Prevotella sp. P3-120	188	122	metabat_521	NOBIN
k127_993295	1820	0.1819	0.643	6.666	0.054	12.403	2.558	0.707	0.021	1	0	no-hit	no-hit	no-hit	no-hit	no-hit	no-hit	389	NOBIN	metabat_744	NOBIN
k127_993304	1188	0.1582	4.659	245.412	2.742	88.392	0.487	0.092	0.0	0	1	no-hit	no-hit	no-hit	no-hit	no-hit	no-hit	NOBIN	655	hic_189	NOBIN
k127_993314	2604	0.5565	2.093	8.962	3.512	24.95	0.366	3.164	0.031	1	2	Bacteria	Bacteroidetes	Bacteroidales	Bacteroidaceae	Bacteroides	Bacteroides fluxus	317	600	metabat_665	NOBIN
k127_993366	4458	0.4379	14.992	8.936	11.627	20.842	0.609	0.135	0.009	4	2	Bacteria	Firmicutes	Clostridiales	Ruminococcaceae	Ruminococcaceae-undef	Ruminococcaceae bacterium YAD3003	1320	265	metabat_356	NOBIN
k127_993384	1328	0.2696	1.589	29.962	43.782	62.336	1.491	1.939	0.0	1	0	no-hit	no-hit	no-hit	no-hit	no-hit	no-hit	104	NOBIN	metabat_055	NOBIN
k127_993417	1097	0.3783	0.514	6.116	0.232	24.272	5.095	0.363	0.0	0	2	Bacteria	Firmicutes	Clostridiales	Lachnospiraceae	Lachnospiraceae-undef	Lachnospiraceae bacterium NE2001	NOBIN	1262	hic_165	NOBIN
k127_993433	5944	0.415	1.899	27.562	1.014	9.426	0.474	4.839	0.143	1	2	Bacteria	Spirochaetes	Spirochaetales	Spirochaetaceae	Treponema	Treponema berlinense	122	2637	metabat_255	NOBIN
k127_993611	2795	0.1921	4.647	40.578	6.044	34.016	0.899	1.441	0.0	0	1	no-hit	no-hit	no-hit	no-hit	no-hit	no-hit	971	358	metabat_1391	NOBIN
k127_993675	4337	0.2866	0.054	118.745	0.128	1.218	0.325	0.116	0.021	4	2	no-hit	no-hit	no-hit	no-hit	no-hit	no-hit	NOBIN	1215	hic_281	NOBIN
k127_993720	3666	0.2111	4.667	200.408	4.984	70.153	1.49	10.058	0.027	0	1	Eukaryota	Eukaryota-undef	Sporadotrichida	Oxytrichidae	Oxytricha	Oxytricha trifallax	686	1380	metabat_1074	NOBIN
k127_993824	2606	0.3503	0.453	5.855	0.134	3.29	0.35	0.647	0.016	2	1	Bacteria	Firmicutes	Firmicutes-undef	Firmicutes-undef	Firmicutes-undef	Firmicutes bacterium CAG:552	798	NOBIN	metabat_1198	NOBIN
k127_993852	1408	0.3288	0.802	6.773	0.566	9.446	3.161	0.714	0.0	0	1	no-hit	no-hit	no-hit	no-hit	no-hit	no-hit	565	NOBIN	metabat_940	NOBIN
k127_993932	15427	0.2	0.859	38.073	0.788	13.537	0.516	1.69	0.013	1	0	Eukaryota	Chytridiomycota	Neocallimastigales	Neocallimastigaceae	Piromyces	Piromyces finnis	104	1634	hic_371	NOBIN
k127_993933	2395	0.1967	12.553	343.961	6.869	137.171	8.767	19.128	0.0	1	2	Eukaryota	Eukaryota-undef	Heterotrichida	Stentoridae	Stentor	Stentor coeruleus	NOBIN	3741	hic_392	NOBIN
k127_993957	3401	0.2208	0.705	18.207	29.879	39.143	0.879	0.996	0.037	1	0	no-hit	no-hit	no-hit	no-hit	no-hit	no-hit	634	NOBIN	metabat_1017	NOBIN
k127_994007	1207	0.3737	0.101	25.797	0.139	23.477	0.169	0.063	0.0	0	2	no-hit	no-hit	no-hit	no-hit	no-hit	no-hit	NOBIN	2783	hic_399	NOBIN
k127_994053	1311	0.2761	0.095	4.771	0.275	5.901	0.116	2.677	0.0	1	2	Bacteria	Firmicutes	Firmicutes-undef	Firmicutes-undef	Firmicutes-undef	Firmicutes bacterium CAG:321	1258	NOBIN	metabat_286	NOBIN
k127_994093	3075	0.3291	0.113	11.181	6.549	59.717	2.564	3.275	0.032	3	1	Bacteria	Firmicutes	Clostridiales	Eubacteriaceae	Eubacterium	Eubacterium plexicaudatum	NOBIN	2695	hic_184	NOBIN
k127_994095	1068	0.5375	0.432	4.052	0.963	13.305	0.426	2.35	0.344	1	1	Bacteria	Firmicutes	Clostridiales	Clostridiaceae	Clostridium	Clostridium sp. SY8519	NOBIN	521	hic_129	NOBIN
k127_994119	1279	0.4785	58.165	4.831	6.251	86.137	3.015	1.894	0.144	0	2	Bacteria	Firmicutes	Clostridiales	Clostridiales-undef	Clostridiales-undef	butyrate-producing bacterium SS3/4	NOBIN	2195	hic_084	NOBIN
k127_994375	1364	0.2207	0.141	8.062	0.755	53.01	0.544	0.224	0.0	0	1	no-hit	no-hit	no-hit	no-hit	no-hit	no-hit	NOBIN	2125	hic_334	NOBIN
k127_994384	5591	0.2132	11.959	76.024	24.208	88.792	5.19	9.828	0.014	1	1	Eukaryota	Eukaryota-undef	Hymenostomatida	Tetrahymenidae	Tetrahymena	Tetrahymena thermophila	971	1218	metabat_1391	NOBIN
k127_994488	1404	0.2671	0.42	7.699	0.806	46.11	0.273	0.0	0.031	0	2	Bacteria	Firmicutes	Clostridiales	Clostridiaceae	Clostridium	Clostridium sp. CAG:798	556	NOBIN	metabat_930	NOBIN
k127_994542	1018	0.1562	1.93	794.042	2.147	63.432	0.749	2.715	0.12	2	0	no-hit	no-hit	no-hit	no-hit	no-hit	no-hit	NOBIN	1634	hic_392	NOBIN
k127_994654	1571	0.2164	8.582	153.504	5.335	80.495	4.185	3.473	0.0	0	1	Eukaryota	Eukaryota-undef	Hymenostomatida	Tetrahymenidae	Tetrahymena	Tetrahymena thermophila	NOBIN	2791	hic_392	NOBIN
k127_994677	1693	0.2044	4.491	91.122	3.271	36.854	1.615	5.711	0.0	0	1	no-hit	no-hit	no-hit	no-hit	no-hit	no-hit	NOBIN	1839	hic_135	NOBIN
k127_994685	1106	0.349	9.26	9.721	27.892	245.458	1.956	2.213	0.832	1	1	Bacteria	Firmicutes	Firmicutes-undef	Firmicutes-undef	Firmicutes-undef	Firmicutes bacterium CAG:308	NOBIN	675	hic_140	NOBIN
k127_994767	3086	0.2029	5.023	356.536	8.162	82.813	1.056	20.06	0.0	2	1	Eukaryota	Eukaryota-undef	Hymenostomatida	Tetrahymenidae	Tetrahymena	Tetrahymena thermophila	686	2061	metabat_1074	NOBIN
k127_994800	2318	0.4379	0.84	7.221	5.041	40.865	1.469	1.167	0.0	1	1	no-hit	no-hit	no-hit	no-hit	no-hit	no-hit	NOBIN	3252	hic_476	NOBIN
k127_994801	2503	0.2062	2.15	19.344	3.203	85.208	1.967	10.712	0.0	0	1	no-hit	no-hit	no-hit	no-hit	no-hit	no-hit	1312	1709	metabat_347	NOBIN
k127_994836	1917	0.1841	12.52	351.208	7.364	150.111	1.418	2.844	0.031	0	1	no-hit	no-hit	no-hit	no-hit	no-hit	no-hit	NOBIN	2060	hic_392	NOBIN
k127_994894	1549	0.428	3.128	8.487	0.255	4.137	0.42	21.614	0.026	0	1	Bacteria	Bacteroidetes	Bacteroidales	Bacteroidaceae	Bacteroides	Bacteroides sp. CAG:530	656	2553	metabat_1041	NOBIN
k127_994904	14380	0.2251	0.826	12.886	0.181	6.429	0.672	0.465	0.025	0	2	Eukaryota	Chytridiomycota	Neocallimastigales	Neocallimastigaceae	Piromyces	Piromyces finnis	104	221	hic_248	NOBIN
k127_995104	5323	0.5114	1.123	9.399	3.508	6.609	0.932	0.447	0.099	6	2	Bacteria	Firmicutes	Firmicutes-undef	Firmicutes-undef	Firmicutes-undef	Firmicutes bacterium CAG:65	362	124	metabat_715	NOBIN
k127_995106	2889	0.6006	9.454	8.731	1.933	92.64	4.458	2.908	0.0	2	1	Bacteria	Bacteroidetes	Bacteroidales	Tannerellaceae	Parabacteroides	Parabacteroides distasonis	116	514	metabat_188	NOBIN
k127_995146	1317	0.2521	2.809	135.687	3.609	47.681	1.049	7.581	0.0	0	1	Eukaryota	Eukaryota-undef	Sporadotrichida	Oxytrichidae	Oxytricha	Oxytricha trifallax	NOBIN	711	hic_334	NOBIN
k127_995171	1406	0.3649	2.573	117.441	1.942	83.504	3.83	24.618	0.517	1	1	no-hit	no-hit	no-hit	no-hit	no-hit	no-hit	NOBIN	964	hic_461	NOBIN
k127_995173	2449	0.2691	1.771	39.957	64.046	101.869	1.568	4.679	0.0	0	1	Bacteria	Firmicutes	Firmicutes-undef	Firmicutes-undef	Firmicutes-undef	Firmicutes bacterium CAG:238	634	318	metabat_1017	NOBIN
k127_995223	2953	0.2611	1.321	28.158	1.309	14.87	1.336	5.248	0.014	1	2	no-hit	no-hit	no-hit	no-hit	no-hit	no-hit	723	NOBIN	metabat_1116	NOBIN
k127_995270	4249	0.3429	0.325	8.994	0.086	3.795	0.716	2.527	0.01	1	2	Bacteria	Firmicutes	Clostridiales	Lachnospiraceae	Lachnospiraceae-undef	Lachnospiraceae bacterium XBB2008	228	2527	metabat_566	NOBIN
k127_995359	2955	0.1844	12.915	352.465	6.805	118.072	2.412	2.089	0.0	1	1	Eukaryota	Eukaryota-undef	Philasterida	Pseudocohnilembidae	Pseudocohnilembus	Pseudocohnilembus persalinus	609	1380	metabat_989	NOBIN
k127_995381	1598	0.234	0.29	13.124	0.374	3.869	0.416	0.605	0.0	3	0	no-hit	no-hit	no-hit	no-hit	no-hit	no-hit	741	NOBIN	metabat_1136	NOBIN
k127_995412	2616	0.3555	4.943	7.845	0.913	9.866	0.647	0.335	0.008	1	2	Bacteria	Spirochaetes	Spirochaetales	Spirochaetaceae	Treponema	Treponema bryantii	631	NOBIN	metabat_1014	NOBIN
k127_995521	4089	0.2022	9.603	97.009	21.983	84.921	1.31	6.833	0.0	1	0	Eukaryota	Eukaryota-undef	Sporadotrichida	Oxytrichidae	Oxytricha	Oxytricha trifallax	971	664	metabat_1391	NOBIN
k127_995537	2542	0.6574	50.739	21.967	8.613	136.148	2.797	0.348	0.031	0	1	Bacteria	Lentisphaerae	Lentisphaerae-undef	Lentisphaerae-undef	Lentisphaerae-undef	Lentisphaerae bacterium RIFOXYB12_FULL_65_16	589	2184	metabat_966	NOBIN
k127_995541	1826	0.2349	8.888	221.153	10.742	114.014	2.399	22.647	0.0	1	1	no-hit	no-hit	no-hit	no-hit	no-hit	no-hit	NOBIN	1625	hic_210	NOBIN
k127_995758	11933	0.1834	1.884	84.095	2.44	33.422	0.81	4.866	0.105	12	1	Eukaryota	Eukaryota-undef	Sporadotrichida	Oxytrichidae	Oxytricha	Oxytricha trifallax	879	711	hic_388	NOBIN
k127_995793	6719	0.2624	0.128	12.145	157.225	1142.731	0.48	67.675	52.579	6	1	Bacteria	Firmicutes	Clostridiales	Clostridiaceae	Clostridium	Clostridium sp. CAG:793	210	370	metabat_547	NOBIN
k127_995840	3161	0.2094	6.154	236.668	5.53	86.143	0.854	2.951	0.025	2	2	no-hit	no-hit	no-hit	no-hit	no-hit	no-hit	609	2734	metabat_989	NOBIN
k127_995841	6782	0.4148	13.435	9.223	7.871	44.611	6.224	1.665	0.039	7	2	Bacteria	Firmicutes	Firmicutes-undef	Firmicutes-undef	Firmicutes-undef	Firmicutes bacterium CAG:95	544	356	metabat_917	NOBIN
k127_995868	4804	0.407	1.234	18.091	1.126	18.213	4.104	0.073	0.017	2	2	Bacteria	Firmicutes	Clostridiales	Lachnospiraceae	Lachnospiraceae-undef	Lachnospiraceae bacterium G41	416	1395	metabat_775	NOBIN
k127_995889	3443	0.2274	25.073	506.338	15.207	225.037	5.387	6.821	0.012	2	0	Eukaryota	Eukaryota-undef	Sporadotrichida	Oxytrichidae	Oxytricha	Oxytricha trifallax	609	2734	metabat_989	NOBIN
k127_995930	2830	0.177	3.035	44.544	5.934	36.747	0.7	2.406	0.0	0	1	no-hit	no-hit	no-hit	no-hit	no-hit	no-hit	971	1507	metabat_1391	NOBIN
k127_995965	1582	0.196	2.74	64.435	6.265	32.577	0.938	4.025	0.0	0	2	no-hit	no-hit	no-hit	no-hit	no-hit	no-hit	104	345	metabat_055	NOBIN
k127_995970	2514	0.5509	2.017	9.838	5.633	4.202	0.459	0.119	0.175	1	1	Bacteria	Spirochaetes	Spirochaetales	Spirochaetaceae	Treponema	Treponema sp. JC4	995	94	metabat_1417	NOBIN
k127_995974	5110	0.4288	5.377	7.629	3.187	15.878	1.437	5.343	0.185	1	2	Bacteria	Firmicutes	Clostridiales	Lachnospiraceae	Butyrivibrio	Butyrivibrio sp. ob235	882	2061	metabat_1292	NOBIN
k127_996022	1150	0.48	9.486	4.777	0.381	7.068	1.449	0.043	0.152	0	2	Bacteria	Firmicutes	Clostridiales	Lachnospiraceae	Lachnospiraceae-undef	Lachnospiraceae bacterium XBB2008	NOBIN	2411	hic_387	NOBIN
k127_996057	1336	0.2163	3.418	110.994	4.693	66.309	2.062	8.575	0.0	0	1	no-hit	no-hit	no-hit	no-hit	no-hit	no-hit	NOBIN	545	hic_145	NOBIN
k127_996071	2547	0.2501	10.885	272.854	10.636	126.487	1.789	24.557	0.0	0	2	Eukaryota	Chytridiomycota	Neocallimastigales	Neocallimastigaceae	Anaeromyces	Anaeromyces robustus	686	711	metabat_1074	NOBIN
k127_996092	3787	0.2548	0.928	18.555	0.596	6.842	0.26	0.127	0.011	5	2	Bacteria	Firmicutes	Clostridiales	Clostridiaceae	Clostridium	Clostridium sp. CAG:524	659	736	hic_402	NOBIN
k127_996110	3141	0.1897	1.192	23.357	25.388	34.868	0.866	1.828	0.027	0	2	no-hit	no-hit	no-hit	no-hit	no-hit	no-hit	634	466	metabat_1017	NOBIN
k127_996111	2899	0.3798	0.097	6.77	0.041	0.898	0.171	0.0	0.0	1	2	Bacteria	Firmicutes	Clostridiales	Lachnospiraceae	Lachnospiraceae-undef	Lachnospiraceae bacterium RM5	372	360	metabat_726	NOBIN
k127_996126	1886	0.1914	2.975	146.481	5.9	55.54	0.475	3.24	0.021	2	0	no-hit	no-hit	no-hit	no-hit	no-hit	no-hit	104	NOBIN	metabat_055	NOBIN
k127_996191	1139	0.5285	41.076	11.14	35.658	442.54	11.429	19.155	0.04	0	2	Bacteria	Firmicutes	Clostridiales	Ruminococcaceae	Ruminococcus	Ruminococcus sp. CAG:60	NOBIN	757	hic_462	NOBIN
k127_996314	3314	0.385	3.499	6.736	0.256	2.111	0.617	0.725	0.041	2	2	Bacteria	Proteobacteria	Rhodospirillales	Rhodospirillaceae	Azospirillum	Azospirillum sp. CAG:239	NOBIN	1416	hic_336	NOBIN
k127_996365	2646	0.2528	3.666	41.909	70.656	87.091	2.398	4.525	0.0	1	0	Eukaryota	Eukaryota-undef	Heterotrichida	Stentoridae	Stentor	Stentor coeruleus	634	545	metabat_1017	NOBIN
k127_996470	1652	0.2857	0.354	54.565	1.256	18.643	0.801	4.366	0.0	1	2	Bacteria	Firmicutes	Clostridiales	Clostridiaceae	Clostridium	Clostridium sp. CAG:343	NOBIN	1377	hic_337	NOBIN
k127_996633	1734	0.4821	0.068	15.264	0.252	11.851	0.252	0.115	0.369	1	1	Bacteria	Firmicutes	Clostridiales	Eubacteriaceae	Eubacterium	Eubacterium pyruvativorans	896	222	metabat_1307	NOBIN
k127_996655	4916	0.5944	8.786	13.063	2.014	9.106	0.51	7.202	0.053	4	1	Bacteria	Firmicutes	Clostridiales	Clostridiaceae	Clostridium	Clostridium sp. SCN 57-10	1298	138	metabat_330	NOBIN
k127_996684	1140	0.2439	0.489	18.032	0.525	7.693	0.539	1.696	0.071	0	1	no-hit	no-hit	no-hit	no-hit	no-hit	no-hit	14	NOBIN	metabat_479	NOBIN
k127_996930	1851	0.1918	0.366	115.598	2.088	25.655	1.808	2.766	0.043	2	2	no-hit	no-hit	no-hit	no-hit	no-hit	no-hit	NOBIN	318	hic_179	NOBIN
k127_996941	1151	0.2963	0.189	7.472	0.017	4.334	1.017	0.0	0.035	0	2	no-hit	no-hit	no-hit	no-hit	no-hit	no-hit	347	NOBIN	metabat_698	NOBIN
k127_996971	7028	0.2008	4.15	40.6	0.932	23.731	0.381	0.299	0.028	0	1	Eukaryota	Chytridiomycota	Neocallimastigales	Neocallimastigaceae	Anaeromyces	Anaeromyces robustus	104	885	metabat_055	NOBIN
k127_996994	1114	0.1903	8.208	98.018	25.962	78.381	0.738	2.607	0.0	0	1	no-hit	no-hit	no-hit	no-hit	no-hit	no-hit	NOBIN	429	hic_217	NOBIN
k127_997027	2786	0.243	5.717	36.994	12.963	40.897	1.426	3.366	0.0	0	1	Eukaryota	Chytridiomycota	Neocallimastigales	Neocallimastigaceae	Neocallimastix	Neocallimastix californiae	971	1906	metabat_1391	NOBIN
k127_997077	3011	0.2614	1.325	20.811	19.595	22.647	1.086	2.127	0.059	2	2	Eukaryota	Eukaryota-undef	Acytosteliales	Cavenderiaceae	Cavenderia	Cavenderia fasciculata	634	NOBIN	metabat_1017	NOBIN
k127_997108	2853	0.5815	37.53	27.515	2.283	76.185	1.435	13.099	0.0	1	1	Bacteria	Fibrobacteres	Fibrobacterales	Fibrobacteraceae	Fibrobacter	Fibrobacter sp. UWCM	744	2521	metabat_1139	NOBIN
k127_997114	4113	0.4887	0.444	7.984	2.201	37.335	0.321	0.039	0.147	2	1	Bacteria	Firmicutes	Clostridiales	Ruminococcaceae	Ruminococcaceae-undef	Ruminococcaceae bacterium P7	364	713	metabat_717	NOBIN
k127_997134	3560	0.2048	2.293	20.173	3.419	77.254	0.879	4.035	0.023	1	0	no-hit	no-hit	no-hit	no-hit	no-hit	no-hit	1312	1705	metabat_347	NOBIN
k127_997163	3050	0.3433	0.018	5.494	0.041	0.576	0.18	0.021	0.0	4	0	no-hit	no-hit	no-hit	no-hit	no-hit	no-hit	1373	NOBIN	metabat_414	NOBIN
k127_997191	1348	0.3153	2.112	8.487	1.933	7.596	0.384	0.801	0.0	2	0	no-hit	no-hit	no-hit	no-hit	no-hit	no-hit	1196	NOBIN	metabat_217	NOBIN
k127_997215	5842	0.3148	29.791	7.817	1.984	20.241	0.945	0.191	0.04	2	1	Bacteria	Firmicutes	Clostridiales	Clostridiaceae	Anaeromicrobium	Anaeromicrobium sediminis	986	NOBIN	metabat_1407	NOBIN
k127_997219	1744	0.2064	4.804	101.17	3.144	55.601	1.343	0.476	0.045	0	1	no-hit	no-hit	no-hit	no-hit	no-hit	no-hit	NOBIN	1634	hic_022	NOBIN
k127_997272	1491	0.2133	6.59	513.374	14.21	208.867	2.195	23.359	0.025	2	0	no-hit	no-hit	no-hit	no-hit	no-hit	no-hit	NOBIN	711	hic_389	NOBIN
k127_997286	5080	0.1878	2.56	190.608	4.485	57.319	0.556	7.094	0.009	0	2	no-hit	no-hit	no-hit	no-hit	no-hit	no-hit	686	2734	metabat_1074	NOBIN
k127_997297	1114	0.2415	1.829	71.239	3.8	30.406	0.375	5.649	0.041	1	1	no-hit	no-hit	no-hit	no-hit	no-hit	no-hit	NOBIN	815	hic_213	NOBIN
k127_997309	1214	0.3254	0.066	6.555	0.751	0.56	0.344	0.774	0.0	0	1	no-hit	no-hit	no-hit	no-hit	no-hit	no-hit	596	2760	metabat_974	NOBIN
k127_997354	4831	0.2405	2.728	47.977	19.791	40.03	1.128	2.186	0.011	2	0	no-hit	no-hit	no-hit	no-hit	no-hit	no-hit	634	NOBIN	metabat_1017	NOBIN
k127_997416	5773	0.2851	27.802	8.806	3.294	23.843	1.544	0.516	0.042	5	2	Bacteria	Firmicutes	Firmicutes-undef	Firmicutes-undef	Firmicutes-undef	Firmicutes bacterium CAG:313	986	NOBIN	metabat_1407	NOBIN
k127_997558	22978	0.3051	0.061	17.395	0.052	0.779	0.261	0.04	0.034	21	2	Bacteria	Firmicutes	Clostridiales	Clostridiales-undef	Clostridiales-undef	butyrate-producing bacterium SS3/4	429	NOBIN	metabat_789	NOBIN
k127_997606	11615	0.2474	4.663	178.046	6.333	69.134	0.956	12.398	0.007	5	1	Eukaryota	Eukaryota-undef	Hymenostomatida	Tetrahymenidae	Tetrahymena	Tetrahymena thermophila	686	711	hic_382	NOBIN
k127_997608	4954	0.3109	3.247	8.897	2.468	6.989	1.317	1.21	0.09	6	2	Bacteria	Fusobacteria	Fusobacteriales	Fusobacteriaceae	Fusobacterium	Fusobacterium sp. CAG:815	1327	2469	metabat_363	NOBIN
k127_997616	1391	0.2013	7.284	5.789	1.064	60.64	2.359	1.597	0.0	0	1	no-hit	no-hit	no-hit	no-hit	no-hit	no-hit	774	NOBIN	metabat_1172	NOBIN
k127_997645	1067	0.313	0.183	5.89	0.089	6.952	0.569	0.094	0.114	0	2	Bacteria	Firmicutes	Clostridiales	Clostridiaceae	Clostridium	Clostridium sp. CAG:768	596	NOBIN	metabat_974	NOBIN
k127_997684	4272	0.2371	1.852	8.444	1.115	24.479	0.87	7.113	0.0	5	1	Bacteria	Firmicutes	Clostridiales	Clostridiaceae	Clostridium	Clostridium sp. CAG:433	389	NOBIN	metabat_744	NOBIN
k127_997700	1741	0.4032	0.137	7.634	0.024	0.439	0.286	0.0	0.0	2	2	no-hit	no-hit	no-hit	no-hit	no-hit	no-hit	347	NOBIN	metabat_698	NOBIN
k127_997753	10442	0.3118	2.981	12.425	0.486	11.674	1.105	0.104	0.013	7	2	Bacteria	Firmicutes	Clostridiales	Clostridiaceae	Clostridium	Clostridium sp. 27_14	273	685	metabat_616	NOBIN
k127_997868	2045	0.3081	0.106	6.56	0.045	0.757	0.377	0.0	0.0	3	2	no-hit	no-hit	no-hit	no-hit	no-hit	no-hit	795	NOBIN	metabat_1195	NOBIN
k127_997880	3129	0.1902	0.313	13.664	0.188	5.322	0.235	0.715	0.025	1	0	no-hit	no-hit	no-hit	no-hit	no-hit	no-hit	800	429	metabat_1202	NOBIN
k127_997883	1074	0.6052	8.782	12.073	5.888	57.608	3.115	9.672	1.59	0	1	Bacteria	Firmicutes	Selenomonadales	Selenomonadaceae	Schwartzia	Schwartzia succinivorans	509	1446	metabat_878	NOBIN
k127_997885	1592	0.1997	1.679	26.302	16.943	34.528	0.489	2.25	0.0	1	0	no-hit	no-hit	no-hit	no-hit	no-hit	no-hit	104	NOBIN	metabat_055	NOBIN
k127_997921	1011	0.4303	8.463	8.385	2.787	11.807	9.201	0.404	0.04	2	0	no-hit	no-hit	no-hit	no-hit	no-hit	no-hit	NOBIN	1889	hic_030	NOBIN
k127_997963	1482	0.3549	10.149	12.688	24.55	257.787	3.68	18.609	0.028	0	1	Archaea	Euryarchaeota	Methanobacteriales	Methanobacteriaceae	Methanobrevibacter	Methanobrevibacter ruminantium	NOBIN	1166	hic_199	NOBIN
k127_997998	3298	0.3723	0.148	19.98	5.92	60.273	0.278	7.874	0.0	4	1	Bacteria	Firmicutes	Clostridiales	Peptococcaceae	Desulfotomaculum	Desulfotomaculum ruminis	NOBIN	1555	hic_044	NOBIN
k127_998010	3609	0.1557	2.126	48.791	4.901	33.405	0.446	0.593	0.011	0	1	no-hit	no-hit	no-hit	no-hit	no-hit	no-hit	971	NOBIN	metabat_1391	NOBIN
k127_998019	1054	0.4013	0.185	28.645	0.0	15.408	0.13	0.022	0.0	2	2	no-hit	no-hit	no-hit	no-hit	no-hit	no-hit	NOBIN	398	hic_107	NOBIN
k127_998071	2938	0.2825	0.139	8.802	7.0	92.754	1.151	64.578	0.029	4	1	Bacteria	Firmicutes	Clostridiales	Lachnospiraceae	Lachnospiraceae-undef	Lachnospiraceae bacterium KHCPX20	949	NOBIN	metabat_1366	NOBIN
k127_998121	1049	0.1897	5.723	251.417	6.01	90.137	1.827	2.918	0.042	0	1	no-hit	no-hit	no-hit	no-hit	no-hit	no-hit	NOBIN	2526	hic_174	NOBIN
k127_998150	4458	0.2097	4.048	110.184	3.971	53.249	1.574	6.439	0.038	0	2	Eukaryota	Streptophyta	Fabales	Fabaceae	Glycine	Glycine max	686	1302	metabat_1074	NOBIN
k127_998169	3019	0.5399	67.782	7.371	3.005	17.931	1.06	1.38	0.0	3	2	Bacteria	Firmicutes	Clostridiales	Ruminococcaceae	Ruminococcus	Ruminococcus sp. CAG:563	278	NOBIN	metabat_621	NOBIN
k127_998221	2555	0.182	8.562	188.037	6.698	83.368	1.951	3.077	0.053	0	1	no-hit	no-hit	no-hit	no-hit	no-hit	no-hit	609	1380	metabat_989	NOBIN
k127_998224	4800	0.3777	4.479	7.001	0.876	19.221	0.427	0.353	0.0	1	2	Bacteria	Bacteroidetes	Bacteroidales	Prevotellaceae	Prevotella	Prevotella sp. CAG:1092	307	3321	metabat_654	NOBIN
k127_998299	1101	0.5876	0.742	5.999	0.229	2.106	0.168	0.0	0.035	0	2	Bacteria	Bacteria-undef	Bacteria-undef	Bacteria-undef	Bacteria-undef	bacterium P201	853	NOBIN	metabat_1260	NOBIN
k127_998344	1730	0.4832	3.658	8.684	2.793	28.8	4.146	0.06	0.154	1	1	Bacteria	Firmicutes	Clostridiales	Lachnospiraceae	Lachnoclostridium	[Clostridium] symbiosum	NOBIN	1519	hic_460	NOBIN
k127_998377	4170	0.2177	1.865	77.888	2.259	13.56	0.575	3.649	0.02	0	1	no-hit	no-hit	no-hit	no-hit	no-hit	no-hit	800	522	metabat_1202	NOBIN
k127_998397	1897	0.2214	1.543	5.012	0.191	24.202	6.047	1.611	0.042	0	1	Eukaryota	Eukaryota-undef	Peniculida	Parameciidae	Paramecium	Paramecium tetraurelia	1393	387	hic_153	NOBIN
k127_998449	1883	0.2087	5.559	68.385	0.665	5.747	0.416	10.698	0.0	2	0	no-hit	no-hit	no-hit	no-hit	no-hit	no-hit	NOBIN	1474	hic_179	NOBIN
k127_998498	3161	0.2044	10.509	318.61	7.764	113.333	1.38	2.378	0.0	1	2	Eukaryota	Eukaryota-undef	Hymenostomatida	Tetrahymenidae	Tetrahymena	Tetrahymena thermophila	609	2734	metabat_989	NOBIN
k127_998507	4738	0.3058	0.891	10.61	0.477	13.489	0.369	0.03	0.018	5	2	Bacteria	Candidatus Peregrinibacteria	Candidatus Peregrinibacteria-undef	Candidatus Peregrinibacteria-undef	Candidatus Peregrinibacteria-undef	Candidatus Peregrinibacteria bacterium GW2011_GWC2_33_13	955	NOBIN	metabat_1373	NOBIN
k127_998509	1059	0.2465	3.793	12.306	6.444	79.476	2.609	7.556	0.0	0	1	Bacteria	Proteobacteria	Bdellovibrionales	Bdellovibrionales-undef	Bdellovibrionales-undef	Bdellovibrionales bacterium RIFOXYD1_FULL_55_31	104	NOBIN	metabat_055	NOBIN
k127_998513	1821	0.1862	0.84	125.912	2.4	26.879	0.346	5.819	0.0	1	0	no-hit	no-hit	no-hit	no-hit	no-hit	no-hit	NOBIN	822	hic_240	NOBIN
k127_998520	2958	0.3763	0.221	5.502	0.317	5.722	0.313	3.601	0.852	2	1	Bacteria	Firmicutes	Clostridiales	Lachnospiraceae	Lachnospiraceae-undef	Lachnospiraceae bacterium NE2001	1137	NOBIN	metabat_152	NOBIN
k127_998552	2854	0.212	1.632	28.831	1.408	18.058	1.155	1.902	0.0	0	1	no-hit	no-hit	no-hit	no-hit	no-hit	no-hit	14	NOBIN	metabat_479	NOBIN
k127_998583	1345	0.1777	1.862	16.068	1.187	34.091	0.437	1.504	0.0	1	0	no-hit	no-hit	no-hit	no-hit	no-hit	no-hit	1113	503	metabat_126	NOBIN
k127_998599	1239	0.268	0.217	5.975	1.058	15.877	0.328	0.787	0.0	1	1	no-hit	no-hit	no-hit	no-hit	no-hit	no-hit	1228	NOBIN	metabat_253	NOBIN
k127_998649	6114	0.2116	21.971	390.381	12.115	170.723	3.749	4.571	0.03	2	1	Eukaryota	Eukaryota-undef	Heterotrichida	Stentoridae	Stentor	Stentor coeruleus	609	938	metabat_989	NOBIN
k127_998725	5665	0.3949	0.071	8.669	0.047	0.892	0.16	0.042	0.044	4	1	Bacteria	Bacteroidetes	Bacteroidales	Prevotellaceae	Prevotella	Prevotella sp. CAG:5226	951	NOBIN	metabat_1369	NOBIN
k127_998814	1016	0.2293	2.747	42.02	34.401	75.782	0.921	2.256	0.0	0	1	no-hit	no-hit	no-hit	no-hit	no-hit	no-hit	634	2157	metabat_1017	NOBIN
k127_998827	2355	0.2234	47.057	725.083	38.54	410.785	15.227	19.534	0.169	1	2	no-hit	no-hit	no-hit	no-hit	no-hit	no-hit	NOBIN	2060	hic_389	NOBIN
k127_998860	5427	0.4505	1.23	8.605	0.672	10.553	0.412	0.386	0.246	5	2	Bacteria	Firmicutes	Clostridiales	Clostridiaceae	Clostridium	Clostridium sp. CAG:352	420	160	metabat_780	NOBIN
k127_998893	2884	0.1911	3.789	82.687	3.908	98.729	0.991	5.974	0.0	1	0	no-hit	no-hit	no-hit	no-hit	no-hit	no-hit	1312	1610	metabat_347	NOBIN
k127_998949	5586	0.4859	15.792	12.02	25.706	223.383	6.582	2.391	0.054	7	1	Bacteria	Firmicutes	Firmicutes-undef	Firmicutes-undef	Firmicutes-undef	Firmicutes bacterium CAG:424	1038	72	metabat_042	NOBIN
k127_998998	5345	0.2333	2.201	31.587	43.666	54.147	2.121	4.687	0.021	3	0	no-hit	no-hit	no-hit	no-hit	no-hit	no-hit	634	1000	metabat_1017	NOBIN
k127_999029	4888	0.4822	1.156	10.518	1.535	31.515	0.331	0.484	0.009	3	1	Bacteria	Firmicutes	Firmicutes-undef	Firmicutes-undef	Firmicutes-undef	Firmicutes bacterium CAG:170	823	39	metabat_1227	NOBIN
k127_999121	3801	0.5756	4.067	10.82	1.334	20.273	1.827	0.178	0.0	2	2	Bacteria	Spirochaetes	Spirochaetes-undef	Spirochaetes-undef	Spirochaetes-undef	Spirochaetes bacterium GWB1_27_13	1028	NOBIN	metabat_031	metabat_031
k127_999125	2189	0.376	1.108	9.219	0.225	7.926	1.827	0.459	0.0	1	1	Bacteria	Bacteroidetes	Bacteroidales	Prevotellaceae	Prevotella	Prevotella sp. ne3005	NOBIN	2089	hic_093	NOBIN
k127_999248	2806	0.1953	11.215	285.138	7.163	109.244	1.49	0.998	0.03	1	1	Eukaryota	Eukaryota-undef	Sporadotrichida	Oxytrichidae	Stylonychia	Stylonychia lemnae	609	1634	metabat_989	NOBIN
k127_999290	4474	0.304	3.161	42.87	73.518	78.044	2.239	4.358	0.046	1	0	Eukaryota	Eukaryota-undef	Sporadotrichida	Oxytrichidae	Stylonychia	Stylonychia lemnae	634	2163	metabat_1017	NOBIN
k127_999346	1199	0.4229	22.893	16.686	7.283	57.121	9.088	2.824	0.16	0	1	Bacteria	Firmicutes	Clostridiales	Lachnospiraceae	Butyrivibrio	Butyrivibrio proteoclasticus	NOBIN	888	hic_370	NOBIN
k127_999512	3741	0.159	0.094	15.187	0.26	6.284	0.207	0.039	0.006	0	1	no-hit	no-hit	no-hit	no-hit	no-hit	no-hit	774	1996	metabat_1172	NOBIN
k127_999606	3810	0.2052	4.086	99.338	3.262	38.234	0.948	5.935	0.024	1	1	Eukaryota	Eukaryota-undef	Hymenostomatida	Tetrahymenidae	Tetrahymena	Tetrahymena thermophila	104	2060	hic_334	NOBIN
k127_999614	4016	0.4816	4.428	8.022	6.183	24.21	4.457	0.917	0.333	2	1	Bacteria	Firmicutes	Clostridiales	Clostridiales-undef	Clostridiales-undef	Clostridiales bacterium CHKCI001	386	3387	metabat_741	NOBIN
k127_999618	2318	0.2118	7.385	163.472	3.768	73.309	2.08	0.677	0.0	0	1	no-hit	no-hit	no-hit	no-hit	no-hit	no-hit	NOBIN	1634	hic_392	NOBIN
k127_999634	3439	0.7581	17.245	17.886	8.377	130.672	1.426	21.233	0.035	2	2	Bacteria	Lentisphaerae	Lentisphaerae-undef	Lentisphaerae-undef	Lentisphaerae-undef	Lentisphaerae bacterium RIFOXYB12_FULL_65_16	62	980	metabat_1012	NOBIN
k127_999662	3141	0.1926	8.679	171.883	6.41	76.074	1.761	2.924	0.013	1	2	no-hit	no-hit	no-hit	no-hit	no-hit	no-hit	609	711	metabat_989	NOBIN
k127_999684	2547	0.2081	3.614	33.346	30.426	144.436	10.073	47.004	0.0	1	1	Eukaryota	Eukaryota-undef	Peniculida	Parameciidae	Paramecium	Paramecium tetraurelia	634	1776	metabat_1017	NOBIN
k127_999694	1866	0.5777	37.994	8.759	11.244	95.66	0.621	0.523	0.041	2	1	Bacteria	Firmicutes	Clostridiales	Oscillospiraceae	Oscillibacter	Oscillibacter sp. PC13	NOBIN	415	hic_535	NOBIN
k127_999759	1010	0.3792	0.102	18.921	0.0	7.263	0.443	0.0	0.044	0	1	no-hit	no-hit	no-hit	no-hit	no-hit	no-hit	NOBIN	878	hic_380	NOBIN
k127_999797	1205	0.2539	10.238	31.585	16.092	38.776	1.193	0.34	0.0	0	1	no-hit	no-hit	no-hit	no-hit	no-hit	no-hit	NOBIN	489	hic_026	NOBIN
k127_999799	3957	0.1984	4.122	48.134	12.162	45.867	0.897	0.822	0.012	0	1	no-hit	no-hit	no-hit	no-hit	no-hit	no-hit	971	1610	metabat_1391	NOBIN
k127_999872	1798	0.3954	1.521	16.478	5.294	32.082	1.776	10.345	0.0	1	1	Bacteria	Firmicutes	Clostridiales	Lachnospiraceae	Lachnoclostridium	Lachnoclostridium sp. An76	NOBIN	1767	hic_003	NOBIN
k127_999883	1256	0.1736	0.15	15.4	2.034	12.036	0.406	0.639	0.0	1	0	no-hit	no-hit	no-hit	no-hit	no-hit	no-hit	NOBIN	338	hic_547	NOBIN
k127_999930	3059	0.1752	6.201	77.252	12.319	48.506	1.07	1.709	0.0	2	0	no-hit	no-hit	no-hit	no-hit	no-hit	no-hit	971	1496	metabat_1391	NOBIN
k127_999993	5304	0.355	0.116	19.444	0.029	1.6	0.234	1.343	0.015	5	2	Bacteria	Tenericutes	Tenericutes-undef	Tenericutes-undef	Candidatus Izimaplasma	Candidatus Izimaplasma sp. HR2	616	NOBIN	metabat_997	metabat_997
k127_999997	3271	0.2174	8.785	74.176	21.292	74.733	4.658	10.074	0.042	2	1	Eukaryota	Eukaryota-undef	Hymenostomatida	Tetrahymenidae	Tetrahymena	Tetrahymena thermophila	971	1532	metabat_1391	NOBIN
k127_1000011	2613	0.222	5.171	190.153	6.913	94.442	2.418	14.775	0.105	2	2	Eukaryota	Eukaryota-undef	Sporadotrichida	Oxytrichidae	Oxytricha	Oxytricha trifallax	686	711	hic_388	NOBIN
k127_1000046	1100	0.2455	5.965	40.261	1.003	8.277	0.671	4.595	0.0	0	1	no-hit	no-hit	no-hit	no-hit	no-hit	no-hit	NOBIN	1997	hic_383	NOBIN
k127_1000053	1483	0.1848	0.027	8.487	0.028	1.885	0.126	0.418	0.0	0	1	no-hit	no-hit	no-hit	no-hit	no-hit	no-hit	1113	NOBIN	metabat_126	NOBIN
k127_1000065	4094	0.4414	2.656	8.341	0.173	2.382	0.577	1.229	0.02	3	2	Bacteria	Spirochaetes	Spirochaetales	Spirochaetaceae	Treponema	Treponema saccharophilum	1040	NOBIN	metabat_045	NOBIN
k127_1000068	1006	0.2058	4.243	10.941	0.702	69.09	1.692	15.544	0.0	0	2	no-hit	no-hit	no-hit	no-hit	no-hit	no-hit	565	NOBIN	metabat_940	NOBIN
k127_1000085	3136	0.2168	3.418	78.891	1.756	34.567	1.222	7.859	0.026	0	2	no-hit	no-hit	no-hit	no-hit	no-hit	no-hit	686	3606	hic_392	NOBIN
k127_1000101	2622	0.2254	10.239	79.093	27.263	97.104	3.79	6.497	0.031	1	0	Eukaryota	Eukaryota-undef	Eukaryota-undef	Eukaryota-undef	Blastocystis	Blastocystis sp. subtype 1	971	1502	metabat_1391	NOBIN
k127_1000110	3207	0.3907	9.165	7.863	0.41	5.278	0.68	9.729	0.366	3	2	Bacteria	Proteobacteria	Rhodospirillales	Rhodospirillaceae	Azospirillum	Azospirillum sp. 51_20	246	253	metabat_586	NOBIN
k127_1000117	1389	0.4831	4.813	6.936	1.495	24.472	0.535	0.464	0.265	0	2	Bacteria	Firmicutes	Clostridiales	Clostridiales-undef	Clostridiales-undef	Clostridiales bacterium	NOBIN	1561	hic_154	NOBIN
k127_1000198	3325	0.4992	14.192	7.081	18.695	277.648	12.044	14.387	0.069	2	2	Bacteria	Firmicutes	Clostridiales	Ruminococcaceae	Pseudobacteroides	Pseudobacteroides cellulosolvens	1305	189	metabat_339	NOBIN
k127_1000256	4075	0.211	26.036	564.419	17.002	223.459	5.235	3.251	0.021	2	1	Eukaryota	Streptophyta	Solanales	Solanaceae	Nicotiana	Nicotiana tabacum	609	2060	metabat_989	NOBIN
k127_1000275	1568	0.1811	27.668	861.467	11.818	289.623	8.109	17.346	0.0	0	2	Eukaryota	Eukaryota-undef	Hymenostomatida	Tetrahymenidae	Tetrahymena	Tetrahymena thermophila	NOBIN	2060	hic_350	NOBIN
k127_1000416	3993	0.1856	1.535	17.992	1.798	53.219	0.335	2.686	0.021	1	0	no-hit	no-hit	no-hit	no-hit	no-hit	no-hit	1312	NOBIN	metabat_347	NOBIN
k127_1000438	4839	0.3352	23.95	7.657	1.175	73.931	2.794	0.049	0.014	9	2	no-hit	no-hit	no-hit	no-hit	no-hit	no-hit	40	NOBIN	metabat_768	NOBIN
k127_1000496	1922	0.2294	9.267	164.476	5.932	72.76	1.388	2.932	0.0	0	1	no-hit	no-hit	no-hit	no-hit	no-hit	no-hit	NOBIN	342	hic_022	NOBIN
k127_1000560	1006	0.4006	0.038	6.061	0.233	0.661	0.172	0.039	0.0	0	1	Bacteria	Firmicutes	Clostridiales	Eubacteriaceae	Pseudoramibacter	Pseudoramibacter alactolyticus	NOBIN	1566	hic_270	NOBIN
k127_1000576	3076	0.3804	0.21	11.755	0.951	5.377	0.385	5.915	0.046	4	2	Bacteria	Firmicutes	Clostridiales	Eubacteriaceae	Eubacteriaceae-undef	Eubacteriaceae bacterium CHKCI004	1163	NOBIN	metabat_181	NOBIN
k127_1000577	1114	0.1822	15.778	17.957	1.446	145.326	43.556	62.136	0.252	1	0	no-hit	no-hit	no-hit	no-hit	no-hit	no-hit	NOBIN	1917	hic_307	NOBIN
k127_1000591	3554	0.2358	4.931	145.59	3.595	59.488	1.253	9.861	0.0	1	0	Eukaryota	Eukaryota-undef	Sporadotrichida	Oxytrichidae	Stylonychia	Stylonychia lemnae	686	711	hic_389	NOBIN
k127_1000613	2843	0.2645	4.347	30.097	0.196	8.931	0.759	1.695	0.014	4	2	Bacteria	Firmicutes	Clostridiales	Clostridiaceae	Clostridium	Clostridium sp. CAG:302	331	NOBIN	metabat_681	NOBIN
k127_1000679	11836	0.2263	1.276	43.94	0.643	23.784	0.871	1.971	0.01	0	1	Eukaryota	Chytridiomycota	Neocallimastigales	Neocallimastigaceae	Piromyces	Piromyces finnis	104	711	metabat_055	NOBIN
k127_1000791	2875	0.3861	0.195	8.664	0.152	1.685	0.237	0.197	0.015	1	1	Bacteria	Firmicutes	Clostridiales	Clostridiaceae	Clostridium	Clostridium sp. CAG:75	670	NOBIN	metabat_1057	NOBIN
k127_1000816	1886	0.1622	4.973	8.006	0.558	78.261	1.188	7.549	0.0	1	1	no-hit	no-hit	no-hit	no-hit	no-hit	no-hit	952	NOBIN	metabat_1370	NOBIN
k127_1000842	3189	0.2273	0.951	24.807	33.595	37.103	1.265	1.49	0.065	1	0	no-hit	no-hit	no-hit	no-hit	no-hit	no-hit	634	NOBIN	metabat_1017	NOBIN
k127_1000882	1047	0.4585	0.33	5.457	0.593	21.751	1.099	0.159	0.0	0	1	no-hit	no-hit	no-hit	no-hit	no-hit	no-hit	NOBIN	356	hic_069	NOBIN
k127_1000903	4101	0.2692	0.322	40.442	0.677	8.351	0.576	0.022	0.021	10	0	no-hit	no-hit	no-hit	no-hit	no-hit	no-hit	1261	NOBIN	metabat_290	NOBIN
k127_1000951	1446	0.2974	20.868	144.546	21.504	336.604	12.035	29.786	0.028	0	1	Eukaryota	Eukaryota-undef	Philasterida	Pseudocohnilembidae	Pseudocohnilembus	Pseudocohnilembus persalinus	1113	2060	metabat_126	NOBIN
k127_1000967	1121	0.1963	5.13	34.993	11.352	41.838	0.719	1.504	0.07	1	0	no-hit	no-hit	no-hit	no-hit	no-hit	no-hit	NOBIN	1601	hic_246	NOBIN
k127_1001000	1501	0.5123	2.552	8.062	4.576	31.61	8.075	0.577	0.033	2	0	Bacteria	Bacteroidetes	Bacteroidales	Prevotellaceae	Prevotella	Prevotella ruminicola	NOBIN	448	hic_026	NOBIN
k127_1001041	2731	0.2098	5.432	70.249	12.954	51.128	1.143	3.574	0.0	0	1	no-hit	no-hit	no-hit	no-hit	no-hit	no-hit	971	721	metabat_1391	NOBIN
k127_1001087	3312	0.2286	8.126	11.593	1.292	100.908	3.085	13.595	0.118	0	1	Eukaryota	Eukaryota-undef	Sporadotrichida	Oxytrichidae	Stylonychia	Stylonychia lemnae	952	NOBIN	metabat_1370	NOBIN
k127_1001115	2934	0.2682	5.923	65.766	71.174	94.425	4.103	5.458	0.0	0	1	Eukaryota	Eukaryota-undef	Sporadotrichida	Oxytrichidae	Oxytricha	Oxytricha trifallax	634	1177	metabat_1017	NOBIN
k127_1001117	1903	0.2827	0.356	19.838	0.765	19.035	1.564	1.533	0.0	4	2	no-hit	no-hit	no-hit	no-hit	no-hit	no-hit	NOBIN	316	hic_025	NOBIN
k127_1001173	5210	0.3468	0.318	7.83	0.11	13.25	2.388	0.064	0.016	9	2	Bacteria	Bacteroidetes	Bacteroidales	Prevotellaceae	Prevotella	Prevotella sp. tf2-5	651	NOBIN	metabat_1036	NOBIN
k127_1001203	1475	0.4319	1.954	6.028	0.842	9.715	5.186	4.182	0.0	0	2	Bacteria	Firmicutes	Clostridiales	Lachnospiraceae	Lachnospiraceae-undef	Lachnospiraceae bacterium 10-1	NOBIN	562	hic_471	NOBIN
k127_1001229	1405	0.2178	3.732	252.016	2.417	44.685	0.476	11.596	0.0	1	1	no-hit	no-hit	no-hit	no-hit	no-hit	no-hit	NOBIN	1380	hic_281	NOBIN
k127_1001309	4088	0.4807	2.137	8.791	8.624	117.044	0.234	31.862	0.84	3	2	Bacteria	Bacteroidetes	Bacteroidales	Bacteroidales-undef	Bacteroidales-undef	Bacteroidales bacterium WCE2004	NOBIN	2508	hic_085	NOBIN
k127_1001429	2920	0.1832	3.415	39.182	5.531	29.543	0.677	1.609	0.014	1	0	no-hit	no-hit	no-hit	no-hit	no-hit	no-hit	971	719	metabat_1391	NOBIN
k127_1001463	5148	0.3407	0.639	14.151	0.179	10.699	0.686	0.163	0.096	5	0	Bacteria	Firmicutes	Selenomonadales	Selenomonadaceae	Schwartzia	Schwartzia succinivorans	NOBIN	2965	hic_581	NOBIN
k127_1001559	2216	0.3569	9.406	9.476	0.08	6.171	0.147	5.769	0.019	3	0	Bacteria	Bacteroidetes	Flavobacteriales	Flavobacteriales-undef	Flavobacteriales-undef	Flavobacteriales bacterium 32-34-25	NOBIN	44	hic_560	NOBIN
k127_1001599	5864	0.1927	2.516	29.332	2.764	96.268	0.842	3.525	0.015	1	0	no-hit	no-hit	no-hit	no-hit	no-hit	no-hit	1312	2877	metabat_347	NOBIN
k127_1001606	2106	0.1766	1.63	11.686	0.225	19.233	4.064	0.579	0.0	1	0	no-hit	no-hit	no-hit	no-hit	no-hit	no-hit	766	NOBIN	metabat_1163	NOBIN
k127_1001614	5853	0.3955	1.102	17.871	1.534	16.357	4.67	0.214	0.029	4	2	Bacteria	Firmicutes	Clostridiales	Lachnospiraceae	Lachnospiraceae-undef	Lachnospiraceae bacterium G41	416	339	metabat_775	NOBIN
k127_1001633	1090	0.1752	7.468	225.218	3.101	89.267	1.219	0.111	0.0	0	1	no-hit	no-hit	no-hit	no-hit	no-hit	no-hit	104	NOBIN	metabat_055	NOBIN
k127_1001654	4415	0.3223	0.024	13.494	0.022	0.855	0.166	0.0	0.068	4	1	no-hit	no-hit	no-hit	no-hit	no-hit	no-hit	934	992	metabat_1350	NOBIN
k127_1001866	3258	0.3355	1.169	8.394	0.031	4.54	1.362	0.017	0.012	2	1	no-hit	no-hit	no-hit	no-hit	no-hit	no-hit	240	NOBIN	metabat_580	NOBIN
k127_1001878	1893	0.4189	2.013	16.583	0.076	11.084	0.397	0.317	0.0	0	2	Bacteria	Bacteroidetes	Marinilabiliales	Marinilabiliaceae	Thermophagus	Thermophagus xiamenensis	NOBIN	642	hic_199	NOBIN
k127_1001984	3362	0.2148	2.671	63.47	3.705	99.318	1.118	7.04	0.039	1	1	Eukaryota	Eukaryota-undef	Peniculida	Parameciidae	Paramecium	Paramecium tetraurelia	1312	NOBIN	metabat_347	NOBIN
k127_1002045	1091	0.4968	8.116	91.92	130.749	704.346	6.545	27.702	0.035	1	2	Bacteria	Bacteroidetes	Bacteroidales	Prevotellaceae	Prevotellaceae-undef	Prevotellaceae bacterium HUN156	NOBIN	822	hic_036	NOBIN
k127_1002055	3797	0.1796	11.367	316.384	8.841	131.913	1.889	3.398	0.01	1	1	no-hit	no-hit	no-hit	no-hit	no-hit	no-hit	609	711	metabat_989	NOBIN
k127_1002093	1328	0.5791	14.654	9.93	18.189	173.441	3.094	17.637	1.465	0	2	Bacteria	Firmicutes	Clostridiales	Lachnospiraceae	Oribacterium	Oribacterium sp. KHPX15	NOBIN	349	hic_247	NOBIN
k127_1002214	10775	0.3199	0.062	9.992	0.029	0.819	0.263	0.002	0.029	15	1	Bacteria	Firmicutes	Clostridiales	Lachnospiraceae	Lachnoclostridium	[Clostridium] fimetarium	159	NOBIN	metabat_489	NOBIN
k127_1002230	1536	0.4154	0.465	5.414	0.118	4.945	0.717	4.07	5.542	0	2	Bacteria	Bacteroidetes	Bacteroidales	Prevotellaceae	Prevotella	Prevotella bryantii	1226	NOBIN	metabat_251	NOBIN
k127_1002274	6526	0.2611	2.272	6.392	0.547	24.219	2.451	0.508	0.049	5	2	Bacteria	Tenericutes	Acholeplasmatales	Acholeplasmataceae	Acholeplasma	Acholeplasma palmae	526	NOBIN	metabat_897	NOBIN
k127_1002305	1894	0.3152	0.235	12.536	1.433	5.543	2.223	0.336	0.02	0	1	no-hit	no-hit	no-hit	no-hit	no-hit	no-hit	556	NOBIN	metabat_930	NOBIN
k127_1002319	2150	0.3767	0.056	6.753	0.039	0.811	4.547	0.0	0.057	3	1	no-hit	no-hit	no-hit	no-hit	no-hit	no-hit	347	NOBIN	metabat_698	NOBIN
k127_1002327	1007	0.15	1.425	6.432	0.377	34.937	0.923	4.34	0.0	0	2	no-hit	no-hit	no-hit	no-hit	no-hit	no-hit	800	NOBIN	metabat_1202	NOBIN
k127_1002328	1749	0.227	11.995	190.504	8.108	76.372	2.093	0.109	0.024	0	2	no-hit	no-hit	no-hit	no-hit	no-hit	no-hit	NOBIN	1634	hic_388	NOBIN
k127_1002456	7812	0.2081	0.04	11.829	0.133	15.156	0.366	0.018	0.021	2	2	no-hit	no-hit	no-hit	no-hit	no-hit	no-hit	905	NOBIN	metabat_1318	NOBIN
k127_1002476	1429	0.2337	11.412	180.462	5.015	84.33	1.808	1.444	0.0	0	1	Eukaryota	Eukaryota-undef	Schizopyrenida	Vahlkampfiidae	Naegleria	Naegleria gruberi	1393	2060	hic_392	NOBIN
k127_1002499	2166	0.4428	2.274	6.909	2.001	8.855	0.214	2.312	0.157	0	2	Bacteria	Bacteroidetes	Bacteroidales	Prevotellaceae	Prevotella	Prevotella sp. CAG:255	NOBIN	797	hic_019	NOBIN
k127_1002502	3232	0.5396	4.641	9.285	16.486	135.876	1.729	0.847	0.013	2	2	Bacteria	Firmicutes	Firmicutes-undef	Firmicutes-undef	Firmicutes-undef	Firmicutes bacterium CAG:56	1038	72	metabat_042	NOBIN
k127_1002577	2252	0.5138	1.333	10.575	0.602	5.865	1.362	0.044	0.0	1	2	Bacteria	Bacteroidetes	Bacteroidales	Bacteroidaceae	Bacteroides	Bacteroides sp. CAG:462	NOBIN	518	hic_015	NOBIN
k127_1002600	1651	0.3192	0.678	11.007	0.023	2.458	0.265	0.058	0.051	0	2	no-hit	no-hit	no-hit	no-hit	no-hit	no-hit	1067	NOBIN	metabat_074	NOBIN
k127_1002662	5121	0.2199	3.999	40.063	5.971	112.156	1.702	7.651	0.037	1	0	Eukaryota	Eukaryota-undef	Hymenostomatida	Hymenostomatida-undef	Ichthyophthirius	Ichthyophthirius multifiliis	1312	1863	metabat_347	NOBIN
k127_1002747	3513	0.4907	0.194	5.924	0.114	2.046	0.268	0.037	0.27	2	2	Bacteria	Bacteroidetes	Bacteroidales	Bacteroidaceae	Bacteroides	Bacteroides sp. CAG:545	328	1896	metabat_677	NOBIN
k127_1002753	1048	0.2204	18.744	480.593	46.438	308.534	4.065	8.292	0.0	1	0	no-hit	no-hit	no-hit	no-hit	no-hit	no-hit	NOBIN	1738	hic_410	NOBIN
k127_1002760	1018	0.4951	7.83	14.252	7.909	37.462	2.621	7.244	0.039	1	2	Bacteria	Firmicutes	Selenomonadales	Selenomonadaceae	Schwartzia	Schwartzia succinivorans	NOBIN	1446	hic_267	NOBIN
k127_1002867	2582	0.2146	1.928	12.846	1.628	9.209	0.486	2.315	0.016	1	0	no-hit	no-hit	no-hit	no-hit	no-hit	no-hit	800	NOBIN	metabat_1202	NOBIN
k127_1002911	1676	0.2482	5.889	168.567	8.174	80.97	0.912	13.409	0.0	0	1	no-hit	no-hit	no-hit	no-hit	no-hit	no-hit	NOBIN	2113	hic_383	NOBIN
k127_1002982	5072	0.3845	0.077	6.13	0.04	0.722	0.201	0.0	0.024	7	2	no-hit	no-hit	no-hit	no-hit	no-hit	no-hit	913	480	metabat_1327	NOBIN
k127_1003089	3171	0.2141	1.612	25.951	0.249	4.969	0.302	1.264	0.013	0	1	no-hit	no-hit	no-hit	no-hit	no-hit	no-hit	800	NOBIN	metabat_1202	NOBIN
k127_1003242	6042	0.5152	12.803	9.993	62.396	125.011	0.319	13.352	0.027	3	2	Bacteria	Firmicutes	Clostridiales	Ruminococcaceae	Ruminiclostridium	[Clostridium] cellulolyticum	378	11	hic_138	NOBIN
k127_1003408	1242	0.1409	0.147	16.2	0.124	8.09	0.131	0.718	0.037	0	0	no-hit	no-hit	no-hit	no-hit	no-hit	no-hit	1423	NOBIN	metabat_470	NOBIN
k127_1003409	2657	0.2397	5.89	32.102	2.758	18.018	1.4	3.553	0.008	0	1	no-hit	no-hit	no-hit	no-hit	no-hit	no-hit	800	NOBIN	metabat_1202	NOBIN
k127_1003503	1072	0.4935	0.989	7.701	0.701	4.425	0.98	0.112	0.0	2	1	no-hit	no-hit	no-hit	no-hit	no-hit	no-hit	NOBIN	2414	hic_065	NOBIN
k127_1003505	2272	0.4916	10.822	6.606	11.544	406.615	31.221	1.688	0.106	1	1	Bacteria	Firmicutes	Clostridiales	Clostridiales-undef	Clostridiales-undef	Clostridiales bacterium 41_12_two_minus	NOBIN	1214	hic_123	NOBIN
k127_1003536	2935	0.4627	2.126	8.656	0.142	1.57	0.364	25.262	0.013	2	2	Bacteria	Spirochaetes	Spirochaetales	Spirochaetaceae	Treponema	Treponema succinifaciens	90	NOBIN	metabat_1323	NOBIN
k127_1003571	1580	0.3627	13.661	5.618	0.07	15.849	0.323	0.024	0.027	1	2	no-hit	no-hit	no-hit	no-hit	no-hit	no-hit	NOBIN	318	hic_246	NOBIN
k127_1003585	2742	0.2243	8.407	275.551	8.138	87.219	1.077	20.253	0.015	1	1	no-hit	no-hit	no-hit	no-hit	no-hit	no-hit	686	2734	hic_360	NOBIN
k127_1003613	4353	0.1994	0.663	36.22	20.731	34.435	0.564	1.367	0.109	1	1	no-hit	no-hit	no-hit	no-hit	no-hit	no-hit	634	598	metabat_1017	NOBIN
k127_1003679	2083	0.5209	3.109	10.619	1.836	20.988	0.967	9.98	8.656	1	1	Bacteria	Bacteroidetes	Bacteroidales	Prevotellaceae	Prevotella	Prevotella corporis	NOBIN	3723	hic_008	NOBIN
k127_1003686	5873	0.3804	0.246	10.743	0.067	1.255	0.119	4.316	0.153	2	2	Bacteria	Proteobacteria	Proteobacteria-undef	Proteobacteria-undef	Proteobacteria-undef	Proteobacteria bacterium CAG:495	1160	396	metabat_178	NOBIN
k127_1003761	2524	0.2583	9.791	36.42	13.148	250.981	4.011	16.656	0.048	0	2	Eukaryota	Eukaryota-undef	Sporadotrichida	Oxytrichidae	Stylonychia	Stylonychia lemnae	1312	1240	metabat_347	NOBIN
k127_1003768	1547	0.2056	3.84	37.68	4.843	91.739	2.069	7.281	0.114	0	1	no-hit	no-hit	no-hit	no-hit	no-hit	no-hit	NOBIN	2472	hic_207	NOBIN
k127_1003775	1070	0.1645	3.367	116.836	1.126	26.093	0.775	0.021	0.0	0	1	no-hit	no-hit	no-hit	no-hit	no-hit	no-hit	NOBIN	1645	hic_404	NOBIN
k127_1003794	4230	0.1988	0.85	42.712	1.432	20.097	0.714	2.691	0.03	2	1	no-hit	no-hit	no-hit	no-hit	no-hit	no-hit	14	1853	metabat_479	NOBIN
k127_1003819	2692	0.2247	0.495	39.425	0.274	3.333	0.587	0.471	0.052	2	0	no-hit	no-hit	no-hit	no-hit	no-hit	no-hit	104	NOBIN	metabat_055	NOBIN
k127_1003864	2024	0.2307	1.552	27.217	42.512	52.986	1.075	2.192	0.073	0	1	no-hit	no-hit	no-hit	no-hit	no-hit	no-hit	634	NOBIN	metabat_1017	NOBIN
k127_1003896	1408	0.3658	1.462	52.72	0.442	10.868	8.346	0.0	0.0	2	1	no-hit	no-hit	no-hit	no-hit	no-hit	no-hit	NOBIN	1545	hic_233	NOBIN
k127_1004028	3121	0.1522	2.35	61.469	8.93	35.756	0.515	1.615	0.0	1	2	no-hit	no-hit	no-hit	no-hit	no-hit	no-hit	971	587	metabat_1391	NOBIN
k127_1004049	1280	0.1984	0.362	9.787	2.007	12.09	0.409	1.127	0.0	1	0	no-hit	no-hit	no-hit	no-hit	no-hit	no-hit	596	NOBIN	metabat_974	NOBIN
k127_1004083	1640	0.189	5.135	142.366	3.621	54.574	0.865	0.421	0.0	0	1	no-hit	no-hit	no-hit	no-hit	no-hit	no-hit	1393	3252	hic_281	NOBIN
k127_1004088	1003	0.327	1.318	8.305	0.608	5.665	0.931	0.444	0.0	0	2	Bacteria	Fusobacteria	Fusobacteriales	Fusobacteriaceae	Fusobacterium	Fusobacterium sp. CAG:815	NOBIN	3052	hic_077	NOBIN
k127_1004132	3054	0.5439	56.113	9.58	2.741	14.924	0.814	0.854	0.052	3	2	Bacteria	Firmicutes	Firmicutes-undef	Firmicutes-undef	Firmicutes-undef	Firmicutes bacterium CAG:240	278	1670	metabat_621	NOBIN
k127_1004170	1578	0.1534	2.414	9.657	0.362	60.772	0.833	8.016	0.025	0	1	no-hit	no-hit	no-hit	no-hit	no-hit	no-hit	952	NOBIN	metabat_1370	NOBIN
k127_1004270	2569	0.2075	6.183	51.253	14.306	47.296	0.697	0.878	0.016	1	0	no-hit	no-hit	no-hit	no-hit	no-hit	no-hit	971	435	metabat_1391	NOBIN
k127_1004275	1452	0.2252	3.911	22.331	3.572	65.519	2.959	7.775	0.0	1	1	no-hit	no-hit	no-hit	no-hit	no-hit	no-hit	1113	3014	metabat_126	NOBIN
k127_1004289	3024	0.1958	2.738	73.421	2.866	47.429	0.759	3.318	0.016	1	2	no-hit	no-hit	no-hit	no-hit	no-hit	no-hit	104	478	metabat_055	NOBIN
k127_1004296	5278	0.5044	1.872	11.643	1.021	24.629	0.78	0.039	0.046	2	1	Bacteria	Bacteroidetes	Bacteroidales	Prevotellaceae	Prevotella	Prevotella sp. CAG:520	1090	77	metabat_100	NOBIN
k127_1004303	2777	0.4606	0.328	6.461	0.17	6.31	0.172	0.06	0.014	2	2	Bacteria	Firmicutes	Tissierellales	Peptoniphilaceae	Anaerococcus	Anaerococcus hydrogenalis	479	2885	metabat_844	NOBIN
k127_1004489	1712	0.4077	0.21	8.123	0.467	1.752	0.248	0.905	0.048	1	1	Bacteria	Spirochaetes	Spirochaetales	Spirochaetaceae	Treponema	Treponema porcinum	NOBIN	3126	hic_101	NOBIN
k127_1004496	1799	0.1946	16.691	280.946	7.447	137.266	2.582	5.746	0.0	0	1	no-hit	no-hit	no-hit	no-hit	no-hit	no-hit	NOBIN	711	hic_392	NOBIN
k127_1004511	3684	0.5638	5.783	6.924	6.015	24.136	1.278	1.713	0.038	0	2	Bacteria	Firmicutes	Clostridiales	Lachnospiraceae	Hespellia	Hespellia stercorisuis	NOBIN	303	hic_381	NOBIN
k127_1004545	2535	0.1992	9.507	234.106	8.483	108.608	1.804	3.583	0.213	1	2	no-hit	no-hit	no-hit	no-hit	no-hit	no-hit	609	711	metabat_989	NOBIN
k127_1004562	3134	0.2939	1.72	13.225	18.029	20.948	0.752	22.841	0.05	7	0	Bacteria	Firmicutes	Bacillales	Bacillaceae	Bacillus	Bacillus subtilis	520	NOBIN	metabat_891	NOBIN
k127_1004684	1113	0.4115	0.913	10.602	60.75	158.479	1.194	5.588	0.038	1	2	no-hit	no-hit	no-hit	no-hit	no-hit	no-hit	1258	NOBIN	metabat_286	NOBIN
k127_1004693	1458	0.2517	29.167	441.636	19.311	210.82	5.187	0.307	0.0	0	1	no-hit	no-hit	no-hit	no-hit	no-hit	no-hit	NOBIN	1380	hic_382	NOBIN
k127_1004704	6364	0.4426	0.117	7.903	0.064	2.265	0.307	0.003	0.08	1	2	Bacteria	Firmicutes	Clostridiales	Lachnospiraceae	Lachnospiraceae-undef	Lachnospiraceae bacterium XBB2008	1325	1136	metabat_361	NOBIN
k127_1004732	3136	0.5112	15.837	10.052	75.504	128.703	0.412	8.276	0.012	2	2	Bacteria	Firmicutes	Clostridiales	Lachnospiraceae	Blautia	Blautia sp. CAG:37	404	11	metabat_762	NOBIN
k127_1004779	2821	0.5165	1.157	56.708	0.461	11.625	2.578	6.277	0.151	4	2	Bacteria	Bacteroidetes	Bacteroidales	Prevotellaceae	Prevotella	Prevotella sp. khp7	604	14	metabat_984	NOBIN
k127_1004813	3868	0.3276	9.789	13.995	0.106	2.277	1.095	0.023	0.031	3	1	Bacteria	Bacteria-undef	Bacteria-undef	Bacteria-undef	Bacteria-undef	candidate division SR1 bacterium RAAC1_SR1_1	965	NOBIN	metabat_1384	NOBIN
k127_1004838	1044	0.5259	0.261	3.976	0.954	4.169	0.311	11.986	0.073	0	1	no-hit	no-hit	no-hit	no-hit	no-hit	no-hit	NOBIN	1073	hic_335	NOBIN
k127_1004932	1072	0.4226	5.044	6.495	7.424	33.917	2.382	2.201	0.0	1	2	Bacteria	Firmicutes	Clostridiales	Lachnospiraceae	Butyrivibrio	Butyrivibrio fibrisolvens	NOBIN	428	hic_206	NOBIN
k127_1004953	1081	0.3293	3.327	19.728	34.312	44.879	8.049	6.043	0.037	1	0	Eukaryota	Chromerida	Chromerida-undef	Chromerida-undef	Vitrella	Vitrella brassicaformis	104	NOBIN	metabat_055	NOBIN
k127_1005003	4017	0.3513	1.372	9.009	0.209	1.398	0.46	0.478	0.01	3	2	Bacteria	Spirochaetes	Spirochaetales	Spirochaetaceae	Treponema	Treponema saccharophilum	379	567	metabat_733	NOBIN
k127_1005038	1206	0.4337	20.244	13.839	2.212	7.514	2.965	0.034	0.0	0	2	no-hit	no-hit	no-hit	no-hit	no-hit	no-hit	NOBIN	2815	hic_373	NOBIN
k127_1005110	1010	0.1792	6.742	173.95	2.878	57.068	1.042	0.128	0.0	0	1	no-hit	no-hit	no-hit	no-hit	no-hit	no-hit	NOBIN	1634	hic_395	NOBIN
k127_1005115	1380	0.5152	2.301	8.075	1.196	10.868	1.116	0.996	0.0	0	1	Bacteria	Fibrobacteres	Fibrobacterales	Fibrobacteraceae	Fibrobacter	Fibrobacter sp. UWB8	NOBIN	795	hic_241	NOBIN
k127_1005247	1015	0.1921	18.651	535.291	15.978	262.692	5.195	8.424	0.0	0	1	Eukaryota	Eukaryota-undef	Sporadotrichida	Oxytrichidae	Stylonychia	Stylonychia lemnae	NOBIN	711	hic_360	NOBIN
k127_1005306	6740	0.473	8.11	13.766	0.738	10.783	1.243	0.328	0.033	6	2	Bacteria	Spirochaetes	Spirochaetales	Spirochaetaceae	Sphaerochaeta	Sphaerochaeta globosa	683	300	metabat_1071	metabat_1071
k127_1005529	2755	0.249	0.189	10.339	0.334	20.086	0.293	8.151	0.015	4	2	Bacteria	Firmicutes	Clostridiales	Clostridiaceae	Clostridium	Clostridium sp. CAG:417	423	NOBIN	metabat_783	NOBIN
k127_1005530	3008	0.2281	15.99	531.572	19.05	235.416	6.258	35.955	0.0	0	2	no-hit	no-hit	no-hit	no-hit	no-hit	no-hit	686	938	hic_395	NOBIN
k127_1005572	1002	0.5778	6.345	5.981	1.968	10.653	1.36	0.039	0.0	0	1	Bacteria	Firmicutes	Clostridiales	Clostridiaceae	Sarcina	Sarcina sp. DSM 11001	NOBIN	2781	hic_230	NOBIN
k127_1005620	1650	0.2424	14.518	193.562	6.3	108.462	2.202	1.679	0.0	0	1	no-hit	no-hit	no-hit	no-hit	no-hit	no-hit	NOBIN	1493	hic_115	NOBIN
k127_1005653	1678	0.4052	1.923	18.305	5.403	81.503	3.052	5.57	0.316	1	1	Bacteria	Bacteroidetes	Bacteroidales	Prevotellaceae	Prevotella	Prevotella sp. BP1-145	NOBIN	977	hic_107	NOBIN
k127_1005696	1056	0.2528	4.683	65.551	0.919	22.415	0.763	0.434	0.072	0	1	no-hit	no-hit	no-hit	no-hit	no-hit	no-hit	NOBIN	357	hic_465	NOBIN
k127_1005749	1323	0.551	137.073	5.806	10.534	150.602	4.132	2.602	0.0	1	1	no-hit	no-hit	no-hit	no-hit	no-hit	no-hit	762	1293	metabat_1159	NOBIN
k127_1005843	2294	0.2698	0.092	7.422	0.057	1.384	0.298	0.0	0.0	2	2	Bacteria	Proteobacteria	Campylobacterales	Helicobacteraceae	Helicobacter	Helicobacter sp. 13S00401-1	774	NOBIN	metabat_1172	NOBIN
k127_1005853	3032	0.4146	1.501	6.296	0.301	2.039	0.21	0.218	0.029	0	2	Bacteria	Spirochaetes	Spirochaetales	Spirochaetaceae	Treponema	Treponema bryantii	35	1670	metabat_712	NOBIN
k127_1005907	2784	0.1782	2.662	37.15	6.301	28.441	0.524	2.33	0.014	1	0	no-hit	no-hit	no-hit	no-hit	no-hit	no-hit	800	380	hic_007	NOBIN
k127_1005917	10057	0.3885	0.172	43.691	0.761	10.335	1.127	6.03	0.03	6	1	Bacteria	Bacteroidetes	Marinilabiliales	Marinifilaceae	Marinifilaceae-undef	Marinifilaceae bacterium SPP2	82	933	metabat_1234	metabat_1234
k127_1005958	3321	0.2412	7.116	237.968	9.626	102.986	2.943	17.745	0.014	0	2	Eukaryota	Eukaryota-undef	Sporadotrichida	Oxytrichidae	Oxytricha	Oxytricha trifallax	686	711	metabat_1074	NOBIN
k127_1005960	3385	0.3637	0.16	6.465	4.781	15.535	0.998	0.383	0.046	2	1	Bacteria	Firmicutes	Clostridiales	Clostridiaceae	Clostridium	Clostridium sp. CAG:411	606	NOBIN	metabat_986	NOBIN
k127_1006069	2684	0.1997	8.352	277.938	7.591	115.478	1.314	2.586	0.015	0	2	Eukaryota	Eukaryota-undef	Sporadotrichida	Oxytrichidae	Oxytricha	Oxytricha trifallax	609	711	metabat_989	NOBIN
k127_1006072	2194	0.3906	12.433	15.4	0.387	23.643	0.439	0.0	0.0	0	1	Bacteria	Candidatus Riflebacteria	Candidatus Riflebacteria-undef	Candidatus Riflebacteria-undef	Candidatus Riflebacteria-undef	Candidatus Riflebacteria bacterium GWC2_50_8	NOBIN	578	hic_546	NOBIN
k127_1006080	3643	0.1543	0.598	16.304	0.962	37.951	0.396	1.019	0.0	0	1	no-hit	no-hit	no-hit	no-hit	no-hit	no-hit	1312	NOBIN	metabat_347	NOBIN
k127_1006249	1696	0.4994	28.406	17.633	7.079	78.722	3.32	29.805	0.049	0	2	Bacteria	Firmicutes	Clostridiales	Oscillospiraceae	Oscillibacter	Oscillibacter sp. KLE 1745	NOBIN	1136	hic_030	NOBIN
k127_1006303	1298	0.1834	9.24	249.206	5.82	133.313	2.338	5.274	0.0	0	1	no-hit	no-hit	no-hit	no-hit	no-hit	no-hit	NOBIN	1380	hic_392	NOBIN
k127_1006340	3352	0.455	0.911	5.81	0.183	4.138	0.584	0.644	0.011	2	1	Bacteria	Firmicutes	Clostridiales	Ruminococcaceae	Ruminococcaceae-undef	Ruminococcaceae bacterium FB2012	747	2874	metabat_1142	NOBIN
k127_1006345	3278	0.1922	9.687	285.603	6.364	105.297	1.559	1.421	0.013	3	1	no-hit	no-hit	no-hit	no-hit	no-hit	no-hit	609	938	metabat_989	NOBIN
k127_1006394	1251	0.45	5.192	7.895	31.296	228.802	25.998	0.257	0.0	1	1	Bacteria	Spirochaetes	Spirochaetales	Spirochaetaceae	Treponema	Treponema sp. JC4	1146	3334	metabat_162	NOBIN
k127_1006400	2089	0.449	2.167	11.722	0.142	1.348	0.121	0.0	0.0	4	0	no-hit	no-hit	no-hit	no-hit	no-hit	no-hit	NOBIN	1083	hic_217	NOBIN
k127_1006439	2369	0.2292	3.517	85.033	58.126	94.061	1.073	4.108	0.0	3	0	Eukaryota	Mucoromycota	Mucorales	Mucoraceae	Parasitella	Parasitella parasitica	634	1334	metabat_1017	NOBIN
k127_1006464	1652	0.1392	2.879	553.08	6.84	173.753	0.915	2.823	0.0	0	2	no-hit	no-hit	no-hit	no-hit	no-hit	no-hit	NOBIN	2060	hic_350	NOBIN
k127_1006502	3006	0.4897	0.404	8.677	0.307	5.832	0.376	0.292	0.0	2	2	Bacteria	Bacteria-undef	Bacteria-undef	Bacteria-undef	Bacteria-undef	bacterium A37T11	716	NOBIN	metabat_1108	NOBIN
k127_1006602	2232	0.2061	4.605	149.792	6.994	59.482	2.36	12.625	0.0	0	1	Eukaryota	Eukaryota-undef	Sporadotrichida	Oxytrichidae	Oxytricha	Oxytricha trifallax	NOBIN	2870	hic_392	NOBIN
k127_1006672	1112	0.2122	13.254	207.264	7.96	121.526	5.372	9.476	0.0	0	1	Eukaryota	Eukaryota-undef	Hymenostomatida	Tetrahymenidae	Tetrahymena	Tetrahymena thermophila	NOBIN	2500	hic_219	NOBIN
k127_1006694	1315	0.1939	0.453	5.791	0.686	5.564	0.561	0.132	0.0	0	1	Bacteria	Firmicutes	Clostridiales	Clostridiaceae	Clostridium	Clostridium sp. 26_22	565	NOBIN	metabat_940	NOBIN
k127_1006701	4590	0.2129	1.533	15.937	0.683	4.618	0.337	1.838	0.004	1	0	no-hit	no-hit	no-hit	no-hit	no-hit	no-hit	800	NOBIN	metabat_1202	NOBIN
k127_1006705	1372	0.2624	7.177	48.338	11.008	131.415	4.625	13.298	0.0	1	1	Eukaryota	Eukaryota-undef	Sporadotrichida	Oxytrichidae	Oxytricha	Oxytricha trifallax	1312	NOBIN	metabat_347	NOBIN
k127_1006716	1100	0.2182	2.21	66.789	0.455	39.392	0.334	0.176	0.0	0	1	no-hit	no-hit	no-hit	no-hit	no-hit	no-hit	NOBIN	397	hic_219	NOBIN
k127_1006735	2556	0.2793	8.964	301.197	11.597	110.132	4.002	21.086	0.135	1	1	Eukaryota	Eukaryota-undef	Sporadotrichida	Oxytrichidae	Oxytricha	Oxytricha trifallax	686	2734	metabat_1074	NOBIN
k127_1006794	1150	0.4565	0.228	4.47	0.0	0.903	0.253	0.0	0.037	1	1	no-hit	no-hit	no-hit	no-hit	no-hit	no-hit	1244	NOBIN	metabat_271	NOBIN
k127_1006806	1396	0.336	13.692	9.39	188.388	1524.019	12.996	9.106	0.0	0	2	Archaea	Euryarchaeota	Methanobacteriales	Methanobacteriaceae	Methanobrevibacter	Methanobrevibacter millerae	NOBIN	758	hic_174	NOBIN
k127_1006839	4580	0.1443	1.582	9.49	0.465	53.179	0.633	5.913	0.0	2	1	no-hit	no-hit	no-hit	no-hit	no-hit	no-hit	952	NOBIN	metabat_1370	NOBIN
k127_1006854	3768	0.4995	19.081	25.708	0.179	10.242	1.058	0.135	0.039	5	0	Bacteria	Bacteroidetes	Bacteroidales	Prevotellaceae	Prevotella	Prevotella sp. CAG:873	421	1149	metabat_781	metabat_781
k127_1006859	2721	0.2297	0.536	10.402	18.945	27.134	0.366	1.415	0.014	3	0	Bacteria	Firmicutes	Bacillales	Paenibacillaceae	Paenibacillus	Paenibacillus naphthalenovorans	634	NOBIN	metabat_1017	NOBIN
k127_1006890	27970	0.289	0.086	14.816	0.161	3.006	0.293	0.362	0.018	33	2	Bacteria	Actinobacteria	Eggerthellales	Eggerthellaceae	Eggerthella	Eggerthella sp. CAG:1427	1277	NOBIN	metabat_307	NOBIN
k127_1006912	3566	0.3811	0.171	16.153	201.956	108.466	0.801	71.473	0.024	4	1	Bacteria	Firmicutes	Acidaminococcales	Acidaminococcaceae	Phascolarctobacterium	Phascolarctobacterium succinatutens	NOBIN	3358	hic_044	NOBIN
k127_1006945	2801	0.3527	0.404	8.221	0.103	3.883	0.85	0.0	0.014	2	2	no-hit	no-hit	no-hit	no-hit	no-hit	no-hit	NOBIN	1720	hic_311	NOBIN
k127_1006951	2872	0.312	1.936	9.287	1.562	8.419	1.81	0.078	0.014	2	1	Bacteria	Bacteria-undef	Bacteria-undef	Bacteria-undef	Bacteria-undef	candidate division SR1 bacterium RAAC1_SR1_1	292	1081	metabat_637	NOBIN
k127_1006993	2500	0.192	2.439	144.116	4.468	58.564	0.704	8.295	0.0	3	0	no-hit	no-hit	no-hit	no-hit	no-hit	no-hit	686	1419	metabat_1074	NOBIN
k127_1007003	1348	0.618	3.378	5.15	3.941	29.444	1.925	15.33	0.059	0	1	Bacteria	Bacteroidetes	Bacteroidales	Prevotellaceae	Prevotella	Prevotella sp. BP1-145	567	NOBIN	metabat_942	NOBIN
k127_1007062	1814	0.1781	4.426	102.585	4.602	160.926	0.55	11.261	0.0	1	0	no-hit	no-hit	no-hit	no-hit	no-hit	no-hit	1312	3455	hic_219	NOBIN
k127_1007086	7143	0.4008	9.735	8.214	2.118	7.971	0.987	0.582	0.034	7	2	Bacteria	Spirochaetes	Spirochaetales	Spirochaetaceae	Treponema	Treponema succinifaciens	339	3068	metabat_689	NOBIN
k127_1007113	5719	0.4905	13.272	9.1	0.143	1.95	1.305	0.047	0.064	5	2	Bacteria	Bacteroidetes	Bacteroidales	Bacteroidaceae	Bacteroides	Bacteroides caccae CAG:21	1223	NOBIN	metabat_248	NOBIN
k127_1007130	4216	0.3472	0.104	6.739	0.067	3.153	0.171	0.321	0.056	4	1	Bacteria	Firmicutes	Clostridiales	Eubacteriaceae	Eubacterium	Eubacterium ruminantium	1137	1276	metabat_152	NOBIN
k127_1007307	1561	0.1531	0.394	13.807	0.678	23.685	0.451	1.868	0.043	0	1	no-hit	no-hit	no-hit	no-hit	no-hit	no-hit	1113	NOBIN	metabat_126	NOBIN
k127_1007313	1952	0.3745	1.429	7.672	0.529	20.496	0.804	0.085	0.568	2	1	no-hit	no-hit	no-hit	no-hit	no-hit	no-hit	347	2093	metabat_698	NOBIN
k127_1007448	10354	0.1905	2.615	17.882	3.668	38.579	0.661	1.01	0.022	0	1	Eukaryota	Chytridiomycota	Neocallimastigales	Neocallimastigaceae	Piromyces	Piromyces finnis	1170	1000	metabat_189	NOBIN
k127_1007474	1640	0.2067	7.241	224.943	5.55	83.329	1.395	10.045	0.0	1	0	no-hit	no-hit	no-hit	no-hit	no-hit	no-hit	NOBIN	1779	hic_348	NOBIN
k127_1007571	25197	0.2665	0.088	10.209	0.08	1.455	0.326	0.083	0.016	34	1	Bacteria	Firmicutes	Clostridiales	Eubacteriaceae	Eubacterium	Eubacterium plexicaudatum	1277	2409	metabat_307	NOBIN
k127_1007574	2953	0.4517	0.161	11.646	0.068	0.968	0.189	0.021	0.026	2	2	Bacteria	Firmicutes	Clostridiales	Ruminococcaceae	Anaerotruncus	Anaerotruncus sp. G3(2012)	1064	NOBIN	metabat_071	NOBIN
k127_1007661	1082	0.171	1.458	28.086	1.457	91.712	0.362	3.724	0.116	0	1	no-hit	no-hit	no-hit	no-hit	no-hit	no-hit	1113	3052	metabat_126	NOBIN
k127_1007664	3077	0.1878	0.662	24.034	20.71	34.328	0.548	1.064	0.012	1	0	no-hit	no-hit	no-hit	no-hit	no-hit	no-hit	634	NOBIN	metabat_1017	NOBIN
k127_1007713	2494	0.2237	2.212	67.183	98.128	104.318	1.075	4.899	0.016	1	0	no-hit	no-hit	no-hit	no-hit	no-hit	no-hit	634	NOBIN	metabat_1017	NOBIN
k127_1007721	1229	0.2457	3.247	141.797	5.59	47.968	1.274	7.1	0.02	0	1	no-hit	no-hit	no-hit	no-hit	no-hit	no-hit	NOBIN	688	hic_014	NOBIN
k127_1007724	2723	0.1946	1.69	41.57	21.827	45.804	0.391	1.594	0.082	1	0	no-hit	no-hit	no-hit	no-hit	no-hit	no-hit	634	2163	metabat_1017	NOBIN
k127_1007750	2875	0.2045	0.517	35.338	0.693	8.845	0.164	1.566	0.0	2	0	no-hit	no-hit	no-hit	no-hit	no-hit	no-hit	14	1070	metabat_479	NOBIN
k127_1007895	3841	0.4408	0.032	11.838	1.635	10.88	14.902	0.18	0.153	4	2	Bacteria	Firmicutes	Lactobacillales	Lactobacillaceae	Lactobacillus	Lactobacillus buchneri	679	45	metabat_1066	NOBIN
k127_1007941	3382	0.1688	5.776	264.842	3.748	86.364	0.854	1.487	0.0	0	2	no-hit	no-hit	no-hit	no-hit	no-hit	no-hit	609	1634	metabat_989	NOBIN
k127_1007952	4511	0.299	0.731	19.703	0.845	9.415	0.806	0.441	0.009	1	2	Bacteria	Tenericutes	Mycoplasmatales	Mycoplasmataceae	Mycoplasma	Mycoplasma sp. CAG:877	95	268	hic_104	NOBIN
k127_1007983	2287	0.171	8.138	341.155	4.824	145.746	2.036	9.75	0.0	0	1	no-hit	no-hit	no-hit	no-hit	no-hit	no-hit	NOBIN	938	hic_350	NOBIN
k127_1008066	2740	0.1777	3.302	156.194	3.696	45.271	0.735	6.078	0.015	0	1	no-hit	no-hit	no-hit	no-hit	no-hit	no-hit	686	NOBIN	metabat_1074	NOBIN
k127_1008130	3854	0.4489	0.094	11.156	0.592	21.96	0.291	2.599	0.03	7	2	Bacteria	Bacteroidetes	Bacteroidales	Bacteroidaceae	Bacteroides	Bacteroides salanitronis	NOBIN	1659	hic_340	NOBIN
k127_1008148	2715	0.3606	6.613	7.388	0.6	7.634	0.536	0.433	0.05	1	2	Bacteria	Firmicutes	Clostridiales	Lachnospiraceae	Pseudobutyrivibrio	Pseudobutyrivibrio ruminis	631	NOBIN	metabat_1014	NOBIN
k127_1008233	1288	0.4076	0.557	8.427	2.124	4.563	0.031	0.031	0.0	0	2	no-hit	no-hit	no-hit	no-hit	no-hit	no-hit	NOBIN	1808	hic_325	NOBIN
k127_1008248	1258	0.4189	3.363	9.929	2.057	108.105	1.659	0.145	0.032	3	1	no-hit	no-hit	no-hit	no-hit	no-hit	no-hit	NOBIN	724	hic_300	NOBIN
k127_1008357	1070	0.6467	19.404	6.164	1.989	72.941	0.546	0.0	0.0	0	1	Bacteria	Bacteroidetes	Bacteroidales	Rikenellaceae	Alistipes	Alistipes sp. CAG:435	NOBIN	2254	hic_329	NOBIN
k127_1008360	1061	0.2149	0.246	4.717	0.148	6.069	0.496	0.175	0.036	1	2	no-hit	no-hit	no-hit	no-hit	no-hit	no-hit	NOBIN	1915	hic_343	NOBIN
k127_1008392	2872	0.3482	1.15	8.873	0.207	4.023	0.444	3.547	0.013	2	1	Bacteria	Firmicutes	Clostridiales	Lachnospiraceae	Lachnospiraceae-undef	Lachnospiraceae bacterium G41	767	1879	metabat_1164	NOBIN
k127_1008397	4692	0.198	7.4	9.958	1.067	88.826	2.228	9.21	0.0	0	2	no-hit	no-hit	no-hit	no-hit	no-hit	no-hit	952	NOBIN	metabat_1370	NOBIN
k127_1008451	1931	0.2128	0.933	304.586	1.748	21.367	0.443	4.785	0.021	0	1	no-hit	no-hit	no-hit	no-hit	no-hit	no-hit	NOBIN	1738	hic_392	NOBIN
k127_1008469	2623	0.4053	9.414	7.533	1.697	7.971	1.009	0.481	0.109	1	2	Bacteria	Spirochaetes	Spirochaetales	Spirochaetaceae	Treponema	Treponema succinifaciens	339	2365	metabat_689	NOBIN
k127_1008540	1374	0.5859	9.045	4.472	0.268	8.598	0.4	0.467	0.077	0	1	Bacteria	Bacteroidetes	Sphingobacteriales	Sphingobacteriaceae	Pedobacter	Pedobacter sp. ok626	1263	1956	metabat_292	NOBIN
k127_1008636	3193	0.3439	0.559	9.046	10.885	146.33	1.799	16.33	1.006	5	1	Archaea	Euryarchaeota	Methanobacteriales	Methanobacteriaceae	Methanobrevibacter	Methanobrevibacter millerae	710	NOBIN	metabat_1102	NOBIN
k127_1008862	3826	0.2277	1.346	26.92	35.009	41.087	1.052	3.04	0.309	1	0	Eukaryota	Eukaryota-undef	Philasterida	Pseudocohnilembidae	Pseudocohnilembus	Pseudocohnilembus persalinus	634	NOBIN	metabat_1017	NOBIN
k127_1008872	2515	0.2087	2.571	46.856	1.556	21.187	0.294	0.367	0.064	3	1	Bacteria	Firmicutes	Clostridiales	Clostridiaceae	Clostridium	Clostridium sp. CAG:433	104	1779	metabat_055	NOBIN
k127_1008941	2827	0.3955	0.361	6.68	0.421	6.884	0.51	6.953	0.103	2	1	Bacteria	Firmicutes	Clostridiales	Lachnospiraceae	Lachnospiraceae-undef	Lachnospiraceae bacterium NE2001	1161	NOBIN	metabat_179	NOBIN
k127_1008975	3070	0.1932	3.621	28.669	9.201	28.05	0.536	0.686	0.0	0	1	no-hit	no-hit	no-hit	no-hit	no-hit	no-hit	971	919	metabat_1391	NOBIN
k127_1009004	3317	0.4405	1.705	8.625	0.195	8.102	1.493	0.274	0.0	3	2	Bacteria	Deinococcus-Thermus	Thermales	Thermaceae	Marinithermus	Marinithermus hydrothermalis	950	1015	metabat_1368	NOBIN
k127_1009007	2691	0.5024	0.652	26.617	0.642	5.861	0.245	2.45	1.649	1	1	Bacteria	Bacteroidetes	Bacteroidetes-undef	Bacteroidetes-undef	Bacteroidetes-undef	Bacteroidetes bacterium oral taxon 272	71	1498	metabat_1112	metabat_1112
k127_1009044	13228	0.3491	1.261	11.523	0.526	2.432	0.566	19.278	0.148	9	2	Bacteria	Firmicutes	Clostridiales	Clostridiaceae	Clostridium	Clostridium sp. CAG:813	796	1818	metabat_1196	NOBIN
k127_1009103	1395	0.3771	5.369	11.415	2.216	29.978	2.068	13.225	0.09	2	1	Bacteria	Firmicutes	Clostridiales	Eubacteriaceae	Eubacterium	Eubacterium sp. An11	NOBIN	357	hic_465	NOBIN
k127_1009114	1531	0.2515	0.044	5.182	0.027	1.366	0.387	0.027	0.0	0	2	Bacteria	Firmicutes	Clostridiales	Clostridiaceae	Clostridium	Clostridium sp. CAG:762	1228	NOBIN	metabat_253	NOBIN
k127_1009158	4446	0.4341	0.044	11.448	0.027	7.666	0.913	0.099	0.019	4	2	Bacteria	Spirochaetes	Spirochaetales	Spirochaetaceae	Treponema	Treponema sp. JC4	1267	NOBIN	metabat_296	NOBIN
k127_1009268	3301	0.2027	1.591	10.367	0.069	9.717	0.497	2.292	0.065	1	0	no-hit	no-hit	no-hit	no-hit	no-hit	no-hit	800	NOBIN	metabat_1202	NOBIN
k127_1009282	1056	0.1884	4.159	4.499	0.705	46.65	2.538	0.624	0.045	0	1	Eukaryota	Eukaryota-undef	Sporadotrichida	Oxytrichidae	Stylonychia	Stylonychia lemnae	1206	NOBIN	metabat_229	NOBIN
k127_1009294	1079	0.2956	23.989	108.596	83.873	150.129	6.51	14.526	0.0	0	1	Eukaryota	Blastocladiomycota	Blastocladiales	Blastocladiaceae	Allomyces	Allomyces macrogynus	774	NOBIN	metabat_1172	NOBIN
k127_1009305	4333	0.2465	9.125	58.435	20.392	53.39	1.197	0.78	0.046	1	1	no-hit	no-hit	no-hit	no-hit	no-hit	no-hit	971	1011	metabat_1391	NOBIN
k127_1009316	1020	0.202	8.599	183.823	3.173	72.526	0.175	0.0	0.039	0	1	no-hit	no-hit	no-hit	no-hit	no-hit	no-hit	NOBIN	815	hic_014	NOBIN
k127_1009333	1209	0.1778	2.873	229.396	2.034	56.503	0.303	7.775	0.0	0	1	no-hit	no-hit	no-hit	no-hit	no-hit	no-hit	NOBIN	1045	hic_350	NOBIN
k127_1009357	1620	0.4025	0.192	9.022	0.517	6.792	1.738	7.988	0.0	0	2	Bacteria	Firmicutes	Clostridiales	Eubacteriaceae	Eubacterium	Eubacterium pyruvativorans	NOBIN	1943	hic_248	NOBIN
k127_1009480	3623	0.2371	1.014	6.626	1.826	163.067	1.12	3.132	1.722	3	1	Bacteria	Bacteria-undef	Bacteria-undef	Bacteria-undef	Bacteria-undef	candidate division TM6 bacterium GW2011_GWF2_37_49	1206	1347	metabat_229	NOBIN
k127_1009482	3521	0.1775	3.618	123.778	2.198	48.51	0.594	0.473	0.0	0	1	no-hit	no-hit	no-hit	no-hit	no-hit	no-hit	609	3429	metabat_989	NOBIN
k127_1009488	4163	0.2229	36.37	468.501	17.853	231.99	8.475	10.277	0.01	1	1	Eukaryota	Eukaryota-undef	Sporadotrichida	Oxytrichidae	Oxytricha	Oxytricha trifallax	836	711	hic_350	NOBIN
k127_1009613	2088	0.3324	2.656	5.341	0.23	4.969	0.302	0.095	0.0	2	1	Bacteria	Proteobacteria	Rhodospirillales	Acetobacteraceae	Acidiphilium	Acidiphilium sp. CAG:727	1228	NOBIN	metabat_253	NOBIN
k127_1009652	1005	0.208	2.335	35.216	2.31	80.557	0.101	4.455	0.0	1	1	no-hit	no-hit	no-hit	no-hit	no-hit	no-hit	NOBIN	673	hic_391	NOBIN
k127_1009660	1319	0.2138	8.796	42.933	1.694	53.002	5.0	13.775	0.0	1	0	no-hit	no-hit	no-hit	no-hit	no-hit	no-hit	502	NOBIN	metabat_871	NOBIN
k127_1009665	2771	0.3851	0.414	8.06	0.913	6.725	0.133	0.007	0.014	2	2	Bacteria	Firmicutes	Clostridiales	Ruminococcaceae	Ruminococcus	Ruminococcus sp. CAG:353	160	NOBIN	metabat_491	NOBIN
k127_1009698	1946	0.2662	21.12	14.054	8.085	72.025	10.086	1.064	0.0	0	1	Bacteria	Firmicutes	Erysipelotrichales	Erysipelotrichaceae	Erysipelatoclostridium	[Clostridium] cocleatum	NOBIN	928	hic_311	NOBIN
k127_1009825	3029	0.4741	2.844	10.353	1.12	6.457	0.705	121.597	0.978	1	1	Bacteria	Bacteroidetes	Bacteroidales	Prevotellaceae	Prevotella	Prevotella sp. CAG:487	895	1980	metabat_1306	NOBIN
k127_1009845	2762	0.2042	5.647	68.242	0.7	32.585	1.494	0.612	0.0	0	1	Eukaryota	Chytridiomycota	Neocallimastigales	Neocallimastigaceae	Piromyces	Piromyces sp. E2	609	2042	metabat_989	NOBIN
k127_1009869	1815	0.1477	1.633	234.021	4.12	76.336	0.548	0.25	0.0	0	2	no-hit	no-hit	no-hit	no-hit	no-hit	no-hit	NOBIN	2194	hic_179	NOBIN
k127_1009916	2644	0.264	0.707	5.2	1.032	25.088	1.47	0.0	0.029	2	1	Bacteria	Firmicutes	Erysipelotrichales	Erysipelotrichaceae	Coprobacillus	Coprobacillus sp. CAG:605	347	NOBIN	metabat_698	NOBIN
k127_1009952	3532	0.1982	4.885	203.599	8.48	65.278	0.905	10.526	0.0	1	1	no-hit	no-hit	no-hit	no-hit	no-hit	no-hit	686	2060	hic_382	NOBIN
k127_1009993	5036	0.578	14.778	11.471	4.591	43.162	0.86	4.615	0.028	2	1	Bacteria	Bacteroidetes	Bacteroidales	Bacteroidales-undef	Bacteroidales-undef	Bacteroidales bacterium WCE2008	317	600	metabat_665	NOBIN
k127_1009996	1779	0.2878	90.966	780.891	51.295	494.149	20.337	24.422	0.0	0	1	Eukaryota	Mucoromycota	Mortierellales	Mortierellaceae	Lobosporangium	Lobosporangium transversale	NOBIN	938	hic_388	NOBIN
k127_1010001	2795	0.1878	2.365	34.481	3.249	83.137	1.125	5.784	0.0	2	1	Eukaryota	Eukaryota-undef	Sporadotrichida	Oxytrichidae	Stylonychia	Stylonychia lemnae	1312	2971	metabat_347	NOBIN
k127_1010052	3027	0.2144	1.56	40.863	1.175	17.701	0.849	2.844	0.0	0	2	no-hit	no-hit	no-hit	no-hit	no-hit	no-hit	14	747	metabat_479	NOBIN
k127_1010156	1244	0.574	8.305	12.341	1.826	8.103	0.387	6.207	0.064	0	2	Bacteria	Spirochaetes	Spirochaetales	Spirochaetaceae	Treponema	Treponema saccharophilum	NOBIN	2690	hic_008	NOBIN
k127_1010215	2717	0.254	53.67	27974.685	15.776	2208.294	55.368	23.321	16.692	1	2	Eukaryota	Eukaryota-undef	Sporadotrichida	Oxytrichidae	Stylonychia	Stylonychia lemnae	NOBIN	2734	hic_388	NOBIN
k127_1010313	5376	0.2489	0.162	10.643	7.49	212.345	0.433	0.771	0.074	3	2	Bacteria	Firmicutes	Clostridiales	Clostridiaceae	Clostridium	Clostridium sp. CAG:575	850	NOBIN	metabat_1257	NOBIN
k127_1010317	1705	0.2452	5.898	32.485	6.914	153.124	1.907	7.559	0.0	0	1	no-hit	no-hit	no-hit	no-hit	no-hit	no-hit	NOBIN	3758	hic_057	NOBIN
k127_1010336	1386	0.2078	2.98	5.696	0.274	14.358	0.832	0.173	0.0	0	1	no-hit	no-hit	no-hit	no-hit	no-hit	no-hit	240	NOBIN	metabat_580	NOBIN
k127_1010339	4032	0.53	9.818	8.684	13.009	102.664	11.637	5.105	0.053	2	2	Bacteria	Firmicutes	Clostridiales	Ruminococcaceae	Anaeromassilibacillus	Anaeromassilibacillus sp. An250	182	202	metabat_515	NOBIN
k127_1010408	1154	0.1811	3.069	58.838	9.157	28.662	0.752	0.787	0.026	0	1	no-hit	no-hit	no-hit	no-hit	no-hit	no-hit	774	2216	metabat_1172	NOBIN
k127_1010434	2888	0.242	15.662	162.735	12.065	236.96	7.503	24.515	0.028	1	0	no-hit	no-hit	no-hit	no-hit	no-hit	no-hit	1312	1879	metabat_347	NOBIN
k127_1010557	2686	0.3165	3.975	13.809	0.738	23.112	1.905	0.193	0.066	1	1	Bacteria	Firmicutes	Clostridiales	Clostridiaceae	Clostridium	Clostridium sp. CAG:306	955	NOBIN	metabat_1373	NOBIN
k127_1010621	3648	0.2689	1.545	36.45	0.088	1.619	0.411	0.027	0.025	3	2	Bacteria	Bacteroidetes	Flavobacteriales	Flavobacteriaceae	Muricauda	Muricauda sp. TMED12	869	NOBIN	metabat_1277	NOBIN
k127_1010623	3365	0.2633	0.035	24.804	1.047	5.142	0.176	0.583	0.012	3	2	Bacteria	Firmicutes	Bacillales	Bacillaceae	Bacillus	Bacillus sp. CAG:988	1258	2797	metabat_286	NOBIN
k127_1010653	2884	0.2219	4.084	64.21	2.983	30.813	2.175	5.521	0.028	1	0	Eukaryota	Eukaryota-undef	Eukaryota-undef	Entamoebidae	Entamoeba	Entamoeba histolytica	686	2605	metabat_1074	NOBIN
k127_1010677	8141	0.2191	5.417	37.101	9.927	35.129	0.888	1.421	0.0	0	1	Eukaryota	Eukaryota-undef	Hymenostomatida	Tetrahymenidae	Tetrahymena	Tetrahymena thermophila	971	1380	metabat_1391	NOBIN
k127_1010684	1695	0.1858	2.27	47.392	1.386	11.919	0.626	2.354	0.0	1	0	no-hit	no-hit	no-hit	no-hit	no-hit	no-hit	NOBIN	1962	hic_436	NOBIN
k127_1010793	1433	0.1654	5.888	161.414	3.548	57.396	0.374	1.106	0.03	1	0	no-hit	no-hit	no-hit	no-hit	no-hit	no-hit	NOBIN	2157	hic_235	NOBIN
k127_1010876	1039	0.6121	41.367	3.754	1.256	36.728	5.534	0.192	0.0	0	2	no-hit	no-hit	no-hit	no-hit	no-hit	no-hit	NOBIN	1550	hic_017	NOBIN
k127_1010933	1204	0.196	1.435	5.483	0.102	18.023	3.508	2.569	0.0	0	1	no-hit	no-hit	no-hit	no-hit	no-hit	no-hit	389	NOBIN	metabat_744	NOBIN
k127_1010959	3801	0.2184	1.872	60.512	1.875	28.089	0.914	3.869	0.031	0	1	no-hit	no-hit	no-hit	no-hit	no-hit	no-hit	14	880	metabat_479	NOBIN
k127_1010994	4591	0.3916	0.082	33.932	0.011	0.749	0.257	0.013	0.01	5	1	Bacteria	Firmicutes	Erysipelotrichales	Erysipelotrichaceae	Holdemania	Holdemania filiformis	799	3282	metabat_1199	NOBIN
k127_1011034	2650	0.2532	31.617	426.328	19.497	233.287	5.299	8.393	0.017	0	1	Eukaryota	Eukaryota-undef	Sporadotrichida	Oxytrichidae	Stylonychia	Stylonychia lemnae	836	1380	metabat_1241	NOBIN
k127_1011051	2543	0.21	0.837	33.986	29.761	39.453	1.05	1.648	0.051	1	0	no-hit	no-hit	no-hit	no-hit	no-hit	no-hit	634	NOBIN	metabat_1017	NOBIN
k127_1011188	2872	0.1818	2.001	25.989	0.258	4.98	0.377	2.0	0.0	1	0	no-hit	no-hit	no-hit	no-hit	no-hit	no-hit	800	NOBIN	metabat_1202	NOBIN
k127_1011245	1757	0.1594	1.224	22.637	1.583	65.776	0.997	2.66	0.046	0	1	no-hit	no-hit	no-hit	no-hit	no-hit	no-hit	1113	NOBIN	metabat_126	NOBIN
k127_1011301	1325	0.2	3.618	312.044	5.651	89.306	1.542	15.774	0.0	1	1	no-hit	no-hit	no-hit	no-hit	no-hit	no-hit	NOBIN	3387	hic_504	NOBIN
k127_1011331	14892	0.3462	0.061	18.303	0.029	1.777	0.183	0.357	0.023	23	2	Bacteria	Firmicutes	Bacillales	Bacillaceae	Bacillus	Bacillus thuringiensis	1332	NOBIN	metabat_369	NOBIN
k127_1011342	4239	0.209	17.002	454.566	12.565	210.278	5.682	12.48	0.05	3	1	Eukaryota	Eukaryota-undef	Sporadotrichida	Oxytrichidae	Oxytricha	Oxytricha trifallax	609	2060	metabat_989	NOBIN
k127_1011363	2877	0.18	2.0	12.966	0.338	29.92	6.399	2.782	0.0	1	0	no-hit	no-hit	no-hit	no-hit	no-hit	no-hit	766	1159	metabat_1163	NOBIN
k127_1011386	2956	0.202	7.855	406.439	12.555	141.93	0.582	21.751	0.0	2	0	no-hit	no-hit	no-hit	no-hit	no-hit	no-hit	686	2734	metabat_1074	NOBIN
k127_1011394	1795	0.1894	10.959	355.04	7.062	153.031	0.9	1.708	0.0	1	1	no-hit	no-hit	no-hit	no-hit	no-hit	no-hit	NOBIN	1764	hic_240	NOBIN
k127_1011427	2487	0.419	0.996	7.002	0.378	9.333	1.013	0.389	0.036	1	2	Bacteria	Bacteroidetes	Bacteroidales	Prevotellaceae	Prevotella	Prevotella sp. CAG:474	NOBIN	1993	hic_257	NOBIN
k127_1011447	1976	0.205	10.142	182.355	7.368	71.292	5.34	6.56	0.0	1	0	no-hit	no-hit	no-hit	no-hit	no-hit	no-hit	NOBIN	2255	hic_591	NOBIN
k127_1011522	2565	0.5606	6.961	8.691	1.305	16.126	0.335	0.015	0.0	2	2	Bacteria	Firmicutes	Clostridiales	Clostridiales-undef	Clostridiales-undef	Clostridiales bacterium GWF2_36_10	828	NOBIN	metabat_1232	NOBIN
k127_1011530	2406	0.1933	8.667	16.187	1.497	124.311	3.006	17.403	0.027	0	2	Eukaryota	Eukaryota-undef	Sporadotrichida	Oxytrichidae	Oxytricha	Oxytricha trifallax	952	NOBIN	metabat_1370	NOBIN
k127_1011531	1410	0.2241	15.227	529.887	14.7	172.465	1.004	28.164	0.033	1	2	no-hit	no-hit	no-hit	no-hit	no-hit	no-hit	NOBIN	1380	hic_392	NOBIN
k127_1011556	2504	0.4321	0.063	12.207	2.112	9.14	14.862	0.08	0.032	2	1	Bacteria	Firmicutes	Lactobacillales	Lactobacillaceae	Lactobacillus	Lactobacillus buchneri	679	1256	metabat_1066	NOBIN
k127_1011558	1245	0.3116	3.5	6.515	19.167	20.995	1.012	10.942	0.0	0	1	Bacteria	Firmicutes	Clostridiales	Lachnospiraceae	Lachnoclostridium	[Clostridium] aminophilum	1408	NOBIN	metabat_453	NOBIN
k127_1011790	1814	0.2525	0.112	7.209	0.299	10.965	0.299	4.243	0.0	1	2	Bacteria	Firmicutes	Clostridiales	Clostridiaceae	Clostridium	Clostridium sp. CAG:533	855	NOBIN	metabat_1262	NOBIN
k127_1011802	1024	0.1797	6.328	229.818	4.372	88.409	1.471	0.029	0.0	0	2	no-hit	no-hit	no-hit	no-hit	no-hit	no-hit	NOBIN	1601	hic_334	NOBIN
k127_1011844	1140	0.3772	2.082	18.282	3.318	76.251	16.603	144.826	0.0	0	2	Bacteria	Bacteroidetes	Bacteroidales	Prevotellaceae	Prevotella	Prevotella sp. tf2-5	NOBIN	741	hic_145	NOBIN
k127_1011863	3935	0.4483	0.266	8.281	0.164	2.612	0.22	0.829	0.011	4	2	Bacteria	Firmicutes	Clostridiales	Ruminococcaceae	Ruminococcus	Ruminococcus sp. CAG:330	614	260	metabat_995	NOBIN
k127_1011872	2966	0.1976	4.44	189.372	4.522	59.653	0.947	9.841	0.0	1	2	no-hit	no-hit	no-hit	no-hit	no-hit	no-hit	686	1014	metabat_1074	NOBIN
k127_1011911	1020	0.2441	0.918	8.602	1.326	15.069	0.313	0.675	0.0	0	1	no-hit	no-hit	no-hit	no-hit	no-hit	no-hit	774	NOBIN	metabat_1172	NOBIN
k127_1011936	2667	0.2032	1.672	45.697	39.301	53.469	1.148	3.074	0.0	1	1	no-hit	no-hit	no-hit	no-hit	no-hit	no-hit	634	NOBIN	metabat_1017	NOBIN
k127_1012170	3102	0.4407	0.378	14.527	1.147	8.188	1.123	0.653	0.0	3	1	Bacteria	Firmicutes	Clostridiales	Lachnospiraceae	Lachnospiraceae-undef	Lachnospiraceae bacterium 3-1	897	1151	metabat_1308	NOBIN
k127_1012186	2628	0.2485	3.317	40.804	4.769	11.164	1.298	6.768	0.0	1	0	no-hit	no-hit	no-hit	no-hit	no-hit	no-hit	800	877	metabat_1202	NOBIN
k127_1012232	2700	0.2196	9.554	77.313	20.373	70.58	0.837	2.398	0.0	0	1	no-hit	no-hit	no-hit	no-hit	no-hit	no-hit	971	1182	metabat_1391	NOBIN
k127_1012287	3589	0.1931	3.69	180.655	4.069	56.418	0.905	6.758	0.012	0	1	no-hit	no-hit	no-hit	no-hit	no-hit	no-hit	686	711	hic_389	NOBIN
k127_1012299	3394	0.2834	1.704	8.429	0.245	2.277	0.569	0.013	0.04	3	1	Bacteria	Firmicutes	Tissierellales	Peptoniphilaceae	Anaerosphaera	Anaerosphaera aminiphila	659	724	hic_300	NOBIN
k127_1012397	3197	0.2368	2.034	28.238	45.361	54.257	1.703	7.626	0.0	1	0	Eukaryota	Eukaryota-undef	Sporadotrichida	Oxytrichidae	Stylonychia	Stylonychia lemnae	634	1192	hic_199	NOBIN
k127_1012457	1480	0.2804	47.997	500.905	26.494	256.125	13.365	12.873	0.059	1	0	Bacteria	Firmicutes	Clostridiales	Clostridiales-undef	Clostridiales-undef	Clostridiales bacterium CHKCI006	NOBIN	711	hic_382	NOBIN
k127_1012458	1019	0.3798	3.169	3.986	1.051	20.782	1.841	0.888	0.0	0	1	Bacteria	Bacteroidetes	Bacteroidales	Prevotellaceae	Prevotella	Prevotella sp. ne3005	NOBIN	1363	hic_019	NOBIN
k127_1012481	3824	0.3308	15.634	20.254	0.797	8.744	0.753	0.207	0.0	3	1	Bacteria	Firmicutes	Clostridiales	Eubacteriaceae	Eubacterium	Eubacterium sp. CAG:86	308	NOBIN	metabat_655	metabat_655
k127_1012502	2492	0.1814	11.325	429.398	8.358	161.562	1.413	1.583	0.0	0	1	Eukaryota	Eukaryota-undef	Sporadotrichida	Oxytrichidae	Oxytricha	Oxytricha trifallax	NOBIN	711	hic_350	NOBIN
k127_1012544	2128	0.4201	3.13	8.134	0.149	20.216	4.216	16.346	0.278	3	2	no-hit	no-hit	no-hit	no-hit	no-hit	no-hit	935	1279	metabat_1351	NOBIN
k127_1012606	2568	0.243	11.473	89.578	26.047	85.548	3.944	10.425	0.089	2	0	no-hit	no-hit	no-hit	no-hit	no-hit	no-hit	971	1532	metabat_1391	NOBIN
k127_1012637	2973	0.2439	8.203	46.865	18.399	46.527	1.662	1.061	0.013	0	2	Eukaryota	Eukaryota-undef	Hymenostomatida	Tetrahymenidae	Tetrahymena	Tetrahymena thermophila	971	673	metabat_1391	NOBIN
k127_1012709	11937	0.3905	0.069	25.162	0.047	0.836	0.241	0.059	0.027	14	1	Bacteria	Firmicutes	Clostridiales	Ruminococcaceae	Subdoligranulum	Subdoligranulum variabile	NOBIN	2626	hic_590	NOBIN
k127_1012738	5642	0.5769	0.251	11.569	0.429	4.396	0.991	1.309	0.734	4	1	Bacteria	Bacteroidetes	Bacteroidales	Bacteroidaceae	Bacteroides	Bacteroides sp. 43_108	649	NOBIN	metabat_1033	NOBIN
k127_1012767	1119	0.1573	4.079	308.533	4.587	83.586	0.735	0.318	0.0	0	1	no-hit	no-hit	no-hit	no-hit	no-hit	no-hit	1393	1380	hic_217	NOBIN
k127_1012804	1055	0.2019	0.635	8.919	0.398	2.509	0.24	0.259	0.0	0	1	no-hit	no-hit	no-hit	no-hit	no-hit	no-hit	389	NOBIN	metabat_744	NOBIN
k127_1012839	1184	0.5912	0.429	12.346	1.952	18.349	18.8	3.857	0.502	0	1	Bacteria	Bacteroidetes	Bacteroidales	Prevotellaceae	Prevotella	Prevotella sp. BP1-145	1260	NOBIN	metabat_289	NOBIN
k127_1012845	7652	0.1858	11.824	303.28	7.333	118.249	3.246	3.412	0.026	4	2	Eukaryota	Eukaryota-undef	Heterotrichida	Stentoridae	Stentor	Stentor coeruleus	609	1380	metabat_989	NOBIN
k127_1012871	3249	0.1785	1.317	71.226	1.498	26.504	0.441	3.178	0.0	0	1	no-hit	no-hit	no-hit	no-hit	no-hit	no-hit	686	3051	metabat_1074	NOBIN
k127_1012915	2229	0.17	6.898	216.585	3.884	94.143	0.949	1.358	0.0	0	2	no-hit	no-hit	no-hit	no-hit	no-hit	no-hit	774	2060	metabat_1172	NOBIN
k127_1012952	3862	0.1872	2.08	82.292	1.812	37.614	0.306	0.436	0.053	1	1	no-hit	no-hit	no-hit	no-hit	no-hit	no-hit	609	1564	metabat_989	NOBIN
k127_1012985	1216	0.2508	1.887	48.691	52.142	87.694	2.142	2.308	0.0	1	0	no-hit	no-hit	no-hit	no-hit	no-hit	no-hit	634	1091	metabat_1017	NOBIN
k127_1013086	3178	0.2222	1.366	26.621	32.548	36.902	1.104	1.249	0.007	1	0	no-hit	no-hit	no-hit	no-hit	no-hit	no-hit	634	NOBIN	metabat_1017	NOBIN
k127_1013237	1647	0.2016	13.021	143.206	32.906	107.048	2.226	12.709	0.023	1	1	no-hit	no-hit	no-hit	no-hit	no-hit	no-hit	NOBIN	1288	hic_140	NOBIN
k127_1013239	6002	0.3042	0.066	27.483	0.202	0.931	0.366	0.0	0.02	0	1	no-hit	no-hit	no-hit	no-hit	no-hit	no-hit	59	1788	metabat_978	NOBIN
k127_1013264	1695	0.4673	0.289	4.32	1.676	13.26	0.832	7.261	2.26	0	2	Bacteria	Bacteroidetes	Bacteroidales	Prevotellaceae	Prevotella	Prevotella sp. CAG:255	NOBIN	160	hic_026	NOBIN
k127_1013281	2044	0.1722	4.755	10.748	0.952	78.28	1.174	9.983	0.0	1	0	Eukaryota	Apicomplexa	Haemosporida	Plasmodiidae	Plasmodium	Plasmodium relictum	952	NOBIN	metabat_1370	NOBIN
k127_1013332	3120	0.2228	23.045	356.429	15.867	180.738	7.04	10.552	0.014	1	1	Eukaryota	Eukaryota-undef	Sporadotrichida	Oxytrichidae	Stylonychia	Stylonychia lemnae	609	711	metabat_989	NOBIN
k127_1013497	1260	0.1881	0.072	150.541	1.735	15.425	0.567	2.575	0.0	0	1	no-hit	no-hit	no-hit	no-hit	no-hit	no-hit	NOBIN	737	hic_185	NOBIN
k127_1013565	2503	0.2605	6.377	74.367	77.625	100.997	4.632	10.171	0.017	2	1	Bacteria	Proteobacteria	Nitrosomonadales	Nitrosomonadaceae	Nitrosomonas	Nitrosomonas marina	634	NOBIN	metabat_1017	NOBIN
k127_1013577	2980	0.1621	0.654	90.273	1.73	20.08	0.465	2.24	0.057	0	2	no-hit	no-hit	no-hit	no-hit	no-hit	no-hit	985	1249	hic_014	NOBIN
k127_1013642	3305	0.22	7.09	267.971	6.878	97.942	4.24	14.903	0.027	2	0	Eukaryota	Eukaryota-undef	Peronosporales	Peronosporales-undef	Phytophthora	Phytophthora megakarya	686	2734	metabat_1074	NOBIN
k127_1013673	4599	0.1787	7.204	286.295	4.169	114.597	1.34	2.436	0.028	0	2	no-hit	no-hit	no-hit	no-hit	no-hit	no-hit	609	1380	metabat_989	NOBIN
k127_1013698	1338	0.1465	2.504	126.078	1.609	52.033	0.391	0.095	0.0	0	1	no-hit	no-hit	no-hit	no-hit	no-hit	no-hit	NOBIN	342	hic_350	NOBIN
k127_1013731	6277	0.2385	0.108	10.083	0.297	19.036	0.496	0.439	0.033	10	2	no-hit	no-hit	no-hit	no-hit	no-hit	no-hit	565	3683	metabat_940	NOBIN
k127_1013790	2336	0.4217	0.185	14.041	0.599	6.486	0.533	27.633	0.0	2	1	Bacteria	Spirochaetes	Spirochaetales	Spirochaetaceae	Treponema	Treponema saccharophilum	NOBIN	1012	hic_114	NOBIN
k127_1013823	2878	0.1723	0.494	16.116	15.465	27.929	0.412	1.712	0.008	1	0	no-hit	no-hit	no-hit	no-hit	no-hit	no-hit	634	NOBIN	metabat_1017	NOBIN
k127_1013926	3248	0.2223	0.703	6.983	0.112	10.167	0.847	26.424	0.033	1	1	Bacteria	Firmicutes	Clostridiales	Clostridiaceae	Clostridium	Clostridium sp. CAG:914	403	723	metabat_761	NOBIN
k127_1013961	3913	0.1883	1.121	23.515	19.73	41.024	0.553	2.095	0.041	2	0	no-hit	no-hit	no-hit	no-hit	no-hit	no-hit	634	NOBIN	metabat_1017	NOBIN
k127_1014085	4081	0.4614	10.108	28.458	0.504	15.613	0.601	0.019	0.087	2	2	no-hit	no-hit	no-hit	no-hit	no-hit	no-hit	900	NOBIN	metabat_1313	NOBIN
k127_1014116	3047	0.2153	2.181	17.494	2.086	16.516	0.617	2.518	0.039	1	2	no-hit	no-hit	no-hit	no-hit	no-hit	no-hit	800	NOBIN	metabat_1202	NOBIN
k127_1014125	3143	0.1715	0.64	22.206	0.464	11.716	0.395	0.636	0.0	1	1	no-hit	no-hit	no-hit	no-hit	no-hit	no-hit	104	NOBIN	metabat_055	NOBIN
k127_1014143	1208	0.4313	0.786	21.235	2.214	48.361	2.573	19.697	0.0	3	2	no-hit	no-hit	no-hit	no-hit	no-hit	no-hit	23	2858	metabat_579	NOBIN
k127_1014156	1436	0.3419	0.838	24.878	0.155	10.166	0.368	6.42	0.0	2	1	Bacteria	Firmicutes	Clostridiales	Clostridiaceae	Clostridium	Clostridium sp. CAG:302	NOBIN	1436	hic_207	NOBIN
k127_1014170	2051	0.1911	8.535	205.928	2.845	64.333	0.698	0.026	0.02	0	1	no-hit	no-hit	no-hit	no-hit	no-hit	no-hit	NOBIN	1177	hic_388	NOBIN
k127_1014229	2847	0.3772	0.055	9.459	1.376	18.052	1.024	2.404	0.153	3	1	no-hit	no-hit	no-hit	no-hit	no-hit	no-hit	NOBIN	2027	hic_108	NOBIN
k127_1014339	1099	0.515	6.629	6.574	3.694	40.891	2.562	2.34	0.0	0	2	Bacteria	Firmicutes	Clostridiales	Ruminococcaceae	Ruminococcus	Ruminococcus flavefaciens	NOBIN	1126	hic_003	NOBIN
k127_1014347	1341	0.2901	0.142	8.572	0.547	10.49	0.363	0.0	0.0	1	2	no-hit	no-hit	no-hit	no-hit	no-hit	no-hit	240	NOBIN	metabat_580	NOBIN
k127_1014361	2153	0.2072	0.629	20.692	22.562	32.819	0.577	1.23	0.037	1	0	no-hit	no-hit	no-hit	no-hit	no-hit	no-hit	104	NOBIN	metabat_055	NOBIN
k127_1014470	1814	0.199	7.271	165.193	7.574	86.775	2.023	2.483	0.022	0	2	no-hit	no-hit	no-hit	no-hit	no-hit	no-hit	NOBIN	2628	hic_115	NOBIN
k127_1014485	9533	0.2176	0.913	12.834	22.943	29.007	0.802	1.205	0.008	1	0	Eukaryota	Eukaryota-undef	Hymenostomatida	Hymenostomatida-undef	Ichthyophthirius	Ichthyophthirius multifiliis	634	664	metabat_1017	NOBIN
k127_1014504	2273	0.3062	0.055	29.819	1.142	14.489	0.183	0.935	0.0	4	2	Bacteria	Firmicutes	Lactobacillales	Carnobacteriaceae	Carnobacterium	Carnobacterium viridans	565	NOBIN	metabat_940	NOBIN
k127_1014561	2782	0.4152	1.855	5.68	1.23	44.619	5.651	1.694	0.0	2	2	Bacteria	Proteobacteria	Rhodospirillales	Rhodospirillaceae	Magnetospirillum	Magnetospirillum sp. 64-120	1419	1559	metabat_465	NOBIN
k127_1014655	1262	0.4192	5.079	11.151	3.751	24.994	0.243	0.0	0.0	0	1	no-hit	no-hit	no-hit	no-hit	no-hit	no-hit	NOBIN	1265	hic_570	NOBIN
k127_1014704	5305	0.4107	0.411	8.926	0.352	2.467	0.459	0.182	0.0	3	2	Bacteria	Firmicutes	Clostridiales	Lachnospiraceae	Lachnospiraceae-undef	Lachnospiraceae bacterium G41	20	448	metabat_546	NOBIN
k127_1014735	4056	0.2197	5.277	51.521	13.427	46.8	1.003	1.879	0.021	1	0	no-hit	no-hit	no-hit	no-hit	no-hit	no-hit	971	795	metabat_1391	NOBIN
k127_1014743	2096	0.5448	100.719	27.407	15.891	182.641	17.49	0.88	0.0	1	1	Bacteria	Firmicutes	Clostridiales	Clostridiaceae	Clostridium	Clostridium sp. CAG:226	NOBIN	387	hic_514	NOBIN
k127_1014749	11457	0.477	2.117	20.623	1.893	16.923	0.41	17.37	0.009	12	0	Bacteria	Bacteroidetes	Bacteroidales	Tannerellaceae	Tannerella	Tannerella sp. CAG:118	408	68	metabat_766	NOBIN
k127_1014760	2686	0.2286	4.732	51.288	12.813	45.619	1.566	2.386	0.045	0	1	no-hit	no-hit	no-hit	no-hit	no-hit	no-hit	971	1996	metabat_1391	NOBIN
k127_1014924	3376	0.4351	0.06	8.25	1.098	14.87	1.32	0.352	0.048	4	0	Bacteria	Firmicutes	Firmicutes-undef	Firmicutes-undef	Firmicutes-undef	Firmicutes bacterium CAG:110	1112	1508	metabat_125	NOBIN
k127_1014963	2928	0.2842	2.892	8.798	1.211	26.059	4.578	0.214	0.0	2	2	Bacteria	Firmicutes	Clostridiales	Clostridiaceae	Clostridium	Clostridium sp. CAG:307	526	NOBIN	metabat_897	NOBIN
k127_1014964	2025	0.2025	1.878	42.756	23.07	29.345	1.136	1.94	0.011	1	1	no-hit	no-hit	no-hit	no-hit	no-hit	no-hit	634	NOBIN	metabat_1017	NOBIN
k127_1014979	5598	0.3473	1.24	6.73	0.115	4.443	0.208	0.023	0.043	6	1	Bacteria	Spirochaetes	Spirochaetales	Spirochaetaceae	Treponema	Treponema porcinum	699	NOBIN	metabat_1088	NOBIN
k127_1014986	3194	0.5733	2.456	7.742	0.922	14.879	0.404	0.074	0.052	0	1	no-hit	no-hit	no-hit	no-hit	no-hit	no-hit	NOBIN	2085	hic_101	NOBIN
k127_1015000	2251	0.1972	5.334	228.796	6.266	72.526	1.904	10.564	0.0	1	1	no-hit	no-hit	no-hit	no-hit	no-hit	no-hit	NOBIN	2060	hic_360	NOBIN
k127_1015002	3209	0.4294	0.008	6.344	0.025	1.606	0.203	0.249	0.012	2	2	Bacteria	Spirochaetes	Spirochaetales	Spirochaetaceae	Treponema	Treponema berlinense	1040	NOBIN	metabat_045	NOBIN
k127_1015077	2761	0.2883	0.075	31.942	0.189	1.752	0.414	0.026	0.016	4	1	Bacteria	Firmicutes	Clostridiales	Clostridiaceae	Clostridium	Clostridium sp. CAG:567	718	1215	metabat_1110	metabat_1110
k127_1015104	1412	0.3654	0.211	7.268	0.693	7.793	0.364	6.286	0.057	1	1	Bacteria	Firmicutes	Clostridiales	Eubacteriaceae	Eubacterium	Eubacterium ruminantium	NOBIN	1279	hic_207	NOBIN
k127_1015110	2165	0.2587	22.132	192.574	91.714	215.159	15.291	44.989	0.0	0	1	Eukaryota	Eukaryota-undef	Hymenostomatida	Hymenostomatida-undef	Ichthyophthirius	Ichthyophthirius multifiliis	NOBIN	1738	hic_210	NOBIN
k127_1015158	2823	0.4779	0.044	8.142	0.583	15.039	0.795	0.085	0.015	1	2	Bacteria	Firmicutes	Bacillales	Paenibacillaceae	Paenibacillus	Paenibacillus sp. MY03	NOBIN	699	hic_412	NOBIN
k127_1015178	3502	0.199	15.451	368.015	9.657	151.527	3.24	6.939	0.014	2	1	no-hit	no-hit	no-hit	no-hit	no-hit	no-hit	609	2734	metabat_989	NOBIN
k127_1015195	4720	0.4199	0.134	18.262	0.111	1.875	0.138	44.983	0.689	2	0	Bacteria	Bacteroidetes	Bacteroidales	Prevotellaceae	Prevotella	Prevotella intermedia	NOBIN	158	hic_010	NOBIN
k127_1015275	1165	0.6009	24.344	10.598	14.263	157.1	0.821	0.0	0.0	1	2	Bacteria	Firmicutes	Firmicutes-undef	Firmicutes-undef	Firmicutes-undef	Firmicutes bacterium CAG:103	NOBIN	1643	hic_496	NOBIN
k127_1015299	1326	0.2285	5.23	206.452	6.834	71.999	1.727	10.259	0.034	0	1	no-hit	no-hit	no-hit	no-hit	no-hit	no-hit	NOBIN	257	hic_334	NOBIN
k127_1015379	2879	0.2747	0.097	9.935	0.204	2.005	0.392	0.485	0.0	0	1	no-hit	no-hit	no-hit	no-hit	no-hit	no-hit	1256	1707	hic_424	NOBIN
k127_1015392	1562	0.3937	3.516	8.588	0.324	2.465	0.667	0.108	0.119	1	0	Bacteria	Firmicutes	Acidaminococcales	Acidaminococcaceae	Succiniclasticum	Succiniclasticum ruminis	NOBIN	1571	hic_073	NOBIN
k127_1015575	1389	0.5198	3.465	7.35	2.11	19.744	0.874	10.574	0.449	0	2	Bacteria	Firmicutes	Clostridiales	Lachnospiraceae	Coprococcus	Coprococcus sp. CAG:782	1337	NOBIN	metabat_374	NOBIN
k127_1015705	1717	0.2132	1.188	285.435	1.15	15.139	0.481	2.298	0.041	1	0	Eukaryota	Chytridiomycota	Neocallimastigales	Neocallimastigaceae	Neocallimastix	Neocallimastix californiae	NOBIN	1906	hic_379	NOBIN
k127_1015733	1151	0.1755	0.645	4.029	0.942	22.768	0.408	2.321	0.0	0	1	no-hit	no-hit	no-hit	no-hit	no-hit	no-hit	1113	NOBIN	metabat_126	NOBIN
k127_1015753	3999	0.3523	0.068	6.552	0.167	37.876	1.275	8.8	0.0	4	2	no-hit	no-hit	no-hit	no-hit	no-hit	no-hit	565	909	metabat_940	NOBIN
k127_1015787	1708	0.4672	12.088	7.183	2.287	116.863	3.126	0.535	0.06	2	1	Bacteria	Firmicutes	Clostridiales	Lachnospiraceae	Oribacterium	Oribacterium sp. KHPX15	NOBIN	724	hic_300	NOBIN
k127_1015806	4812	0.5262	3.102	12.376	0.201	1.785	0.349	1.007	0.169	0	1	Bacteria	Proteobacteria	Rhodospirillales	Rhodospirillaceae	Azospirillum	Azospirillum sp. 51_20	1393	810	hic_257	NOBIN
k127_1015813	2061	0.2246	6.994	71.516	11.024	176.311	5.928	21.022	0.0	1	2	Eukaryota	Eukaryota-undef	Heterotrichida	Stentoridae	Stentor	Stentor coeruleus	104	NOBIN	metabat_055	NOBIN
k127_1015818	1470	0.1864	8.913	283.55	6.446	103.776	1.702	0.239	0.055	0	1	no-hit	no-hit	no-hit	no-hit	no-hit	no-hit	NOBIN	1969	hic_371	NOBIN
k127_1015841	2216	0.5736	0.941	7.054	0.034	4.323	0.242	0.161	0.017	1	2	Bacteria	Firmicutes	Clostridiales	Ruminococcaceae	Ruminococcus	Ruminococcus callidus	853	369	metabat_1260	NOBIN
k127_1015950	9160	0.2237	7.234	142.943	4.009	63.042	2.411	6.818	0.022	5	1	Eukaryota	Eukaryota-undef	Hymenostomatida	Hymenostomatida-undef	Ichthyophthirius	Ichthyophthirius multifiliis	609	2734	metabat_989	NOBIN
k127_1015975	3313	0.3713	1.117	6.981	0.175	1.669	0.464	1.154	0.025	4	2	Bacteria	Spirochaetes	Spirochaetales	Spirochaetaceae	Treponema	Treponema porcinum	379	NOBIN	metabat_733	NOBIN
k127_1016037	1692	0.4238	0.355	11.514	0.045	1.184	0.126	39.483	4.141	1	2	no-hit	no-hit	no-hit	no-hit	no-hit	no-hit	1010	3354	metabat_012	NOBIN
k127_1016055	11447	0.2264	4.209	36.569	3.618	43.927	1.229	3.502	0.02	1	2	Eukaryota	Chytridiomycota	Neocallimastigales	Neocallimastigaceae	Neocallimastix	Neocallimastix californiae	104	3362	metabat_055	NOBIN
k127_1016074	2726	0.2058	1.226	40.917	34.305	56.924	0.579	2.793	0.0	0	1	no-hit	no-hit	no-hit	no-hit	no-hit	no-hit	634	271	metabat_1017	NOBIN
k127_1016081	3908	0.1965	4.058	61.163	4.146	104.409	1.665	7.429	0.02	1	0	no-hit	no-hit	no-hit	no-hit	no-hit	no-hit	1312	587	hic_057	NOBIN
k127_1016175	3006	0.7039	28.599	10.285	2.252	55.452	0.864	3.839	0.007	1	2	Archaea	Euryarchaeota	Methanomassiliicoccales	Methanomassiliicoccaceae	Candidatus Methanomethylophilus	Candidatus Methanomethylophilus alvus	411	824	metabat_770	NOBIN
k127_1016215	1791	0.4255	13.924	9.643	3.251	28.93	2.35	0.615	0.0	0	2	Bacteria	Firmicutes	Clostridiales	Clostridiales-undef	Clostridiales-undef	Clostridiales bacterium	NOBIN	2872	hic_154	NOBIN
k127_1016407	2460	0.4289	0.077	17.305	0.034	1.56	0.163	0.0	0.033	0	1	no-hit	no-hit	no-hit	no-hit	no-hit	no-hit	NOBIN	1348	hic_472	NOBIN
k127_1016411	1255	0.1721	3.073	7.912	0.965	62.636	1.327	8.038	0.038	0	2	no-hit	no-hit	no-hit	no-hit	no-hit	no-hit	952	NOBIN	metabat_1370	NOBIN
k127_1016450	3553	0.2325	6.996	20.869	14.034	115.377	11.937	56.399	0.081	2	0	no-hit	no-hit	no-hit	no-hit	no-hit	no-hit	104	NOBIN	metabat_055	NOBIN
k127_1016537	1351	0.2443	3.994	148.214	6.471	81.177	0.806	8.886	0.0	0	2	Eukaryota	Eukaryota-undef	Peniculida	Parameciidae	Paramecium	Paramecium tetraurelia	NOBIN	938	hic_392	NOBIN
k127_1016550	1265	0.5075	0.16	7.433	0.062	1.253	0.555	0.0	0.03	0	1	no-hit	no-hit	no-hit	no-hit	no-hit	no-hit	NOBIN	438	hic_490	NOBIN
k127_1016560	1427	0.2137	6.855	273.52	11.282	105.755	1.933	17.932	0.0	0	2	no-hit	no-hit	no-hit	no-hit	no-hit	no-hit	NOBIN	2671	hic_281	NOBIN
k127_1016583	3789	0.1979	7.677	87.151	18.652	73.489	1.179	4.593	0.04	0	1	no-hit	no-hit	no-hit	no-hit	no-hit	no-hit	971	2009	metabat_1391	NOBIN
k127_1016624	1416	0.1596	4.427	21.907	0.74	95.538	1.59	10.189	0.0	2	0	no-hit	no-hit	no-hit	no-hit	no-hit	no-hit	952	NOBIN	metabat_1370	NOBIN
k127_1016657	3243	0.2664	0.012	17.261	0.054	1.079	0.216	0.007	0.012	2	0	no-hit	no-hit	no-hit	no-hit	no-hit	no-hit	1175	NOBIN	metabat_194	NOBIN
k127_1016660	3454	0.2753	1.355	10.661	1.626	16.176	0.984	2.499	0.035	5	2	Bacteria	Tenericutes	Mycoplasmatales	Mycoplasmataceae	Mycoplasma	Mycoplasma sp. CAG:877	NOBIN	751	hic_167	NOBIN
k127_1016737	1347	0.3415	14.684	7.192	0.303	0.347	2.463	0.0	0.0	0	2	Bacteria	Bacteroidetes	Bacteroidales	Tannerellaceae	Parabacteroides	Parabacteroides goldsteinii	230	NOBIN	metabat_569	NOBIN
k127_1016771	5801	0.3951	0.682	19.449	3.571	40.499	0.46	39.31	0.027	5	1	Bacteria	Fibrobacteres	Fibrobacterales	Fibrobacteraceae	Fibrobacter	Fibrobacter sp. UWB8	129	830	metabat_332	NOBIN
k127_1016780	2663	0.1866	8.23	257.574	4.781	128.948	2.764	15.207	0.015	2	1	no-hit	no-hit	no-hit	no-hit	no-hit	no-hit	686	2791	hic_382	NOBIN
k127_1016809	1230	0.2439	0.085	21.375	0.967	10.377	0.164	5.88	0.052	0	1	Bacteria	Spirochaetes	Brachyspirales	Brachyspiraceae	Brachyspira	Brachyspira sp. CAG:484	896	NOBIN	metabat_1307	NOBIN
k127_1016890	2845	0.219	1.319	40.441	1.261	16.616	0.553	3.475	0.018	0	1	no-hit	no-hit	no-hit	no-hit	no-hit	no-hit	104	2739	metabat_055	NOBIN
k127_1016910	5657	0.5517	3.211	8.037	1.903	26.229	0.397	8.027	0.548	3	1	Bacteria	Firmicutes	Clostridiales	Lachnospiraceae	Lachnospiraceae-undef	Lachnospiraceae bacterium XBD2001	755	2666	metabat_1151	NOBIN
k127_1016949	1228	0.3974	0.0	14.626	1.547	0.769	0.199	3.498	0.0	0	2	Bacteria	Bacteroidetes	Bacteroidales	Bacteroidaceae	Bacteroides	Bacteroides sp. CAG:530	NOBIN	1309	hic_314	NOBIN
k127_1016962	2864	0.1578	3.213	56.851	7.351	36.99	0.914	4.265	0.0	0	1	no-hit	no-hit	no-hit	no-hit	no-hit	no-hit	971	1816	metabat_1391	NOBIN
k127_1017061	1274	0.4529	4.828	8.103	1.624	10.545	17.641	0.393	0.031	0	2	Bacteria	Bacteroidetes	Bacteroidales	Prevotellaceae	Prevotella	Prevotella sp. tf2-5	853	NOBIN	metabat_1260	NOBIN
k127_1017081	4607	0.5305	0.473	12.139	0.115	1.039	0.403	35.534	0.114	1	2	Bacteria	Bacteroidetes	Bacteroidales	Prevotellaceae	Prevotella	Prevotella sp. CAG:592	596	1255	metabat_974	NOBIN
k127_1017132	2695	0.4312	0.076	7.596	0.029	0.54	0.309	0.0	0.03	0	2	no-hit	no-hit	no-hit	no-hit	no-hit	no-hit	NOBIN	1055	hic_435	NOBIN
k127_1017175	6067	0.2026	0.667	13.974	15.106	26.505	0.602	1.836	0.013	0	1	Eukaryota	Eukaryota-undef	Sporadotrichida	Oxytrichidae	Oxytricha	Oxytricha trifallax	634	NOBIN	metabat_1017	NOBIN
k127_1017259	2972	0.2153	1.819	20.632	21.653	32.472	0.768	2.464	0.036	1	1	Eukaryota	Eukaryota-undef	Hymenostomatida	Hymenostomatida-undef	Ichthyophthirius	Ichthyophthirius multifiliis	634	NOBIN	metabat_1017	NOBIN
k127_1017377	2683	0.2009	16.392	301.586	6.982	90.166	1.375	1.992	0.055	2	1	Eukaryota	Chytridiomycota	Neocallimastigales	Neocallimastigaceae	Piromyces	Piromyces sp. E2	609	938	metabat_989	NOBIN
k127_1017407	3331	0.3921	2.977	7.172	1.315	7.222	2.446	0.037	0.013	2	2	Bacteria	Proteobacteria	Rhodospirillales	Rhodospirillaceae	Azospirillum	Azospirillum sp. CAG:239	476	1841	metabat_841	NOBIN
k127_1017473	1974	0.2381	44.235	497.405	22.526	358.949	25.461	31.136	0.064	2	0	Eukaryota	Eukaryota-undef	Sporadotrichida	Oxytrichidae	Stylonychia	Stylonychia lemnae	NOBIN	711	hic_388	NOBIN
k127_1017621	2643	0.2652	12.319	60.224	22.854	77.459	3.162	6.069	0.015	0	2	Eukaryota	Streptophyta	Klebsormidiales	Klebsormidiaceae	Klebsormidium	Klebsormidium nitens	NOBIN	522	hic_391	NOBIN
k127_1017668	10189	0.2858	0.319	9.007	0.117	1.607	0.248	2.869	0.044	8	1	Bacteria	Firmicutes	Clostridiales	Clostridiaceae	Clostridium	Clostridium sp. CAG:62	767	3754	metabat_1164	NOBIN
k127_1017701	2563	0.2033	1.656	7.242	1.676	27.493	0.435	1.025	0.105	0	1	Eukaryota	Chytridiomycota	Neocallimastigales	Neocallimastigaceae	Piromyces	Piromyces sp. E2	1312	790	metabat_347	NOBIN
k127_1017717	2413	0.4132	0.038	5.856	0.257	3.559	2.264	0.083	0.017	3	1	no-hit	no-hit	no-hit	no-hit	no-hit	no-hit	NOBIN	3012	hic_347	NOBIN
k127_1017723	2733	0.6535	6.879	12.199	0.664	12.689	0.558	27.486	0.014	1	2	Bacteria	Proteobacteria	Oceanospirillales	Oleiphilaceae	Oleiphilus	Oleiphilus sp. HI0065	233	1986	metabat_572	NOBIN
k127_1017744	1339	0.475	13.833	6.509	0.043	13.3	3.414	0.842	0.352	0	1	no-hit	no-hit	no-hit	no-hit	no-hit	no-hit	NOBIN	2630	hic_066	NOBIN
k127_1017833	1698	0.5748	4.524	5.025	0.722	10.015	0.696	0.046	0.076	3	1	Bacteria	Bacteroidetes	Bacteroidales	Bacteroidaceae	Bacteroides	Bacteroides sp. CAG:1060	NOBIN	2194	hic_501	NOBIN
k127_1017893	1639	0.4588	6.267	10.791	1.382	7.455	1.819	30.286	0.0	2	1	Bacteria	Bacteroidetes	Bacteroidales	Prevotellaceae	Prevotella	Prevotella sp. BP1-145	NOBIN	294	hic_073	NOBIN
k127_1017956	1889	0.2181	16.855	302.72	9.651	172.071	7.857	12.774	0.03	1	1	Eukaryota	Eukaryota-undef	Philasterida	Pseudocohnilembidae	Pseudocohnilembus	Pseudocohnilembus persalinus	NOBIN	2734	hic_395	NOBIN
k127_1017985	1063	0.1693	2.369	228.73	5.341	65.187	0.548	7.012	0.0	1	1	no-hit	no-hit	no-hit	no-hit	no-hit	no-hit	NOBIN	1169	hic_355	NOBIN
k127_1018047	7545	0.3084	0.598	6.728	0.183	6.304	1.156	0.03	0.056	8	2	Eukaryota	Streptophyta	Fabales	Fabaceae	Medicago	Medicago truncatula	271	1436	metabat_614	NOBIN
k127_1018067	2802	0.4622	2.899	7.97	5.954	24.427	3.52	0.359	0.036	2	2	Bacteria	Firmicutes	Clostridiales	Eubacteriaceae	Eubacterium	Eubacterium sp. CAG:76	386	NOBIN	metabat_741	NOBIN
k127_1018099	2687	0.2125	5.965	72.032	7.015	140.985	1.689	12.401	0.0	2	0	no-hit	no-hit	no-hit	no-hit	no-hit	no-hit	1312	429	metabat_347	NOBIN
k127_1018137	3926	0.38	0.135	7.435	0.262	6.997	0.367	0.867	0.023	4	2	Bacteria	Spirochaetes	Spirochaetales	Spirochaetaceae	Treponema	Treponema sp. JC4	631	NOBIN	metabat_1014	NOBIN
k127_1018199	1688	0.1996	4.402	60.116	12.218	41.805	0.333	1.765	0.059	0	1	Eukaryota	Eukaryota-undef	Hymenostomatida	Tetrahymenidae	Tetrahymena	Tetrahymena thermophila	1207	NOBIN	metabat_230	NOBIN
k127_1018253	3864	0.1962	8.441	153.856	5.034	131.94	3.495	5.682	0.033	0	2	no-hit	no-hit	no-hit	no-hit	no-hit	no-hit	609	3054	metabat_989	NOBIN
k127_1018280	1966	0.2691	4.724	27.742	1.283	20.884	1.141	17.347	0.044	0	1	no-hit	no-hit	no-hit	no-hit	no-hit	no-hit	NOBIN	275	hic_371	NOBIN
k127_1018330	1454	0.1768	6.696	142.12	5.054	60.5	2.35	2.49	0.0	0	1	Eukaryota	Eukaryota-undef	Peniculida	Parameciidae	Paramecium	Paramecium tetraurelia	NOBIN	1410	hic_591	NOBIN
k127_1018486	3817	0.4527	0.021	11.826	1.781	10.122	13.232	0.11	0.104	4	2	Bacteria	Firmicutes	Lactobacillales	Lactobacillaceae	Lactobacillus	Lactobacillus buchneri	679	1256	metabat_1066	NOBIN
k127_1018504	1980	0.5369	0.379	4.827	0.121	5.958	0.536	0.012	0.0	1	2	Bacteria	Spirochaetes	Spirochaetales	Spirochaetaceae	Treponema	Treponema brennaborense	NOBIN	595	hic_399	NOBIN
k127_1018572	3080	0.1828	4.922	9.583	0.738	81.422	2.073	8.927	0.0	1	1	no-hit	no-hit	no-hit	no-hit	no-hit	no-hit	952	NOBIN	metabat_1370	NOBIN
k127_1018588	9229	0.5207	1.686	18.046	0.556	2.706	0.246	5.665	0.127	8	0	Bacteria	Bacteroidetes	Bacteroidales	Prevotellaceae	Prevotella	Prevotella buccae	695	67	metabat_1084	NOBIN
k127_1018599	4618	0.2917	2.585	30.637	1.541	16.114	0.72	0.543	0.008	5	1	Bacteria	Firmicutes	Clostridiales	Clostridiaceae	Clostridium	Clostridium sp. CAG:533	21	2221	metabat_557	NOBIN
k127_1018629	1677	0.2039	16.899	321.425	10.902	127.215	4.932	1.568	0.023	0	2	Eukaryota	Eukaryota-undef	Sporadotrichida	Oxytrichidae	Oxytricha	Oxytricha trifallax	NOBIN	2734	hic_395	NOBIN
k127_1018642	3787	0.4328	0.246	8.464	1.027	11.764	0.811	0.649	0.011	4	0	Bacteria	Firmicutes	Clostridiales	Ruminococcaceae	Anaerotruncus	Anaerotruncus sp. CAG:390	1112	699	metabat_125	NOBIN
k127_1018732	1817	0.3099	0.032	5.614	0.07	63.241	0.237	0.022	0.07	0	2	no-hit	no-hit	no-hit	no-hit	no-hit	no-hit	913	NOBIN	metabat_1327	NOBIN
k127_1018750	1231	0.4314	0.966	4.445	1.405	17.193	2.758	2.175	0.0	0	2	Bacteria	Firmicutes	Clostridiales	Lachnospiraceae	Coprococcus	Coprococcus eutactus CAG:665	NOBIN	909	hic_077	NOBIN
k127_1018751	1114	0.2101	8.153	261.254	7.838	145.469	4.308	14.278	0.036	0	1	no-hit	no-hit	no-hit	no-hit	no-hit	no-hit	NOBIN	1946	hic_222	NOBIN
k127_1018823	1054	0.24	4.236	137.514	5.719	64.949	1.248	7.371	0.0	1	1	Bacteria	Spirochaetes	Spirochaetales	Spirochaetaceae	Treponema	Treponema berlinense	NOBIN	2812	hic_334	NOBIN
k127_1018875	7424	0.4581	0.157	8.912	0.047	3.334	0.715	1.126	0.016	6	0	Bacteria	Spirochaetes	Spirochaetales	Spirochaetaceae	Treponema	Treponema saccharophilum	827	2561	metabat_1231	NOBIN
k127_1018938	1919	0.6201	1.871	5.845	0.01	1.159	3.289	0.02	0.188	0	1	Bacteria	Bacteroidetes	Bacteroidales	Prevotellaceae	Prevotella	Prevotella sp. CAG:5226	9	NOBIN	metabat_1423	NOBIN
k127_1018975	2770	0.2047	9.877	207.106	5.543	102.67	2.335	2.577	0.03	0	1	no-hit	no-hit	no-hit	no-hit	no-hit	no-hit	609	2042	metabat_989	NOBIN
k127_1019006	1342	0.1945	0.888	40.235	0.919	15.442	0.552	1.77	0.042	0	1	no-hit	no-hit	no-hit	no-hit	no-hit	no-hit	1113	NOBIN	metabat_126	NOBIN
k127_1019099	6556	0.32	1.676	21.456	1.14	11.079	0.513	0.063	0.082	3	1	Bacteria	Firmicutes	Selenomonadales	Sporomusaceae	Anaerosporomusa	Anaerosporomusa subterranea	1024	638	metabat_027	NOBIN
k127_1019113	1073	0.1789	0.8	6.625	0.185	7.915	0.527	0.028	0.0	0	1	no-hit	no-hit	no-hit	no-hit	no-hit	no-hit	1395	NOBIN	metabat_438	NOBIN
k127_1019133	2911	0.45	5.268	7.748	0.141	3.564	0.504	0.029	0.286	1	2	Bacteria	Proteobacteria	Rhodospirillales	Acetobacteraceae	Acetobacter	Acetobacter sp. CAG:977	1013	NOBIN	metabat_015	NOBIN
k127_1019157	1045	0.134	0.046	4.277	0.05	2.363	0.218	0.048	0.0	0	0	no-hit	no-hit	no-hit	no-hit	no-hit	no-hit	774	NOBIN	metabat_1172	NOBIN
k127_1019205	3292	0.3442	4.185	135.734	14.398	177.949	0.134	0.646	0.056	0	1	Bacteria	Firmicutes	Firmicutes-undef	Firmicutes-undef	Firmicutes-undef	Firmicutes bacterium CAG:65	NOBIN	355	hic_370	NOBIN
k127_1019226	1751	0.4797	14.195	5.33	1.701	23.866	2.539	0.0	0.0	0	2	no-hit	no-hit	no-hit	no-hit	no-hit	no-hit	NOBIN	1766	hic_105	NOBIN
k127_1019343	2372	0.2078	8.873	84.621	28.135	85.897	1.109	3.686	0.0	1	1	no-hit	no-hit	no-hit	no-hit	no-hit	no-hit	NOBIN	522	hic_246	NOBIN
k127_1019386	1481	0.2215	3.1	43.676	3.203	89.536	0.658	6.427	0.111	0	1	no-hit	no-hit	no-hit	no-hit	no-hit	no-hit	1113	NOBIN	metabat_126	NOBIN
k127_1019394	1797	0.5509	5.53	5.909	0.632	32.776	0.275	0.123	0.021	0	1	Bacteria	Firmicutes	Clostridiales	Ruminococcaceae	Ruminococcaceae-undef	Ruminococcaceae bacterium	NOBIN	1737	hic_232	NOBIN
k127_1019512	17926	0.4574	0.08	10.579	0.051	2.766	0.261	0.586	0.042	13	2	Bacteria	Firmicutes	Clostridiales	Lachnospiraceae	Anaerostipes	Anaerostipes hadrus	NOBIN	2422	hic_418	NOBIN
k127_1019571	2764	0.1744	10.668	394.344	7.695	139.983	0.832	1.407	0.0	1	0	no-hit	no-hit	no-hit	no-hit	no-hit	no-hit	609	1634	metabat_989	NOBIN
k127_1019594	1667	0.21	11.924	370.167	8.855	109.78	1.088	3.788	0.021	1	1	no-hit	no-hit	no-hit	no-hit	no-hit	no-hit	NOBIN	711	hic_382	NOBIN
k127_1019596	4011	0.1875	0.419	36.1	0.442	12.839	0.22	1.867	0.042	1	0	no-hit	no-hit	no-hit	no-hit	no-hit	no-hit	14	3231	metabat_479	NOBIN
k127_1019676	1245	0.4554	0.031	5.108	0.0	2.123	0.064	0.077	0.066	0	2	no-hit	no-hit	no-hit	no-hit	no-hit	no-hit	NOBIN	972	hic_239	NOBIN
k127_1019729	1888	0.1711	3.98	54.535	5.689	117.773	1.271	9.854	0.021	1	0	no-hit	no-hit	no-hit	no-hit	no-hit	no-hit	NOBIN	3606	hic_546	NOBIN
k127_1019762	1490	0.4322	0.105	8.703	0.028	3.932	0.323	6.729	0.133	0	1	no-hit	no-hit	no-hit	no-hit	no-hit	no-hit	793	NOBIN	metabat_1193	NOBIN
k127_1019895	1177	0.3305	1.203	7.427	0.478	6.556	0.493	0.367	0.065	0	2	Bacteria	Fusobacteria	Fusobacteriales	Fusobacteriaceae	Fusobacterium	Fusobacterium sp. CAG:815	NOBIN	3168	hic_348	NOBIN
k127_1019899	2827	0.2186	39.458	693.21	23.16	283.501	6.609	5.666	0.0	1	2	Eukaryota	Arthropoda	Hymenoptera	Halictidae	Dufourea	Dufourea novaeangliae	836	2734	metabat_1241	NOBIN
k127_1019917	1472	0.4545	27.146	13.855	15.889	229.021	5.073	0.113	0.0	1	1	Bacteria	Bacteroidetes	Bacteroidales	Prevotellaceae	Prevotella	Prevotella sp. CAG:255	NOBIN	1069	hic_322	NOBIN
k127_1019926	3247	0.4595	0.281	6.375	0.801	6.083	0.281	10.072	0.037	3	2	Bacteria	Firmicutes	Clostridiales	Lachnospiraceae	Butyrivibrio	Butyrivibrio sp. ob235	1410	473	metabat_456	NOBIN
k127_1019971	2594	0.2726	24.578	11.38	3.785	24.825	1.259	0.035	0.015	2	1	Bacteria	Tenericutes	Mycoplasmatales	Mycoplasmataceae	Mycoplasma	Mycoplasma canis	986	NOBIN	metabat_1407	NOBIN
k127_1019978	3387	0.207	5.326	83.87	22.446	75.908	3.569	9.746	0.0	4	0	Eukaryota	Apicomplexa	Eucoccidiorida	Sarcocystidae	Neospora	Neospora caninum	971	2427	metabat_1391	NOBIN
k127_1020013	1046	0.3681	0.076	7.632	0.619	5.2	0.306	1.12	0.0	0	1	Bacteria	Spirochaetes	Spirochaetales	Spirochaetaceae	Treponema	Treponema sp. JC4	152	720	metabat_482	NOBIN
k127_1020037	1406	0.1671	2.324	9.817	0.441	61.034	1.203	9.994	0.015	1	2	no-hit	no-hit	no-hit	no-hit	no-hit	no-hit	952	NOBIN	metabat_1370	NOBIN
k127_1020062	4188	0.2094	27.945	402.077	16.275	260.692	9.69	41.814	0.019	2	0	Eukaryota	Eukaryota-undef	Hymenostomatida	Hymenostomatida-undef	Ichthyophthirius	Ichthyophthirius multifiliis	609	1380	metabat_989	NOBIN
k127_1020083	1349	0.5397	0.357	8.406	0.357	1.546	0.239	0.03	0.059	1	0	no-hit	no-hit	no-hit	no-hit	no-hit	no-hit	NOBIN	2296	hic_314	NOBIN
k127_1020086	1611	0.3141	2.814	5.048	0.091	5.547	1.25	0.493	1.212	1	1	no-hit	no-hit	no-hit	no-hit	no-hit	no-hit	1228	NOBIN	metabat_253	NOBIN
k127_1020087	1397	0.1804	3.909	101.177	6.033	136.286	1.545	11.628	0.0	1	0	no-hit	no-hit	no-hit	no-hit	no-hit	no-hit	1113	1454	metabat_126	NOBIN
k127_1020089	1418	0.201	3.899	6.569	0.524	47.976	2.51	4.134	0.062	0	1	no-hit	no-hit	no-hit	no-hit	no-hit	no-hit	NOBIN	1511	hic_188	NOBIN
k127_1020162	1174	0.4659	14.638	9.228	7.664	33.621	4.47	2.159	0.027	1	1	Bacteria	Firmicutes	Clostridiales	Lachnospiraceae	Pseudobutyrivibrio	Pseudobutyrivibrio xylanivorans	NOBIN	888	hic_370	NOBIN
k127_1020165	1082	0.2144	1.649	18.414	27.982	39.082	1.24	1.884	0.021	0	1	no-hit	no-hit	no-hit	no-hit	no-hit	no-hit	104	NOBIN	metabat_055	NOBIN
k127_1020203	1571	0.4093	0.153	5.084	0.168	16.314	0.911	0.221	0.129	3	1	Bacteria	Firmicutes	Clostridiales	Lachnospiraceae	Lachnospiraceae-undef	Lachnospiraceae bacterium XBD2001	NOBIN	724	hic_300	NOBIN
k127_1020244	1389	0.2613	1.341	77.618	3.351	23.574	0.981	4.377	0.136	0	2	no-hit	no-hit	no-hit	no-hit	no-hit	no-hit	NOBIN	3125	hic_213	NOBIN
k127_1020304	2007	0.155	6.799	251.024	3.968	80.726	0.813	0.162	0.067	1	1	no-hit	no-hit	no-hit	no-hit	no-hit	no-hit	1393	1380	hic_350	NOBIN
k127_1020328	2693	0.2432	25.949	394.703	19.574	227.146	4.904	4.784	0.054	0	2	Eukaryota	Chromerida	Chromerida-undef	Chromerida-undef	Vitrella	Vitrella brassicaformis	609	1634	metabat_989	NOBIN
k127_1020386	4235	0.4463	0.265	8.308	0.135	1.724	0.193	0.0	0.0	2	2	Bacteria	Firmicutes	Clostridiales	Eubacteriaceae	Eubacterium	Eubacterium oxidoreducens	420	160	metabat_780	NOBIN
k127_1020483	1078	0.4944	0.071	5.296	0.0	86.754	0.224	37.006	6.511	0	2	Bacteria	Firmicutes	Selenomonadales	Selenomonadaceae	Mitsuokella	Mitsuokella multacida	NOBIN	2000	hic_402	NOBIN
k127_1020488	1939	0.5266	54.494	24.822	5.327	54.234	6.302	3.207	0.0	1	1	Bacteria	Bacteroidetes	Bacteroidales	Bacteroidaceae	Bacteroides	Bacteroides sp. CAG:545	NOBIN	1239	hic_501	NOBIN
k127_1020490	2536	0.3344	0.075	4.923	0.088	0.874	0.094	0.0	0.032	0	2	Bacteria	Proteobacteria	Vibrionales	Vibrionaceae	Photobacterium	Photobacterium proteolyticum	1244	NOBIN	metabat_271	NOBIN
k127_1020504	1001	0.5774	0.258	6.764	1.019	15.345	0.436	4.023	0.0	0	1	Bacteria	Firmicutes	Clostridiales	Clostridiaceae	Sarcina	Sarcina sp. DSM 11001	NOBIN	1051	hic_230	NOBIN
k127_1020507	2636	0.1768	7.393	269.078	4.081	96.349	0.468	0.171	0.0	2	1	no-hit	no-hit	no-hit	no-hit	no-hit	no-hit	609	1634	metabat_989	NOBIN
k127_1020542	2328	0.1684	3.341	9.438	0.72	60.494	1.245	7.51	0.0	2	2	no-hit	no-hit	no-hit	no-hit	no-hit	no-hit	952	NOBIN	metabat_1370	NOBIN
k127_1020564	5075	0.2132	1.345	18.769	22.248	37.563	1.169	3.326	0.009	2	1	Eukaryota	Eukaryota-undef	Hymenostomatida	Tetrahymenidae	Tetrahymena	Tetrahymena thermophila	634	NOBIN	metabat_1017	NOBIN
k127_1020648	2281	0.2946	0.171	20.064	6.305	52.917	0.188	13.64	0.027	3	2	Bacteria	Bacteroidetes	Bacteroidales	Prevotellaceae	Prevotella	Prevotella sp. oral taxon 299	1423	NOBIN	metabat_470	NOBIN
k127_1020700	3668	0.2009	0.629	16.17	11.414	20.846	0.616	0.862	0.011	1	0	no-hit	no-hit	no-hit	no-hit	no-hit	no-hit	634	1249	metabat_1017	NOBIN
k127_1020725	1032	0.2529	3.272	34.93	0.725	9.202	0.614	9.568	0.0	0	1	Eukaryota	Eukaryota-undef	Hymenostomatida	Tetrahymenidae	Tetrahymena	Tetrahymena thermophila	502	NOBIN	metabat_871	NOBIN
k127_1020918	2586	0.2266	1.926	19.799	25.796	33.966	0.895	1.314	0.017	1	0	no-hit	no-hit	no-hit	no-hit	no-hit	no-hit	634	NOBIN	metabat_1017	NOBIN
k127_1020947	2522	0.2363	7.32	270.659	8.766	97.235	1.614	18.076	0.033	0	1	no-hit	no-hit	no-hit	no-hit	no-hit	no-hit	686	2734	metabat_1074	NOBIN
k127_1020964	3569	0.2499	1.715	27.872	33.79	58.094	2.191	4.579	0.0	0	1	Eukaryota	Eukaryota-undef	Sporadotrichida	Oxytrichidae	Oxytricha	Oxytricha trifallax	634	NOBIN	metabat_1017	NOBIN
k127_1021107	2721	0.2271	0.4	14.03	0.73	32.338	0.58	0.732	0.0	1	0	Bacteria	Firmicutes	Clostridiales	Lachnospiraceae	Dorea	Dorea sp. 5-2	800	NOBIN	metabat_1202	NOBIN
k127_1021161	2919	0.5622	10.029	14.709	3.507	84.013	1.02	7.75	0.039	2	2	Bacteria	Firmicutes	Clostridiales	Ruminococcaceae	Ruminococcus	Ruminococcus albus	NOBIN	1880	hic_275	NOBIN
k127_1021177	2931	0.4794	31.241	11.48	11.23	155.307	12.411	28.528	0.013	2	2	Bacteria	Firmicutes	Clostridiales	Ruminococcaceae	Ruminococcaceae-undef	Ruminococcaceae bacterium KH2T8	783	292	metabat_1182	NOBIN
k127_1021208	1125	0.4462	0.664	6.163	60.848	245.847	0.092	12.611	0.0	1	1	Bacteria	Bacteroidetes	Bacteroidales	Prevotellaceae	Prevotella	Prevotella sp. CAG:873	NOBIN	2143	hic_406	NOBIN
k127_1021349	5303	0.2534	11.324	89.404	137.364	158.764	12.214	26.345	0.094	1	1	Eukaryota	Eukaryota-undef	Sporadotrichida	Oxytrichidae	Stylonychia	Stylonychia lemnae	NOBIN	972	hic_311	NOBIN
k127_1021363	1951	0.225	10.803	64.51	69.612	173.586	15.146	24.063	0.0	1	1	Eukaryota	Eukaryota-undef	Hymenostomatida	Tetrahymenidae	Tetrahymena	Tetrahymena thermophila	104	NOBIN	metabat_055	NOBIN
k127_1021367	1612	0.2481	0.159	3.41	0.157	2.957	0.776	0.179	0.148	0	1	no-hit	no-hit	no-hit	no-hit	no-hit	no-hit	619	NOBIN	metabat_1000	NOBIN
k127_1021483	3902	0.3557	0.252	25.028	0.217	20.131	0.352	0.041	0.01	5	2	no-hit	no-hit	no-hit	no-hit	no-hit	no-hit	NOBIN	2783	hic_399	NOBIN
k127_1021528	1553	0.2273	1.061	17.536	0.54	8.682	0.279	2.865	0.014	0	1	no-hit	no-hit	no-hit	no-hit	no-hit	no-hit	922	NOBIN	metabat_1337	NOBIN
k127_1021561	3316	0.2072	5.163	15.865	0.862	58.959	0.902	6.034	0.019	4	1	Eukaryota	Chytridiomycota	Neocallimastigales	Neocallimastigaceae	Piromyces	Piromyces sp. E2	952	NOBIN	metabat_1370	NOBIN
k127_1021591	4856	0.5016	4.069	12.511	8.332	58.882	3.127	3.305	0.032	3	2	Bacteria	Firmicutes	Clostridiales	Lachnospiraceae	Butyrivibrio	Butyrivibrio sp. ob235	585	146	metabat_962	NOBIN
k127_1021594	3103	0.2159	5.479	62.432	12.662	46.005	1.224	3.132	0.013	0	1	no-hit	no-hit	no-hit	no-hit	no-hit	no-hit	971	1282	metabat_1391	NOBIN
k127_1021595	1178	0.4194	0.086	6.096	0.699	31.553	0.065	2.413	0.034	0	1	Bacteria	Bacteroidetes	Bacteroidales	Prevotellaceae	Prevotella	Prevotella sp. CAG:1092	596	NOBIN	metabat_974	NOBIN
k127_1021699	1383	0.2017	1.316	20.153	2.981	56.401	2.519	4.61	0.0	1	0	Bacteria	Firmicutes	Clostridiales	Clostridiaceae	Clostridium	Clostridium sp. CAG:557	NOBIN	2125	hic_334	NOBIN
k127_1021718	3293	0.3058	1.435	6.273	2.308	7.135	0.572	0.705	0.037	3	2	Bacteria	Spirochaetes	Brachyspirales	Brachyspiraceae	Brachyspira	Brachyspira sp. CAG:484	1327	NOBIN	metabat_363	NOBIN
k127_1021833	3013	0.225	8.376	54.667	14.995	60.296	0.931	5.52	0.241	0	1	no-hit	no-hit	no-hit	no-hit	no-hit	no-hit	971	1260	metabat_1391	NOBIN
k127_1021922	1166	0.2281	8.996	243.897	9.474	86.225	3.255	17.292	0.07	0	1	no-hit	no-hit	no-hit	no-hit	no-hit	no-hit	NOBIN	1779	hic_115	NOBIN
k127_1022016	2581	0.1623	5.568	275.031	5.042	93.051	1.231	3.339	0.038	1	2	no-hit	no-hit	no-hit	no-hit	no-hit	no-hit	609	1634	metabat_989	NOBIN
k127_1022086	3692	0.2346	1.862	23.102	26.476	37.42	1.195	3.54	0.018	2	0	Eukaryota	Eukaryota-undef	Schizopyrenida	Vahlkampfiidae	Naegleria	Naegleria gruberi	634	587	metabat_1017	NOBIN
k127_1022140	3671	0.3274	6.884	11.052	1.185	12.753	0.546	4.08	0.021	1	2	Bacteria	Proteobacteria	Campylobacterales	Helicobacteraceae	Helicobacter	Helicobacter sp. CLO-3	528	NOBIN	metabat_899	NOBIN
k127_1022163	2276	0.4042	1.195	56.376	1.394	12.297	1.052	2.106	0.085	3	0	Bacteria	Firmicutes	Clostridiales	Lachnospiraceae	Johnsonella	Johnsonella ignava	NOBIN	1339	hic_177	NOBIN
k127_1022280	3948	0.271	4.503	113.359	72.089	92.486	2.111	7.764	0.02	1	0	Eukaryota	Eukaryota-undef	Sporadotrichida	Oxytrichidae	Oxytricha	Oxytricha trifallax	634	1658	metabat_1017	NOBIN
k127_1022286	3721	0.1545	0.266	12.255	0.284	10.859	0.321	0.361	0.031	3	0	no-hit	no-hit	no-hit	no-hit	no-hit	no-hit	774	NOBIN	metabat_1172	NOBIN
k127_1022366	3295	0.2118	4.044	176.113	5.137	52.243	0.668	9.891	0.063	0	2	Eukaryota	Chytridiomycota	Neocallimastigales	Neocallimastigaceae	Piromyces	Piromyces finnis	104	318	hic_382	NOBIN
k127_1022379	1459	0.2104	1.192	12.463	1.272	33.698	1.057	3.136	0.0	1	0	no-hit	no-hit	no-hit	no-hit	no-hit	no-hit	1113	3075	metabat_126	NOBIN
k127_1022413	4988	0.4515	1.069	7.354	0.536	7.615	0.247	1.6	0.232	2	2	Bacteria	Firmicutes	Clostridiales	Eubacteriaceae	Eubacterium	[Eubacterium] eligens	627	NOBIN	metabat_1009	NOBIN
k127_1022457	5865	0.1809	4.787	59.86	8.797	41.934	0.695	1.669	0.013	1	1	Eukaryota	Arthropoda	Hymenoptera	Pteromalidae	Nasonia	Nasonia vitripennis	971	1166	metabat_1391	NOBIN
k127_1022556	1588	0.1675	1.094	24.696	0.501	12.373	0.412	1.033	0.0	1	0	no-hit	no-hit	no-hit	no-hit	no-hit	no-hit	104	NOBIN	metabat_055	NOBIN
k127_1022676	1126	0.4298	0.469	12.631	0.339	4.612	0.694	0.821	0.138	0	1	no-hit	no-hit	no-hit	no-hit	no-hit	no-hit	1423	2695	metabat_470	NOBIN
k127_1022680	2051	0.2443	1.223	23.911	35.272	40.841	1.292	2.46	0.0	1	0	no-hit	no-hit	no-hit	no-hit	no-hit	no-hit	104	1205	metabat_055	NOBIN
k127_1022704	1151	0.4318	0.071	9.426	0.038	1.434	0.171	0.0	0.018	0	1	Bacteria	Firmicutes	Clostridiales	Ruminococcaceae	Ruminiclostridium	[Eubacterium] siraeum	NOBIN	952	hic_103	NOBIN
k127_1022726	1224	0.3137	0.926	4.819	0.105	0.653	0.494	0.0	0.291	1	2	no-hit	no-hit	no-hit	no-hit	no-hit	no-hit	347	NOBIN	metabat_698	NOBIN
k127_1022746	8137	0.4231	9.102	7.452	5.625	33.322	5.827	0.142	0.021	5	2	Bacteria	Firmicutes	Clostridiales	Lachnospiraceae	Lachnospiraceae-undef	Lachnospiraceae bacterium G41	544	356	metabat_917	NOBIN
k127_1022783	2571	0.2443	4.75	63.697	20.077	67.431	1.49	4.273	0.03	2	0	Bacteria	Firmicutes	Erysipelotrichales	Erysipelotrichaceae	Massiliomicrobiota	Massiliomicrobiota sp. An134	634	1621	metabat_1017	NOBIN
k127_1022810	3044	0.1827	8.303	251.966	7.499	82.764	1.224	0.293	0.029	2	2	no-hit	no-hit	no-hit	no-hit	no-hit	no-hit	609	938	metabat_989	NOBIN
k127_1022892	1770	0.1644	2.046	12.726	0.279	34.382	2.46	1.869	0.025	0	1	no-hit	no-hit	no-hit	no-hit	no-hit	no-hit	NOBIN	2811	hic_222	NOBIN
k127_1022909	1154	0.4757	1.684	7.795	0.572	7.895	1.25	1.062	0.198	0	1	Bacteria	Firmicutes	Clostridiales	Clostridiaceae	Clostridium	Clostridium sp. CAG:62	NOBIN	2748	hic_003	NOBIN
k127_1022920	3237	0.2076	3.403	37.499	1.729	27.461	0.779	3.969	0.0	0	1	no-hit	no-hit	no-hit	no-hit	no-hit	no-hit	800	NOBIN	metabat_1202	NOBIN
k127_1022937	1373	0.1996	10.387	130.983	17.151	63.343	1.406	7.251	0.05	1	0	no-hit	no-hit	no-hit	no-hit	no-hit	no-hit	NOBIN	2690	hic_522	NOBIN
k127_1022944	1032	0.2074	23.989	478.389	19.742	227.948	4.416	20.308	0.0	1	1	Eukaryota	Eukaryota-undef	Sporadotrichida	Oxytrichidae	Oxytricha	Oxytricha trifallax	NOBIN	1634	hic_392	NOBIN
k127_1022959	1206	0.2181	8.027	177.573	4.761	129.526	4.763	13.396	0.0	0	1	no-hit	no-hit	no-hit	no-hit	no-hit	no-hit	NOBIN	626	hic_061	NOBIN
k127_1022975	1894	0.5116	0.045	7.993	0.521	1.492	0.104	0.053	0.043	2	1	Bacteria	Firmicutes	Clostridiales	Eubacteriaceae	Eubacterium	Eubacterium pyruvativorans	NOBIN	2506	hic_039	NOBIN
k127_1023060	3451	0.2283	3.493	154.316	6.928	58.031	0.731	7.708	0.063	0	1	no-hit	no-hit	no-hit	no-hit	no-hit	no-hit	686	836	metabat_1074	NOBIN
k127_1023107	3255	0.208	1.643	32.895	3.584	64.24	0.473	4.055	0.0	1	0	no-hit	no-hit	no-hit	no-hit	no-hit	no-hit	1312	2545	metabat_347	NOBIN
k127_1023153	4771	0.5039	1.385	8.925	0.807	14.933	0.598	7.597	0.216	3	1	Bacteria	Firmicutes	Clostridiales	Ruminococcaceae	Papillibacter	Papillibacter cinnamivorans	835	341	metabat_1240	NOBIN
k127_1023160	3260	0.3641	1.724	8.29	0.687	6.598	0.333	11.375	0.016	1	2	Bacteria	Fusobacteria	Fusobacteriales	Fusobacteriaceae	Fusobacterium	Fusobacterium sp. CAG:815	246	2079	metabat_586	NOBIN
k127_1023264	3753	0.4026	0.765	5.975	1.323	6.84	0.625	0.057	0.049	3	2	Bacteria	Firmicutes	Clostridiales	Clostridiaceae	Clostridium	Clostridium sp. CAG:510	479	2255	metabat_844	NOBIN
k127_1023286	1296	0.554	4.069	8.127	19.558	48.145	0.86	1.818	0.0	0	1	Bacteria	Bacteroidetes	Bacteroidetes-undef	Bacteroidetes-undef	Bacteroidetes-undef	Bacteroidetes bacterium OLB9	NOBIN	472	hic_158	NOBIN
k127_1023291	1886	0.4019	1.568	15.929	2.142	25.157	1.414	0.547	0.022	5	0	no-hit	no-hit	no-hit	no-hit	no-hit	no-hit	NOBIN	1242	hic_481	NOBIN
k127_1023317	12414	0.4629	0.154	8.176	0.103	1.879	0.166	0.151	0.033	8	1	Bacteria	Firmicutes	Clostridiales	Lachnospiraceae	Hespellia	Hespellia stercorisuis	627	3333	metabat_1009	NOBIN
k127_1023348	1880	0.192	1.348	61.442	1.081	25.346	0.238	0.0	0.02	0	1	no-hit	no-hit	no-hit	no-hit	no-hit	no-hit	NOBIN	228	hic_388	NOBIN
k127_1023429	3255	0.3917	0.647	10.368	0.341	180.476	0.208	0.081	0.852	1	1	Bacteria	Firmicutes	Clostridiales	Ruminococcaceae	Ruminococcaceae-undef	Ruminococcaceae bacterium YAD3003	832	148	metabat_1237	NOBIN
k127_1023460	4959	0.1885	0.999	18.807	0.777	11.204	0.575	0.409	0.025	2	0	Eukaryota	Chytridiomycota	Neocallimastigales	Neocallimastigaceae	Piromyces	Piromyces finnis	104	2060	hic_334	NOBIN
k127_1023479	1184	0.6081	0.28	11.015	0.117	2.889	0.162	0.0	0.017	2	1	no-hit	no-hit	no-hit	no-hit	no-hit	no-hit	NOBIN	973	hic_182	NOBIN
k127_1023537	3438	0.4206	0.198	11.927	0.195	14.517	0.92	0.217	0.0	1	2	Bacteria	Firmicutes	Clostridiales	Lachnospiraceae	Lachnospiraceae-undef	Lachnospiraceae bacterium KHCPX20	593	26	metabat_971	NOBIN
k127_1023734	2682	0.3606	0.109	7.977	8.876	21.427	0.913	0.067	0.043	1	2	Bacteria	Firmicutes	Clostridiales	Clostridiaceae	Clostridium	Clostridium sp. CAG:127	606	NOBIN	metabat_986	NOBIN
k127_1023846	1219	0.3979	3.224	41.337	22.943	29.963	3.561	50.5	0.0	0	2	Bacteria	Firmicutes	Clostridiales	Lachnospiraceae	Lachnospiraceae-undef	Lachnospiraceae bacterium NE2001	582	131	metabat_959	NOBIN
k127_1023894	1192	0.2576	3.296	35.137	0.81	16.858	0.653	1.379	0.0	0	1	no-hit	no-hit	no-hit	no-hit	no-hit	no-hit	NOBIN	817	hic_391	NOBIN
k127_1023953	2052	0.2247	4.17	49.362	6.679	125.625	2.283	8.19	0.021	1	1	Eukaryota	Eukaryota-undef	Sporadotrichida	Oxytrichidae	Oxytricha	Oxytricha trifallax	1113	1689	metabat_126	NOBIN
k127_1024021	1081	0.2655	3.093	38.749	33.425	69.075	2.971	5.297	0.037	1	0	Eukaryota	Eukaryota-undef	Heterotrichida	Stentoridae	Stentor	Stentor coeruleus	634	2151	metabat_1017	NOBIN
k127_1024054	2916	0.2949	10.026	18.212	1.976	44.146	7.176	0.133	0.0	6	1	no-hit	no-hit	no-hit	no-hit	no-hit	no-hit	1376	NOBIN	metabat_417	NOBIN
k127_1024090	5078	0.3267	5.996	39.459	35.605	65.342	4.551	7.666	0.008	0	1	Eukaryota	Eukaryota-undef	Sporadotrichida	Oxytrichidae	Oxytricha	Oxytricha trifallax	634	391	metabat_1017	NOBIN
k127_1024100	3109	0.4149	0.464	4.988	3.483	40.005	4.479	0.0	0.012	1	1	Bacteria	Firmicutes	Clostridiales	Lachnospiraceae	Lachnospiraceae-undef	Lachnospiraceae bacterium NE2001	1135	NOBIN	metabat_150	NOBIN
k127_1024122	6184	0.2149	4.429	260.641	5.519	72.665	0.939	11.92	0.063	3	1	Eukaryota	Chytridiomycota	Neocallimastigales	Neocallimastigaceae	Piromyces	Piromyces finnis	686	2060	metabat_1074	NOBIN
k127_1024128	4099	0.5843	3.166	13.156	3.287	16.653	0.5	8.886	0.14	3	2	Bacteria	Firmicutes	Firmicutes-undef	Firmicutes-undef	Firmicutes-undef	Firmicutes bacterium CAG:170	1298	2097	metabat_330	NOBIN
k127_1024152	4889	0.2277	0.979	60.727	1.903	22.561	0.749	4.319	0.068	2	1	no-hit	no-hit	no-hit	no-hit	no-hit	no-hit	686	1211	metabat_1074	NOBIN
k127_1024157	3062	0.2319	5.034	46.428	11.437	40.774	1.029	2.987	0.026	0	1	no-hit	no-hit	no-hit	no-hit	no-hit	no-hit	971	NOBIN	metabat_1391	NOBIN
k127_1024298	2606	0.1554	0.346	12.196	11.95	18.823	0.496	0.316	0.017	1	0	no-hit	no-hit	no-hit	no-hit	no-hit	no-hit	634	NOBIN	metabat_1017	NOBIN
k127_1024328	2835	0.2899	13.05	7.122	1.821	11.151	1.51	1.516	0.014	1	2	Bacteria	Firmicutes	Bacillales	Bacillaceae	Bacillus	Bacillus circulans	407	NOBIN	metabat_765	NOBIN
k127_1024376	2077	0.5556	1.132	9.603	3.935	47.184	0.306	2.089	0.019	0	2	Bacteria	Bacteroidetes	Bacteroidetes-undef	Bacteroidetes-undef	Bacteroidetes-undef	Bacteroidetes bacterium GWE2_40_15	1211	2126	metabat_235	NOBIN
k127_1024383	10981	0.4128	3.42	13.477	0.729	8.676	2.05	0.468	0.055	10	0	Bacteria	Firmicutes	Clostridiales	Lachnospiraceae	Oribacterium	Oribacterium sp. KHPX15	662	66	metabat_1048	NOBIN
k127_1024466	3399	0.3392	4.106	129.478	0.098	5.54	0.516	0.735	0.047	0	1	Bacteria	Bacteroidetes	Bacteroidales	Prevotellaceae	Prevotella	Prevotella sp. CAG:1092	1108	2256	metabat_120	NOBIN
k127_1024506	2022	0.2606	21.115	409.659	25.212	199.017	6.788	34.986	0.0	1	0	no-hit	no-hit	no-hit	no-hit	no-hit	no-hit	NOBIN	2060	hic_350	NOBIN
k127_1024517	8146	0.4618	11.649	8.554	0.946	14.342	1.636	0.084	0.026	5	2	Bacteria	Firmicutes	Clostridiales	Clostridiaceae	Clostridium	Clostridium sp. CAG:590	NOBIN	2765	hic_396	NOBIN
k127_1024519	1159	0.5945	23.666	13.198	11.615	43.67	1.259	1.276	0.019	0	1	Bacteria	Firmicutes	Clostridiales	Clostridiaceae	Butyricicoccus	Butyricicoccus pullicaecorum	1393	303	hic_381	NOBIN
k127_1024540	1023	0.2346	2.615	65.16	1.951	31.124	0.441	4.583	0.0	0	1	Bacteria	Bacteria-undef	Bacteria-undef	Bacteria-undef	Bacteria-undef	bacterium F083	14	NOBIN	metabat_479	NOBIN
k127_1024542	1532	0.1749	2.642	59.945	6.83	38.885	0.497	0.407	0.0	0	1	no-hit	no-hit	no-hit	no-hit	no-hit	no-hit	NOBIN	1625	hic_348	NOBIN
k127_1024594	3846	0.2522	7.578	175.46	6.758	82.54	1.974	10.523	0.011	0	2	no-hit	no-hit	no-hit	no-hit	no-hit	no-hit	686	711	metabat_1074	NOBIN
k127_1024636	1806	0.1899	3.203	161.991	2.359	50.39	0.85	6.95	0.0	0	1	no-hit	no-hit	no-hit	no-hit	no-hit	no-hit	NOBIN	2734	hic_382	NOBIN
k127_1024673	3742	0.2942	9.227	120.9	13.63	115.887	4.377	15.759	0.058	2	0	Eukaryota	Eukaryota-undef	Sporadotrichida	Oxytrichidae	Oxytricha	Oxytricha trifallax	1312	1634	hic_395	NOBIN
k127_1024730	8233	0.3674	8.274	10.037	8.98	49.572	0.303	0.092	0.207	5	2	Bacteria	Firmicutes	Clostridiales	Clostridiaceae	Clostridium	Clostridium sp. CAG:349	NOBIN	1762	hic_173	NOBIN
k127_1024784	1034	0.441	0.167	7.144	0.0	7.533	0.588	10.932	0.037	1	2	Bacteria	Firmicutes	Clostridiales	Clostridiaceae	Butyricicoccus	Butyricicoccus pullicaecorum	NOBIN	720	hic_380	NOBIN
k127_1024787	1527	0.1709	0.646	20.698	26.456	30.889	0.388	1.473	0.0	1	0	no-hit	no-hit	no-hit	no-hit	no-hit	no-hit	104	NOBIN	metabat_055	NOBIN
k127_1024798	2163	0.5904	172.038	17.066	14.522	147.466	5.361	4.381	0.227	2	1	Bacteria	Firmicutes	Firmicutes-undef	Firmicutes-undef	Firmicutes-undef	Firmicutes bacterium CAG:170	NOBIN	715	hic_216	NOBIN
k127_1024938	3525	0.373	0.929	6.968	0.585	4.727	0.783	0.037	0.012	2	2	no-hit	no-hit	no-hit	no-hit	no-hit	no-hit	1146	NOBIN	metabat_162	NOBIN
k127_1025091	1038	0.1599	0.594	6.086	0.168	8.938	0.541	0.558	0.0	0	1	no-hit	no-hit	no-hit	no-hit	no-hit	no-hit	240	NOBIN	metabat_580	NOBIN
k127_1025125	2105	0.2936	0.403	4.459	0.076	2.157	0.27	0.045	0.039	0	2	Bacteria	Firmicutes	Clostridiales	Clostridiaceae	Clostridium	Clostridium sp. CAG:567	1228	NOBIN	metabat_253	NOBIN
k127_1025282	4302	0.1351	5.913	1467.655	6.055	231.839	0.701	0.434	0.04	6	1	no-hit	no-hit	no-hit	no-hit	no-hit	no-hit	609	1380	metabat_989	NOBIN
k127_1025327	1933	0.4697	3.045	9.511	1.765	25.937	0.089	36.235	0.236	1	1	Bacteria	Firmicutes	Lactobacillales	Lactobacillaceae	Lactobacillus	Lactobacillus kalixensis	NOBIN	1371	hic_215	NOBIN
k127_1025383	5388	0.675	31.386	13.684	3.436	61.007	1.929	19.775	0.007	1	2	Bacteria	Lentisphaerae	Lentisphaerae-undef	Lentisphaerae-undef	Lentisphaerae-undef	Lentisphaerae bacterium RIFOXYB12_FULL_65_16	NOBIN	301	hic_066	NOBIN
k127_1025484	2540	0.2063	14.112	287.247	7.287	113.627	2.337	1.907	0.0	2	1	Eukaryota	Nematoda	Spirurida	Onchocercidae	Onchocerca	Onchocerca volvulus	609	938	metabat_989	NOBIN
k127_1025515	2920	0.4455	1.061	7.231	0.299	6.834	0.416	0.462	0.013	1	2	Bacteria	Firmicutes	Clostridiales	Ruminococcaceae	Ruminococcaceae-undef	Ruminococcaceae bacterium KH2T8	1325	2551	metabat_361	NOBIN
k127_1025523	2788	0.3382	0.042	25.358	0.06	1.447	0.164	0.065	0.082	4	0	Bacteria	Bacteroidetes	Bacteroidales	Prevotellaceae	Prevotella	Prevotella sp. CAG:1092	718	NOBIN	metabat_1110	metabat_1110
k127_1025548	10039	0.2071	0.54	9.956	0.15	12.374	1.214	23.193	0.025	6	2	Bacteria	Firmicutes	Clostridiales	Clostridiaceae	Clostridium	Clostridium sp. CAG:594	403	NOBIN	metabat_761	NOBIN
k127_1025637	1550	0.529	0.128	11.63	0.0	15.016	0.079	22.077	0.15	0	1	Bacteria	Firmicutes	Veillonellales	Veillonellaceae	Megasphaera	Megasphaera paucivorans	NOBIN	1555	hic_135	NOBIN
k127_1025668	1504	0.3597	3.1	9.114	2.926	37.973	1.561	0.223	0.027	2	0	no-hit	no-hit	no-hit	no-hit	no-hit	no-hit	NOBIN	1072	hic_230	NOBIN
k127_1025730	1210	0.286	6.07	7.049	0.219	21.669	0.468	1.88	0.0	1	2	Bacteria	Firmicutes	Firmicutes-undef	Firmicutes-undef	Firmicutes-undef	Firmicutes bacterium CAG:449	1391	NOBIN	metabat_434	NOBIN
k127_1025852	4907	0.2761	1.359	37.935	1.084	21.764	4.247	1.086	0.01	7	2	no-hit	no-hit	no-hit	no-hit	no-hit	no-hit	1175	3339	metabat_194	NOBIN
k127_1025866	2186	0.2159	1.593	13.328	0.078	2.462	0.169	0.953	0.0	0	1	no-hit	no-hit	no-hit	no-hit	no-hit	no-hit	1108	NOBIN	metabat_120	NOBIN
k127_1025903	1577	0.1978	3.828	73.02	6.538	158.8	2.591	10.199	0.027	1	0	no-hit	no-hit	no-hit	no-hit	no-hit	no-hit	1113	NOBIN	metabat_126	NOBIN
k127_1025922	1114	0.2181	25.058	457.681	17.756	246.864	2.984	0.98	0.038	1	1	Eukaryota	Eukaryota-undef	Heterotrichida	Stentoridae	Stentor	Stentor coeruleus	NOBIN	2734	hic_247	NOBIN
k127_1025963	1683	0.1913	0.773	71.554	2.641	17.861	1.268	3.771	0.0	1	0	no-hit	no-hit	no-hit	no-hit	no-hit	no-hit	1113	NOBIN	metabat_126	NOBIN
k127_1026071	2596	0.1814	1.71	26.336	3.063	96.03	1.397	5.748	0.0	1	2	no-hit	no-hit	no-hit	no-hit	no-hit	no-hit	1312	1195	hic_014	NOBIN
k127_1026132	2209	0.2363	2.159	72.702	2.622	31.263	1.293	5.616	0.019	0	1	no-hit	no-hit	no-hit	no-hit	no-hit	no-hit	NOBIN	568	hic_347	NOBIN
k127_1026157	1158	0.2098	3.859	109.834	7.956	46.889	0.737	4.592	0.0	1	1	no-hit	no-hit	no-hit	no-hit	no-hit	no-hit	NOBIN	754	hic_375	NOBIN
k127_1026159	2039	0.4953	0.456	8.67	8.948	64.224	3.819	0.956	0.166	3	1	Bacteria	Firmicutes	Selenomonadales	Selenomonadaceae	Selenomonas	Selenomonas ruminantium	1149	3358	metabat_165	NOBIN
k127_1026213	1706	0.1776	2.96	7.125	0.294	62.32	1.231	7.749	0.0	0	2	no-hit	no-hit	no-hit	no-hit	no-hit	no-hit	952	NOBIN	metabat_1370	NOBIN
k127_1026217	1903	0.5864	23.093	6.151	0.154	1.794	1.316	0.022	0.048	4	0	no-hit	no-hit	no-hit	no-hit	no-hit	no-hit	1244	NOBIN	metabat_271	NOBIN
k127_1026241	1062	0.1911	3.138	186.56	3.588	43.863	0.66	9.525	0.0	0	2	no-hit	no-hit	no-hit	no-hit	no-hit	no-hit	NOBIN	843	hic_246	NOBIN
k127_1026262	7570	0.3029	0.221	29.459	0.421	5.107	0.616	0.459	0.1	5	2	Bacteria	Firmicutes	Bacillales	Bacillaceae	Bacillus	Bacillus vireti	903	NOBIN	metabat_1316	metabat_1316
k127_1026290	1026	0.4844	3.788	6.149	2.206	36.99	5.241	0.683	0.0	0	2	Bacteria	Firmicutes	Clostridiales	Lachnospiraceae	Butyrivibrio	Butyrivibrio sp. ob235	NOBIN	643	hic_073	NOBIN
k127_1026351	1378	0.508	0.041	7.109	1.669	7.228	0.295	0.806	0.028	0	2	no-hit	no-hit	no-hit	no-hit	no-hit	no-hit	NOBIN	2077	hic_418	NOBIN
k127_1026352	2626	0.2087	2.929	131.995	2.421	41.106	0.809	4.206	0.0	1	0	no-hit	no-hit	no-hit	no-hit	no-hit	no-hit	686	2060	metabat_1074	NOBIN
k127_1026523	2025	0.1407	6.549	739.082	101.98	347.42	0.685	8.092	0.079	1	1	no-hit	no-hit	no-hit	no-hit	no-hit	no-hit	NOBIN	1249	hic_382	NOBIN
k127_1026595	4504	0.1459	3.295	347.71	5.063	116.353	0.667	0.797	0.009	2	1	no-hit	no-hit	no-hit	no-hit	no-hit	no-hit	609	1380	metabat_989	NOBIN
k127_1026614	6726	0.2889	2.967	21.673	1.301	9.18	0.649	1.613	0.058	5	1	Bacteria	Firmicutes	Clostridiales	Clostridiaceae	Clostridium	Clostridium sp. CAG:302	331	617	metabat_681	NOBIN
k127_1026704	1069	0.2385	13.552	79.62	25.689	71.145	3.186	6.196	0.0	0	1	Eukaryota	Eukaryota-undef	Tritrichomonadida	Tritrichomonadidae	Tritrichomonas	Tritrichomonas foetus	NOBIN	926	hic_375	NOBIN
k127_1026718	1303	0.2863	0.124	5.49	0.076	0.711	0.381	0.153	0.236	1	1	no-hit	no-hit	no-hit	no-hit	no-hit	no-hit	347	NOBIN	metabat_698	NOBIN
k127_1026758	1434	0.6011	0.796	9.737	0.09	6.511	1.436	0.117	0.0	0	1	Bacteria	Bacteroidetes	Bacteroidales	Prevotellaceae	Prevotella	Prevotella sp. BP1-145	NOBIN	797	hic_019	NOBIN
k127_1026912	1075	0.2493	34.223	365.494	45.944	267.067	6.463	30.975	0.0	1	0	Eukaryota	Eukaryota-undef	Sporadotrichida	Oxytrichidae	Stylonychia	Stylonychia lemnae	NOBIN	885	hic_188	NOBIN
k127_1026926	4200	0.5924	8.987	13.777	1.244	46.959	0.967	3.987	0.072	4	2	Bacteria	Firmicutes	Clostridiales	Ruminococcaceae	Ruminococcaceae-undef	Ruminococcaceae bacterium FB2012	529	25	metabat_900	NOBIN
k127_1026966	1984	0.4945	0.355	8.264	0.115	0.847	0.2	118.177	0.0	2	1	Bacteria	Bacteroidetes	Bacteroidales	Bacteroidales-undef	Bacteroidales-undef	Bacteroidales bacterium KHT7	1340	NOBIN	metabat_378	NOBIN
k127_1027083	1021	0.4133	0.0	3.909	0.196	4.954	0.311	0.0	0.0	0	1	no-hit	no-hit	no-hit	no-hit	no-hit	no-hit	NOBIN	1571	hic_102	NOBIN
k127_1027115	4209	0.2307	3.345	43.579	6.007	125.46	1.792	9.651	0.03	2	0	no-hit	no-hit	no-hit	no-hit	no-hit	no-hit	1312	1434	metabat_347	NOBIN
k127_1027172	3283	0.1998	1.617	17.756	2.784	69.576	0.857	4.542	0.013	1	0	no-hit	no-hit	no-hit	no-hit	no-hit	no-hit	1312	3387	metabat_347	NOBIN
k127_1027239	4311	0.3732	16.572	7.235	0.421	1.668	1.971	0.066	0.049	2	2	Bacteria	Bacteroidetes	Bacteroidales	Bacteroidales-undef	Bacteroidales-undef	Bacteroidales bacterium KHT7	230	788	metabat_569	NOBIN
k127_1027261	1302	0.4386	0.958	28.862	11.515	73.016	5.502	8.217	5.476	0	1	Bacteria	Bacteroidetes	Bacteroidales	Prevotellaceae	Prevotella	Prevotella sp. tc2-28	NOBIN	1260	hic_545	NOBIN
k127_1027282	10572	0.4113	0.212	8.986	0.406	2.696	0.262	7.182	0.037	10	1	Bacteria	Firmicutes	Clostridiales	Lachnospiraceae	Roseburia	Roseburia sp. CAG:309	789	1518	metabat_1188	NOBIN
k127_1027369	4832	0.3483	0.051	9.352	0.155	4.243	0.457	4.011	0.022	0	2	no-hit	no-hit	no-hit	no-hit	no-hit	no-hit	105	NOBIN	metabat_066	NOBIN
k127_1027375	1244	0.2058	5.158	129.986	3.327	113.21	1.014	8.45	0.106	1	0	no-hit	no-hit	no-hit	no-hit	no-hit	no-hit	1113	2311	metabat_126	NOBIN
k127_1027400	2760	0.2047	8.309	203.166	5.076	90.146	2.95	3.232	0.047	1	0	Eukaryota	Eukaryota-undef	Sporadotrichida	Oxytrichidae	Stylonychia	Stylonychia lemnae	609	788	hic_103	NOBIN
k127_1027410	1316	0.2006	8.624	10.618	0.929	91.207	2.97	11.68	0.0	0	1	Eukaryota	Eukaryota-undef	Heterotrichida	Stentoridae	Stentor	Stentor coeruleus	952	NOBIN	metabat_1370	NOBIN
k127_1027508	2450	0.1959	0.472	15.929	16.05	23.244	0.952	0.76	0.101	1	0	no-hit	no-hit	no-hit	no-hit	no-hit	no-hit	NOBIN	1178	hic_043	NOBIN
k127_1027510	2876	0.194	4.386	186.553	4.527	63.414	1.668	9.112	0.0	2	1	Eukaryota	Eukaryota-undef	Sporadotrichida	Oxytrichidae	Oxytricha	Oxytricha trifallax	686	1634	metabat_1074	NOBIN
k127_1027515	2749	0.2037	0.706	26.737	2.619	20.954	0.414	1.214	0.024	2	0	no-hit	no-hit	no-hit	no-hit	no-hit	no-hit	774	NOBIN	metabat_1172	NOBIN
k127_1027554	2262	0.4372	0.115	15.23	0.085	7.633	1.345	40.346	0.0	3	2	no-hit	no-hit	no-hit	no-hit	no-hit	no-hit	656	NOBIN	metabat_1041	NOBIN
k127_1027559	1743	0.1784	4.114	23.896	10.76	31.387	0.992	1.89	0.024	0	1	no-hit	no-hit	no-hit	no-hit	no-hit	no-hit	NOBIN	2745	hic_246	NOBIN
k127_1027628	6710	0.2222	2.341	28.913	29.9	35.162	1.043	2.261	0.005	1	0	no-hit	no-hit	no-hit	no-hit	no-hit	no-hit	634	2791	metabat_1017	NOBIN
k127_1027635	1963	0.2527	3.299	39.326	68.302	79.563	3.009	9.706	0.063	1	0	Eukaryota	Eukaryota-undef	Heterotrichida	Stentoridae	Stentor	Stentor coeruleus	104	NOBIN	metabat_055	NOBIN
k127_1027682	1158	0.4439	5.478	6.142	0.275	9.09	0.601	0.0	0.0	0	1	Bacteria	Firmicutes	Clostridiales	Lachnospiraceae	Butyrivibrio	Butyrivibrio fibrisolvens	NOBIN	1151	hic_312	NOBIN
k127_1027704	1010	0.2129	0.351	5.693	4.167	4.424	0.333	0.172	0.0	0	1	no-hit	no-hit	no-hit	no-hit	no-hit	no-hit	808	NOBIN	metabat_1210	NOBIN
k127_1027719	9123	0.4016	1.159	20.565	1.126	2.263	0.329	0.946	0.021	13	2	Bacteria	Proteobacteria	Rhodospirillales	Rhodospirillaceae	Azospirillum	Azospirillum sp. CAG:260	390	182	metabat_746	NOBIN
k127_1027726	3695	0.2081	5.608	218.192	7.251	85.825	1.112	11.853	0.022	1	1	Bacteria	Firmicutes	Clostridiales	Eubacteriaceae	Eubacterium	Eubacterium sp. CAG:86	686	938	hic_360	NOBIN
k127_1027802	1856	0.1875	10.05	246.005	5.971	108.678	1.329	1.73	0.023	0	2	no-hit	no-hit	no-hit	no-hit	no-hit	no-hit	NOBIN	2060	hic_389	NOBIN
k127_1027881	1250	0.2408	3.988	127.865	7.976	55.154	1.662	13.362	0.0	1	1	no-hit	no-hit	no-hit	no-hit	no-hit	no-hit	NOBIN	1627	hic_014	NOBIN
k127_1027899	1226	0.2741	3.217	31.262	6.676	109.822	2.942	7.059	0.0	0	1	Eukaryota	Streptophyta	Marchantiales	Marchantiaceae	Marchantia	Marchantia polymorpha	1113	NOBIN	metabat_126	NOBIN
k127_1027936	1005	0.1562	0.328	7.753	0.12	16.275	0.404	1.339	0.043	0	1	no-hit	no-hit	no-hit	no-hit	no-hit	no-hit	1113	NOBIN	metabat_126	NOBIN
k127_1027954	5123	0.3884	0.038	8.405	0.13	1.337	0.111	6.744	0.016	4	1	Bacteria	Firmicutes	Clostridiales	Lachnospiraceae	Anaerocolumna	Anaerocolumna jejuensis	789	NOBIN	metabat_1188	NOBIN
k127_1027957	5458	0.3818	5.929	10.847	7.416	60.955	0.701	0.759	0.033	6	1	Bacteria	Firmicutes	Clostridiales	Ruminococcaceae	Ruminococcaceae-undef	Ruminococcaceae bacterium P7	160	575	metabat_491	NOBIN
k127_1027974	7500	0.3479	11.429	15.69	3.771	58.302	0.78	1.763	0.053	5	2	Bacteria	Tenericutes	Tenericutes-undef	Tenericutes-undef	Candidatus Izimaplasma	Candidatus Izimaplasma sp. ZiA1	152	3164	metabat_482	NOBIN
k127_1028103	3050	0.218	1.85	30.687	22.442	43.007	1.307	2.764	0.014	1	1	Eukaryota	Eukaryota-undef	Hymenostomatida	Hymenostomatida-undef	Ichthyophthirius	Ichthyophthirius multifiliis	634	257	hic_207	NOBIN
k127_1028176	2013	0.2151	1.231	22.759	0.418	4.162	0.366	1.485	0.022	0	1	no-hit	no-hit	no-hit	no-hit	no-hit	no-hit	502	NOBIN	metabat_871	NOBIN
k127_1028312	4850	0.2351	0.306	39.938	0.214	3.951	0.553	7.56	0.056	7	2	Bacteria	Firmicutes	Clostridiales	Clostridiaceae	Clostridium	Clostridium sp. CAG:433	499	1987	metabat_866	NOBIN
k127_1028369	3556	0.421	1.592	11.487	0.306	13.466	0.254	0.205	0.025	2	2	Bacteria	Spirochaetes	Spirochaetales	Spirochaetaceae	Treponema	Treponema succinifaciens	473	NOBIN	metabat_838	NOBIN
k127_1028442	3412	0.1923	7.002	103.964	18.868	71.499	1.21	4.386	0.0	0	1	Eukaryota	Eukaryota-undef	Sporadotrichida	Oxytrichidae	Stylonychia	Stylonychia lemnae	971	1464	metabat_1391	NOBIN
k127_1028445	3554	0.2361	10.285	51.285	16.939	67.138	2.196	7.43	0.0	0	1	Eukaryota	Eukaryota-undef	Hymenostomatida	Tetrahymenidae	Tetrahymena	Tetrahymena thermophila	971	1617	metabat_1391	NOBIN
k127_1028472	1729	0.4297	4.083	6.829	5.192	58.062	8.44	0.541	1.213	1	2	Bacteria	Spirochaetes	Spirochaetales	Spirochaetaceae	Treponema	Treponema sp. JC4	NOBIN	1426	hic_517	NOBIN
k127_1028720	2634	0.2255	4.921	32.368	7.904	38.854	0.981	2.523	0.039	0	1	Eukaryota	Eukaryota-undef	Sporadotrichida	Oxytrichidae	Oxytricha	Oxytricha trifallax	971	3197	metabat_1391	NOBIN
k127_1028755	2276	0.2351	9.213	63.438	24.889	67.06	1.962	1.945	0.0	2	0	Eukaryota	Eukaryota-undef	Sporadotrichida	Oxytrichidae	Oxytricha	Oxytricha trifallax	NOBIN	664	hic_082	NOBIN
k127_1028872	1317	0.1769	4.164	129.841	2.436	63.507	0.454	0.478	0.0	0	1	no-hit	no-hit	no-hit	no-hit	no-hit	no-hit	NOBIN	1380	hic_026	NOBIN
k127_1028874	1536	0.2565	0.153	4.407	0.038	1.247	0.225	0.026	0.109	1	2	Bacteria	Tenericutes	Mycoplasmatales	Mycoplasmataceae	Mycoplasma	Mycoplasma sp. CAG:956	1244	NOBIN	metabat_271	NOBIN
k127_1028889	3879	0.4908	3.245	29.652	0.231	5.97	0.706	0.057	0.02	3	1	Bacteria	Candidatus Saccharibacteria	Candidatus Saccharibacteria-undef	Candidatus Saccharibacteria-undef	Candidatus Saccharibacteria-undef	Candidatus Saccharibacteria oral taxon TM7x	912	3025	metabat_1326	NOBIN
k127_1028894	17999	0.2762	0.096	37.013	0.079	1.356	0.232	0.043	0.018	26	2	Bacteria	Firmicutes	Clostridiales	Clostridiaceae	Clostridium	Clostridium sulfidigenes	229	NOBIN	metabat_567	NOBIN
k127_1028930	1505	0.4917	0.635	12.422	1.547	26.205	0.152	0.788	0.0	0	2	Bacteria	Firmicutes	Clostridiales	Ruminococcaceae	Ruminococcaceae-undef	Ruminococcaceae bacterium FB2012	1212	NOBIN	metabat_236	NOBIN
k127_1028948	3034	0.1839	0.402	6.048	9.971	18.941	0.348	0.421	0.014	0	1	no-hit	no-hit	no-hit	no-hit	no-hit	no-hit	634	2163	metabat_1017	NOBIN
k127_1028957	4871	0.2008	15.614	323.966	6.827	139.265	1.839	3.875	0.008	2	1	no-hit	no-hit	no-hit	no-hit	no-hit	no-hit	609	711	metabat_989	NOBIN
k127_1029042	1785	0.4499	0.514	8.876	0.022	0.988	4.99	0.0	0.0	0	2	Bacteria	Bacteroidetes	Bacteroidales	Prevotellaceae	Prevotella	Prevotella sp. BP1-145	NOBIN	2879	hic_467	NOBIN
k127_1029117	1773	0.1715	3.227	273.043	2.431	59.471	0.238	7.444	0.0	0	1	no-hit	no-hit	no-hit	no-hit	no-hit	no-hit	NOBIN	522	hic_075	NOBIN
k127_1029204	1281	0.1124	1.026	97.236	1.099	546.12	0.542	46.161	0.0	0	1	no-hit	no-hit	no-hit	no-hit	no-hit	no-hit	NOBIN	1527	hic_375	NOBIN
k127_1029293	1519	0.2469	1.064	25.448	44.284	45.914	0.331	1.363	0.025	0	1	no-hit	no-hit	no-hit	no-hit	no-hit	no-hit	634	2144	metabat_1017	NOBIN
k127_1029326	2772	0.5685	1.04	6.399	0.151	3.315	0.291	0.062	0.0	1	2	Bacteria	Bacteria-undef	Bacteria-undef	Bacteria-undef	Bacteria-undef	bacterium F083	NOBIN	1425	hic_175	NOBIN
k127_1029440	7074	0.3854	0.461	13.628	0.211	1.328	0.351	0.074	0.017	8	2	Bacteria	Firmicutes	Clostridiales	Peptostreptococcaceae	Peptostreptococcus	Peptostreptococcus sp. D1	NOBIN	1251	hic_103	NOBIN
k127_1029502	1372	0.1859	3.359	223.169	1.757	60.201	0.774	0.552	0.034	1	1	no-hit	no-hit	no-hit	no-hit	no-hit	no-hit	NOBIN	1634	hic_389	NOBIN
k127_1029508	5367	0.2337	1.585	18.764	21.658	35.48	0.944	3.493	0.0	1	0	no-hit	no-hit	no-hit	no-hit	no-hit	no-hit	634	NOBIN	metabat_1017	NOBIN
k127_1029517	1015	0.2443	0.623	4.186	2.107	42.526	5.214	20.75	0.206	0	2	no-hit	no-hit	no-hit	no-hit	no-hit	no-hit	1423	NOBIN	metabat_470	NOBIN
k127_1029547	1465	0.17	12.485	450.426	7.07	146.5	1.321	0.339	0.0	0	2	no-hit	no-hit	no-hit	no-hit	no-hit	no-hit	NOBIN	938	hic_382	NOBIN
k127_1029550	1597	0.186	11.745	418.858	6.195	145.425	1.605	2.88	0.0	0	1	no-hit	no-hit	no-hit	no-hit	no-hit	no-hit	NOBIN	1634	hic_388	NOBIN
k127_1029563	4384	0.3723	0.085	21.51	0.302	1.387	0.226	0.0	0.156	2	1	no-hit	no-hit	no-hit	no-hit	no-hit	no-hit	NOBIN	314	hic_479	NOBIN
k127_1029704	3070	0.1818	17.143	395.894	10.894	153.386	1.485	0.374	0.021	2	1	no-hit	no-hit	no-hit	no-hit	no-hit	no-hit	609	1380	metabat_989	NOBIN
k127_1029737	3753	0.4077	0.099	9.677	0.021	1.855	1.593	0.943	0.0	9	2	Bacteria	Firmicutes	Clostridiales	Lachnospiraceae	Pseudobutyrivibrio	Pseudobutyrivibrio sp. AR14	1074	2367	metabat_082	NOBIN
k127_1029739	1286	0.5295	23.054	24.942	3.23	54.866	25.999	0.145	0.03	1	2	no-hit	no-hit	no-hit	no-hit	no-hit	no-hit	NOBIN	688	hic_220	NOBIN
k127_1029762	1351	0.3397	14.342	256.631	15.663	142.201	4.377	26.724	0.452	0	1	no-hit	no-hit	no-hit	no-hit	no-hit	no-hit	NOBIN	1601	hic_383	NOBIN
k127_1029790	4463	0.2843	1.242	11.517	152.785	1078.126	0.679	62.99	52.395	1	2	Bacteria	Firmicutes	Clostridiales	Clostridiaceae	Clostridium	Clostridium sp. CAG:793	210	NOBIN	metabat_547	NOBIN
k127_1029809	3094	0.5446	10.15	13.275	4.87	37.263	0.525	4.938	0.0	3	2	Bacteria	Bacteroidetes	Bacteroidales	Rikenellaceae	Alistipes	Alistipes sp. CAG:831	317	600	metabat_665	NOBIN
k127_1029811	1051	0.6422	113.915	13.616	3.492	31.143	0.917	0.605	0.036	1	0	Bacteria	Firmicutes	Bacillales	Paenibacillaceae	Paenibacillus	Paenibacillus macerans	NOBIN	3334	hic_167	NOBIN
k127_1029847	3862	0.4904	3.337	7.542	3.336	38.013	1.088	0.241	0.021	4	1	Bacteria	Bacteroidetes	Bacteroidales	Bacteroidaceae	Bacteroides	Bacteroides vulgatus	NOBIN	949	hic_439	NOBIN
k127_1029864	1366	0.183	0.695	12.033	0.071	10.653	0.08	2.239	0.0	0	2	no-hit	no-hit	no-hit	no-hit	no-hit	no-hit	737	2084	hic_076	NOBIN
k127_1029947	2591	0.2154	1.759	19.61	0.33	15.381	0.917	0.954	0.0	0	2	no-hit	no-hit	no-hit	no-hit	no-hit	no-hit	14	1851	metabat_479	NOBIN
k127_1029990	1439	0.1084	0.674	53.472	3.145	20.424	0.237	1.149	0.061	0	1	no-hit	no-hit	no-hit	no-hit	no-hit	no-hit	NOBIN	1754	hic_311	NOBIN
k127_1029999	3755	0.3771	0.207	9.072	0.031	2.539	0.205	0.0	0.01	5	2	no-hit	no-hit	no-hit	no-hit	no-hit	no-hit	651	380	metabat_1036	NOBIN
k127_1030033	1610	0.5398	2.352	6.87	0.898	9.254	1.792	0.848	0.048	0	2	Bacteria	Firmicutes	Clostridiales	Clostridiaceae	Clostridium	Clostridium sp. SY8519	NOBIN	848	hic_049	NOBIN
k127_1030034	1616	0.1937	2.059	40.851	6.976	35.548	0.822	2.577	0.054	0	1	Eukaryota	Eukaryota-undef	Dictyosteliales	Dictyosteliaceae	Dictyostelium	Dictyostelium purpureum	NOBIN	2411	hic_311	NOBIN
k127_1030035	18811	0.2805	0.684	31.238	0.511	2.957	0.465	0.048	0.037	32	1	no-hit	no-hit	no-hit	no-hit	no-hit	no-hit	247	1788	metabat_587	NOBIN
k127_1030107	1860	0.2038	6.816	43.922	11.978	39.476	0.363	0.868	0.0	0	1	no-hit	no-hit	no-hit	no-hit	no-hit	no-hit	NOBIN	1601	hic_348	NOBIN
k127_1030213	1630	0.1448	0.331	20.999	10.958	24.929	0.413	1.267	0.0	0	1	no-hit	no-hit	no-hit	no-hit	no-hit	no-hit	104	NOBIN	metabat_055	NOBIN
k127_1030241	2178	0.2516	3.422	24.681	38.19	45.107	2.354	4.509	0.028	0	1	no-hit	no-hit	no-hit	no-hit	no-hit	no-hit	NOBIN	3037	hic_246	NOBIN
k127_1030324	4975	0.3292	0.059	13.292	0.371	9.375	0.51	0.029	0.008	3	2	no-hit	no-hit	no-hit	no-hit	no-hit	no-hit	651	541	hic_107	NOBIN
k127_1030421	1685	0.2083	31.054	708.774	12.355	332.546	5.338	18.656	0.0	0	1	Eukaryota	Eukaryota-undef	Heterotrichida	Stentoridae	Stentor	Stentor coeruleus	NOBIN	711	hic_395	NOBIN
k127_1030423	2783	0.3805	0.267	7.883	0.429	13.562	1.787	0.687	0.0	6	0	Eukaryota	Nematoda	Trichinellida	Trichuridae	Trichuris	Trichuris trichiura	1058	NOBIN	metabat_064	NOBIN
k127_1030454	1656	0.192	11.262	266.364	5.348	132.708	2.275	7.793	0.051	0	1	no-hit	no-hit	no-hit	no-hit	no-hit	no-hit	NOBIN	1634	hic_392	NOBIN
k127_1030510	1981	0.3811	0.155	6.055	0.022	0.713	0.161	0.019	0.02	1	2	Bacteria	Proteobacteria	Proteobacteria-undef	Proteobacteria-undef	Proteobacteria-undef	Proteobacteria bacterium CAG:495	NOBIN	2424	hic_026	NOBIN
k127_1030626	3671	0.195	5.751	105.743	5.62	122.195	2.677	11.222	0.006	2	0	Eukaryota	Streptophyta	Solanales	Solanaceae	Nicotiana	Nicotiana attenuata	1312	2734	metabat_347	NOBIN
k127_1030649	4184	0.4728	0.853	7.576	3.327	5.291	0.703	0.12	0.097	3	2	Bacteria	Firmicutes	Clostridiales	Clostridiales-undef	Clostridiales-undef	Clostridiales bacterium	362	1973	metabat_715	NOBIN
k127_1030655	3592	0.233	1.173	36.031	1.298	15.845	0.501	2.625	0.178	0	1	no-hit	no-hit	no-hit	no-hit	no-hit	no-hit	686	NOBIN	metabat_1074	NOBIN
k127_1030691	3042	0.1913	0.222	31.545	0.121	7.329	0.462	4.279	0.0	2	2	no-hit	no-hit	no-hit	no-hit	no-hit	no-hit	1323	1978	hic_179	NOBIN
k127_1030702	1468	0.4714	12.373	18.069	1.142	40.119	0.364	1.206	0.0	0	1	Bacteria	Firmicutes	Firmicutes-undef	Firmicutes-undef	Firmicutes-undef	Firmicutes bacterium CAG:475	NOBIN	1633	hic_114	NOBIN
k127_1030817	6027	0.4065	0.35	12.053	0.143	5.55	0.809	0.045	0.007	5	1	Bacteria	Firmicutes	Clostridiales	Ruminococcaceae	Ruminococcus	Ruminococcus lactaris	897	1737	metabat_1308	NOBIN
k127_1030854	1022	0.2955	0.659	5.422	2.688	7.75	0.568	5.257	0.0	1	0	Bacteria	Firmicutes	Clostridiales	Ruminococcaceae	Ruminococcaceae-undef	Ruminococcaceae bacterium P7	771	NOBIN	metabat_1169	NOBIN
k127_1030914	3685	0.3381	15.624	16.508	2.131	29.923	5.941	6.433	0.0	2	2	Bacteria	Firmicutes	Clostridiales	Clostridiaceae	Clostridium	Clostridium sp. CAG:307	12	754	metabat_333	NOBIN
k127_1031054	1306	0.1769	0.448	34.936	1.162	16.631	0.288	1.729	0.034	1	0	no-hit	no-hit	no-hit	no-hit	no-hit	no-hit	NOBIN	2791	hic_115	NOBIN
k127_1031121	2078	0.205	10.712	212.218	5.679	86.757	0.791	0.225	0.023	0	1	Eukaryota	Chytridiomycota	Neocallimastigales	Neocallimastigaceae	Piromyces	Piromyces sp. E2	NOBIN	937	hic_392	NOBIN
k127_1031178	5827	0.3848	30.619	17.547	3.144	34.232	1.228	49.171	0.026	3	2	Bacteria	Spirochaetes	Spirochaetales	Spirochaetaceae	Treponema	Treponema bryantii	720	NOBIN	metabat_1113	NOBIN
k127_1031189	1175	0.263	4.481	122.397	10.226	63.604	1.147	11.129	0.0	0	1	Eukaryota	Eukaryota-undef	Sporadotrichida	Oxytrichidae	Oxytricha	Oxytricha trifallax	NOBIN	2839	hic_014	NOBIN
k127_1031211	2731	0.1604	8.086	372.309	4.797	133.112	1.243	5.838	0.022	1	1	no-hit	no-hit	no-hit	no-hit	no-hit	no-hit	609	711	metabat_989	NOBIN
k127_1031229	3729	0.4562	3.769	8.026	3.205	57.611	0.553	14.634	0.014	5	1	Bacteria	Firmicutes	Clostridiales	Lachnospiraceae	Butyrivibrio	Butyrivibrio sp. YAB3001	630	3119	metabat_1013	NOBIN
k127_1031295	4056	0.2702	6.803	58.855	91.375	91.209	2.628	5.056	0.0	0	1	Eukaryota	Eukaryota-undef	Sporadotrichida	Oxytrichidae	Stylonychia	Stylonychia lemnae	634	1380	metabat_1017	NOBIN
k127_1031320	1658	0.237	11.594	315.133	20.907	242.016	7.047	41.875	0.0	2	0	Eukaryota	Chordata	Didelphimorphia	Didelphidae	Monodelphis	Monodelphis domestica	NOBIN	711	hic_392	NOBIN
k127_1031373	3241	0.2891	2.711	19.491	33.944	164.782	3.996	42.216	0.012	1	2	Bacteria	Firmicutes	Clostridiales	Clostridiaceae	Clostridium	Clostridium sp. CAG:575	NOBIN	489	hic_057	NOBIN
k127_1031411	2394	0.3567	0.255	6.101	0.086	0.688	0.175	0.0	0.0	2	2	no-hit	no-hit	no-hit	no-hit	no-hit	no-hit	935	NOBIN	metabat_1351	NOBIN
k127_1031417	1485	0.5286	17.522	6.913	1.945	13.223	1.987	1.189	0.07	1	2	Bacteria	Bacteroidetes	Bacteroidales	Paludibacteraceae	Paludibacter	Paludibacter jiangxiensis	NOBIN	1119	hic_032	NOBIN
k127_1031450	3609	0.5245	0.11	10.165	0.098	1.593	0.732	0.0	0.067	1	2	Bacteria	Bacteroidetes	Bacteroidales	Bacteroidales-undef	Bacteroidales-undef	Bacteroidales bacterium 52_46	1264	NOBIN	metabat_293	NOBIN
k127_1031522	1699	0.2154	1.167	15.381	0.639	6.74	0.191	2.91	0.022	1	0	no-hit	no-hit	no-hit	no-hit	no-hit	no-hit	NOBIN	928	hic_219	NOBIN
k127_1031530	2611	0.2773	2.083	16.821	1.811	53.062	4.496	1.317	3.082	2	0	Bacteria	Firmicutes	Clostridiales	Clostridiaceae	Clostridium	Clostridium sp. CAG:356	NOBIN	1215	hic_281	NOBIN
k127_1031552	3158	0.4763	0.231	7.683	0.163	2.021	0.24	2.075	0.028	2	1	Bacteria	Spirochaetes	Spirochaetales	Spirochaetaceae	Treponema	Treponema saccharophilum	NOBIN	1396	hic_007	NOBIN
k127_1031607	3577	0.2178	1.136	20.195	0.189	5.01	0.56	3.534	0.011	0	1	no-hit	no-hit	no-hit	no-hit	no-hit	no-hit	800	NOBIN	metabat_1202	NOBIN
k127_1031622	4459	0.4091	0.461	9.15	0.575	11.688	0.326	1.227	0.009	3	0	Bacteria	Firmicutes	Clostridiales	Lachnospiraceae	Blautia	[Ruminococcus] torques	1112	3227	metabat_125	NOBIN
k127_1031657	2785	0.3002	7.139	17.333	1.2	16.89	0.589	2.516	0.045	3	2	Bacteria	Firmicutes	Clostridiales	Clostridiales-undef	Clostridiales-undef	Clostridiales bacterium KLE1615	528	NOBIN	metabat_899	NOBIN
k127_1031696	1625	0.2142	0.706	3.825	0.443	14.121	0.179	1.121	0.031	0	1	no-hit	no-hit	no-hit	no-hit	no-hit	no-hit	104	NOBIN	metabat_055	NOBIN
k127_1031760	1036	0.2432	5.603	83.522	3.185	50.436	2.727	3.623	0.0	0	1	Eukaryota	Mucoromycota	Glomerales	Glomeraceae	Rhizophagus	Rhizophagus irregularis	NOBIN	1419	hic_179	NOBIN
k127_1031775	2089	0.5495	0.258	2547.449	282.325	7992.814	0.35	2743.56	4039.045	1	0	Bacteria	Proteobacteria	Vibrionales	Vibrionaceae	Vibrio	Vibrio tubiashii	NOBIN	850	hic_308	NOBIN
k127_1031789	3168	0.2137	0.574	34.437	21.054	25.945	0.513	0.887	0.0	1	0	no-hit	no-hit	no-hit	no-hit	no-hit	no-hit	634	NOBIN	metabat_1017	NOBIN
k127_1032080	3501	0.2291	7.215	238.921	7.598	86.609	1.51	11.175	0.048	2	1	no-hit	no-hit	no-hit	no-hit	no-hit	no-hit	686	2060	metabat_1074	NOBIN
k127_1032083	1023	0.5406	11.576	12.883	4.973	100.335	5.349	0.367	0.0	0	1	Bacteria	Bacteroidetes	Bacteroidales	Prevotellaceae	Prevotella	Prevotella dentalis	NOBIN	576	hic_060	NOBIN
k127_1032112	1404	0.5121	0.323	6.35	0.952	10.528	0.534	0.0	0.057	1	0	no-hit	no-hit	no-hit	no-hit	no-hit	no-hit	NOBIN	590	hic_158	NOBIN
k127_1032133	1027	0.481	0.55	10.479	4.102	5.821	2.289	0.381	0.0	0	1	Bacteria	Bacteroidetes	Bacteroidales	Prevotellaceae	Prevotella	Prevotella sp. BP1-145	NOBIN	2808	hic_545	NOBIN
k127_1032368	2726	0.1563	1.39	10.127	1.004	59.671	1.036	7.824	0.061	3	1	no-hit	no-hit	no-hit	no-hit	no-hit	no-hit	952	NOBIN	metabat_1370	NOBIN
k127_1032374	1356	0.2507	1.996	41.267	2.872	29.035	1.235	4.252	0.0	0	1	Bacteria	Bacteroidetes	Cytophagales	Bernardetiaceae	Bernardetia	Bernardetia litoralis	NOBIN	2432	hic_022	NOBIN
k127_1032446	1207	0.2519	4.831	47.027	77.841	118.424	5.979	24.123	0.0	1	0	Eukaryota	Eukaryota-undef	Sporadotrichida	Oxytrichidae	Oxytricha	Oxytricha trifallax	634	3037	metabat_1017	NOBIN
k127_1032484	1170	0.2462	6.75	92.674	3.689	61.139	2.251	5.656	0.0	0	1	no-hit	no-hit	no-hit	no-hit	no-hit	no-hit	NOBIN	1014	hic_558	NOBIN
k127_1032530	1600	0.1931	7.934	183.996	4.066	71.053	0.378	1.079	0.0	0	1	no-hit	no-hit	no-hit	no-hit	no-hit	no-hit	NOBIN	2643	hic_375	NOBIN
k127_1032575	1004	0.6863	2.211	6.494	0.165	4.058	0.61	0.091	0.045	0	2	Bacteria	Proteobacteria	Alteromonadales	Shewanellaceae	Shewanella	Shewanella benthica	NOBIN	1434	hic_444	NOBIN
k127_1032601	1501	0.1905	1.074	33.312	2.486	31.591	0.701	1.965	0.943	2	0	no-hit	no-hit	no-hit	no-hit	no-hit	no-hit	NOBIN	2042	hic_391	NOBIN
k127_1032613	1314	0.1766	2.153	153.269	1.839	44.243	0.387	6.024	0.0	0	1	no-hit	no-hit	no-hit	no-hit	no-hit	no-hit	NOBIN	1380	hic_392	NOBIN
k127_1032649	2758	0.1715	1.969	32.421	5.522	25.784	0.23	0.591	0.0	0	1	no-hit	no-hit	no-hit	no-hit	no-hit	no-hit	971	2824	metabat_1391	NOBIN
k127_1032735	4773	0.6486	13.705	14.439	2.721	23.831	0.63	0.985	0.217	4	1	Bacteria	Lentisphaerae	Lentisphaerae-undef	Lentisphaerae-undef	Lentisphaerae-undef	Lentisphaerae bacterium RIFOXYB12_FULL_65_16	554	NOBIN	metabat_928	NOBIN
k127_1032780	3916	0.2278	6.238	9.617	1.381	67.124	1.284	0.257	0.0	5	1	Bacteria	Tenericutes	Mycoplasmatales	Mycoplasmataceae	Mycoplasma	Mycoplasma sp. CAG:472	335	NOBIN	metabat_685	NOBIN
k127_1032789	1971	0.4475	0.511	6.538	0.493	24.309	0.237	0.057	0.063	1	2	Bacteria	Firmicutes	Acidaminococcales	Acidaminococcaceae	Succiniclasticum	Succiniclasticum ruminis	NOBIN	1555	hic_044	NOBIN
k127_1032822	5519	0.3078	0.198	10.093	0.313	11.684	0.305	0.066	0.0	4	1	Bacteria	Firmicutes	Erysipelotrichales	Erysipelotrichaceae	Coprobacillus	Coprobacillus sp. CAG:605	200	95	metabat_536	NOBIN
k127_1032891	3045	0.3915	1.222	5.674	0.438	5.36	0.193	0.214	0.0	2	2	Bacteria	Spirochaetes	Spirochaetales	Spirochaetaceae	Treponema	Treponema berlinense	631	NOBIN	metabat_1014	NOBIN
k127_1033014	1989	0.2152	2.137	20.372	2.434	60.809	0.757	3.6	0.022	1	0	no-hit	no-hit	no-hit	no-hit	no-hit	no-hit	1113	638	metabat_126	NOBIN
k127_1033023	1175	0.2102	9.148	218.443	4.438	89.091	1.825	0.0	0.0	0	1	no-hit	no-hit	no-hit	no-hit	no-hit	no-hit	NOBIN	3602	hic_334	NOBIN
k127_1033078	2007	0.2018	4.668	135.031	10.376	131.977	1.848	14.37	0.0	1	0	no-hit	no-hit	no-hit	no-hit	no-hit	no-hit	NOBIN	2194	hic_383	NOBIN
k127_1033199	1569	0.1479	2.514	7.975	0.849	68.024	1.112	7.658	0.043	0	2	no-hit	no-hit	no-hit	no-hit	no-hit	no-hit	952	NOBIN	metabat_1370	NOBIN
k127_1033215	21492	0.3848	0.057	12.158	0.064	1.564	0.201	0.016	0.027	20	1	Bacteria	Acidobacteria	Acidobacteria-undef	Acidobacteria-undef	Acidobacteria-undef	Acidobacteria bacterium 37-71-11	673	NOBIN	metabat_1060	NOBIN
k127_1033273	1161	0.5056	0.45	14.263	1.428	36.147	1.661	0.394	0.0	0	2	Bacteria	Firmicutes	Veillonellales	Veillonellaceae	Dialister	Dialister succinatiphilus	NOBIN	824	hic_517	NOBIN
k127_1033285	3107	0.4644	0.063	8.972	0.111	3.622	0.413	0.013	0.0	1	2	Bacteria	Firmicutes	Clostridiales	Lachnospiraceae	Lachnospiraceae-undef	Lachnospiraceae bacterium G41	1325	473	metabat_361	NOBIN
k127_1033300	2502	0.6023	34.807	6.137	1.928	79.199	0.472	0.03	0.079	0	2	Bacteria	Bacteroidetes	Bacteroidales	Bacteroidaceae	Bacteroides	Bacteroides sp. CAG:545	186	1182	metabat_519	NOBIN
k127_1033403	1013	0.5321	2.396	6.569	0.242	13.384	0.317	0.149	0.435	0	2	Bacteria	Firmicutes	Firmicutes-undef	Firmicutes-undef	Firmicutes-undef	Firmicutes bacterium CAG:194	NOBIN	904	hic_477	NOBIN
k127_1033410	1581	0.5098	22.409	6.92	2.268	34.221	8.845	0.0	0.049	0	2	Bacteria	Bacteroidetes	Bacteroidales	Paludibacteraceae	Paludibacter	Paludibacter propionicigenes	NOBIN	2495	hic_263	NOBIN
k127_1033473	2357	0.4485	0.591	18.427	2.759	27.984	0.466	35.813	0.033	2	1	Bacteria	Spirochaetes	Spirochaetales	Spirochaetaceae	Treponema	Treponema saccharophilum	1212	2037	metabat_236	NOBIN
k127_1033539	1295	0.1946	0.581	26.54	0.815	12.358	0.127	0.0	0.032	0	0	no-hit	no-hit	no-hit	no-hit	no-hit	no-hit	NOBIN	836	hic_522	NOBIN
k127_1033549	2755	0.2345	7.927	70.721	19.927	58.03	1.191	2.918	0.02	0	2	Eukaryota	Eukaryota-undef	Sporadotrichida	Oxytrichidae	Oxytricha	Oxytricha trifallax	971	2009	metabat_1391	NOBIN
k127_1033571	5838	0.2801	2.533	11.449	0.547	20.423	0.677	10.159	0.008	3	2	Bacteria	Firmicutes	Clostridiales	Clostridiaceae	Clostridium	Clostridium sp. CAG:307	298	NOBIN	metabat_643	NOBIN
k127_1033588	4651	0.2632	2.441	24.968	37.175	54.147	1.315	2.508	0.086	3	0	no-hit	no-hit	no-hit	no-hit	no-hit	no-hit	634	658	metabat_1017	NOBIN
k127_1033600	3158	0.3379	0.838	4.08	0.636	3.772	0.528	0.076	0.0	1	2	no-hit	no-hit	no-hit	no-hit	no-hit	no-hit	1352	NOBIN	metabat_391	NOBIN
k127_1033613	3210	0.1922	1.046	19.516	16.651	30.826	0.562	1.621	0.0	1	0	no-hit	no-hit	no-hit	no-hit	no-hit	no-hit	634	NOBIN	metabat_1017	NOBIN
k127_1033623	6166	0.2507	17.782	7.814	0.367	13.109	0.511	0.232	0.02	5	1	Bacteria	Proteobacteria	Rhizobiales	Rhizobiaceae	Rhizobium	Rhizobium sp. CF142	758	NOBIN	metabat_1154	NOBIN
k127_1033624	3495	0.2266	0.494	11.153	9.61	13.265	0.415	0.661	0.025	2	0	no-hit	no-hit	no-hit	no-hit	no-hit	no-hit	634	NOBIN	metabat_1017	NOBIN
k127_1033627	2942	0.172	5.665	263.951	4.315	84.749	1.349	1.453	0.0	1	2	no-hit	no-hit	no-hit	no-hit	no-hit	no-hit	609	2060	metabat_989	NOBIN
k127_1033713	1164	0.1985	2.384	208.398	2.753	49.1	0.438	6.508	0.0	0	1	no-hit	no-hit	no-hit	no-hit	no-hit	no-hit	NOBIN	2113	hic_383	NOBIN
k127_1033727	4933	0.1555	2.305	70.157	2.418	79.008	0.766	4.665	0.05	2	1	no-hit	no-hit	no-hit	no-hit	no-hit	no-hit	1312	1462	metabat_347	NOBIN
k127_1033732	2546	0.4053	0.033	6.353	0.0	0.654	0.358	0.015	0.0	1	2	Bacteria	Firmicutes	Clostridiales	Lachnospiraceae	Butyrivibrio	Butyrivibrio fibrisolvens	1001	NOBIN	metabat_002	NOBIN
k127_1033782	3680	0.3383	0.297	12.497	0.195	2.775	0.154	0.049	0.026	2	2	no-hit	no-hit	no-hit	no-hit	no-hit	no-hit	1244	NOBIN	metabat_271	NOBIN
k127_1033884	3032	0.4004	3.316	7.188	0.837	4.196	0.648	0.338	0.013	4	2	Bacteria	Firmicutes	Clostridiales	Lachnospiraceae	Lachnospiraceae-undef	Lachnospiraceae bacterium XBD2001	1056	NOBIN	metabat_062	NOBIN
k127_1033903	2928	0.4559	0.995	9.022	3.73	12.558	1.957	15.231	0.337	2	1	Bacteria	Firmicutes	Clostridiales	Ruminococcaceae	Ruminococcus	Ruminococcus sp. YE71	NOBIN	1988	hic_590	NOBIN
k127_1033987	1418	0.1812	6.362	197.106	3.552	67.642	0.829	1.327	0.0	0	1	no-hit	no-hit	no-hit	no-hit	no-hit	no-hit	NOBIN	664	hic_389	NOBIN
k127_1033993	1843	0.3863	0.196	7.683	0.116	7.311	0.228	0.023	0.0	7	1	no-hit	no-hit	no-hit	no-hit	no-hit	no-hit	NOBIN	576	hic_076	NOBIN
k127_1034200	1323	0.4112	1.06	10.282	0.113	9.628	0.642	25.813	0.13	0	2	Bacteria	Bacteroidetes	Bacteroidales	Bacteroidaceae	Bacteroides	Bacteroides xylanisolvens	NOBIN	1324	hic_024	NOBIN
k127_1034264	2828	0.2748	12.566	11.07	1.02	111.486	58.934	16.281	0.0	1	1	Eukaryota	Chytridiomycota	Neocallimastigales	Neocallimastigaceae	Piromyces	Piromyces finnis	1336	NOBIN	metabat_373	NOBIN
k127_1034316	7101	0.2332	1.134	23.515	1.054	18.854	1.155	2.447	0.006	3	0	no-hit	no-hit	no-hit	no-hit	no-hit	no-hit	104	959	metabat_055	NOBIN
k127_1034351	5233	0.2163	4.572	65.102	35.597	80.413	1.748	7.529	0.0	1	0	Eukaryota	Eukaryota-undef	Heterotrichida	Stentoridae	Stentor	Stentor coeruleus	634	834	metabat_1017	NOBIN
k127_1034410	4095	0.1941	1.336	42.194	49.686	62.072	1.387	3.916	0.01	1	0	Eukaryota	Eukaryota-undef	Peniculida	Parameciidae	Paramecium	Paramecium tetraurelia	634	926	metabat_1017	NOBIN
k127_1034493	1122	0.3128	0.036	4.531	0.184	3.726	0.106	0.214	0.0	0	1	no-hit	no-hit	no-hit	no-hit	no-hit	no-hit	23	NOBIN	metabat_579	NOBIN
k127_1034553	1425	0.2421	8.736	75.389	23.449	51.768	0.658	2.684	0.303	0	1	Eukaryota	Chytridiomycota	Neocallimastigales	Neocallimastigaceae	Neocallimastix	Neocallimastix californiae	1207	1640	metabat_230	NOBIN
k127_1034609	2413	0.4153	0.068	6.839	0.037	132.403	0.287	0.017	1.009	0	2	Bacteria	Firmicutes	Clostridiales	Lachnospiraceae	Anaerocolumna	Anaerocolumna jejuensis	NOBIN	2244	hic_090	NOBIN
k127_1034656	8799	0.1989	4.421	23.08	1.074	15.721	0.803	1.497	0.018	0	1	Eukaryota	Chytridiomycota	Neocallimastigales	Neocallimastigaceae	Neocallimastix	Neocallimastix californiae	104	1073	metabat_055	NOBIN
k127_1034686	2701	0.1803	10.402	306.103	5.53	133.642	1.003	1.732	0.016	0	1	no-hit	no-hit	no-hit	no-hit	no-hit	no-hit	609	2734	metabat_989	NOBIN
k127_1034716	4480	0.4304	1.789	11.59	6.727	15.052	0.248	4.091	0.017	3	1	Bacteria	Firmicutes	Selenomonadales	Selenomonadaceae	Schwartzia	Schwartzia succinivorans	58	NOBIN	metabat_967	NOBIN
k127_1034792	2901	0.3213	10.947	40.872	3.674	5.112	0.78	13.396	0.691	1	1	Bacteria	Firmicutes	Firmicutes-undef	Firmicutes-undef	Firmicutes-undef	Bacilli bacterium VT-13-104	651	NOBIN	metabat_1036	NOBIN
k127_1034878	2192	0.4234	0.01	8.17	0.136	6.421	0.505	0.0	0.037	0	2	Bacteria	Firmicutes	Clostridiales	Lachnospiraceae	Oribacterium	Oribacterium sp. KHPX15	896	NOBIN	metabat_1307	NOBIN
k127_1034882	1714	0.367	0.9	7.369	0.179	1.382	0.436	26.25	0.0	0	2	Bacteria	Spirochaetes	Spirochaetales	Spirochaetaceae	Treponema	Treponema succinifaciens	1258	NOBIN	metabat_286	NOBIN
k127_1034889	2840	0.1835	3.611	215.126	3.429	72.471	1.166	11.729	0.281	2	1	no-hit	no-hit	no-hit	no-hit	no-hit	no-hit	686	2060	hic_389	NOBIN
k127_1034893	1143	0.4313	0.183	6.962	4.173	45.871	1.237	1.461	0.0	1	1	Bacteria	Firmicutes	Clostridiales	Lachnospiraceae	Lachnospiraceae-undef	Lachnospiraceae bacterium NE2001	NOBIN	1000	hic_076	NOBIN
k127_1034939	1260	0.1762	0.501	18.21	5.267	16.044	0.91	1.392	0.033	1	1	Eukaryota	Ascomycota	Saccharomycetales	Phaffomycetaceae	Komagataella	Komagataella phaffii	104	1021	metabat_055	NOBIN
k127_1034963	2382	0.3686	4.214	5.89	0.702	2.635	0.078	0.055	0.157	2	2	Bacteria	Spirochaetes	Brachyspirales	Brachyspiraceae	Brachyspira	Brachyspira sp. CAG:484	NOBIN	881	hic_263	NOBIN
k127_1034993	1259	0.1779	0.724	113.62	1.638	26.698	0.759	3.559	0.0	0	1	no-hit	no-hit	no-hit	no-hit	no-hit	no-hit	NOBIN	1155	hic_337	NOBIN
k127_1035089	4050	0.1891	0.805	12.327	1.538	37.847	0.816	2.132	0.01	1	0	no-hit	no-hit	no-hit	no-hit	no-hit	no-hit	1312	1769	metabat_347	NOBIN
k127_1035095	4564	0.5508	66.942	8.683	13.454	26.979	0.276	0.398	0.046	4	2	Bacteria	Bacteroidetes	Bacteroidales	Tannerellaceae	Parabacteroides	Parabacteroides sp. YL27	55	2432	metabat_934	NOBIN
k127_1035150	5257	0.1891	5.745	279.16	6.852	102.511	1.953	13.593	0.022	3	2	no-hit	no-hit	no-hit	no-hit	no-hit	no-hit	686	2734	hic_389	NOBIN
k127_1035176	1128	0.4424	0.144	4.589	19.536	67.687	0.17	0.574	0.0	0	1	Bacteria	Firmicutes	Clostridiales	Ruminococcaceae	Ruminococcaceae-undef	Ruminococcaceae bacterium P7	NOBIN	2724	hic_457	NOBIN
k127_1035183	2719	0.1798	0.563	14.072	0.684	12.591	0.806	2.845	0.009	0	1	Eukaryota	Eukaryota-undef	Hymenostomatida	Hymenostomatida-undef	Ichthyophthirius	Ichthyophthirius multifiliis	800	NOBIN	metabat_1202	NOBIN
k127_1035260	1876	0.2596	0.076	9.69	0.484	4.787	0.643	0.143	0.0	1	2	Bacteria	Firmicutes	Clostridiales	Clostridiaceae	Clostridium	Clostridium sp. CAG:417	NOBIN	1207	hic_240	NOBIN
k127_1035297	5871	0.4565	1.259	8.108	1.218	24.831	0.327	0.152	0.057	3	2	Bacteria	Firmicutes	Firmicutes-undef	Firmicutes-undef	Firmicutes-undef	Firmicutes bacterium CAG:240	1133	39	metabat_148	NOBIN
k127_1035337	2819	0.5821	2.976	13.937	2.775	73.372	3.255	0.241	0.055	1	2	Bacteria	Proteobacteria	Methylococcales	Methylococcaceae	Methylomicrobium	Methylomicrobium alcaliphilum	1028	NOBIN	metabat_031	metabat_031
k127_1035369	3347	0.3355	0.295	6.205	0.035	4.535	0.104	11.95	0.0	2	2	Bacteria	Fusobacteria	Fusobacteriales	Fusobacteriaceae	Fusobacterium	Fusobacterium sp. CAG:815	246	NOBIN	metabat_586	NOBIN
k127_1035500	2728	0.2577	5.003	40.806	5.745	106.962	2.486	7.219	0.022	0	1	Eukaryota	Eukaryota-undef	Heterotrichida	Stentoridae	Stentor	Stentor coeruleus	1312	NOBIN	metabat_347	NOBIN
k127_1035520	6927	0.3303	0.817	28.795	1.088	16.416	8.755	2.311	0.057	10	2	Bacteria	Firmicutes	Clostridiales	Eubacteriaceae	Eubacterium	Eubacterium sp. CAG:161	802	NOBIN	metabat_1204	NOBIN
k127_1035525	1904	0.1864	7.519	183.868	4.102	81.733	1.158	3.37	0.0	0	1	Eukaryota	Eukaryota-undef	Peniculida	Parameciidae	Paramecium	Paramecium tetraurelia	NOBIN	1634	hic_382	NOBIN
k127_1035595	1121	0.5379	0.214	10.405	0.949	76.672	0.189	6.71	0.52	0	1	Bacteria	Firmicutes	Acidaminococcales	Acidaminococcaceae	Succiniclasticum	Succiniclasticum ruminis	NOBIN	1555	hic_044	NOBIN
k127_1035654	8790	0.3721	2.041	8.484	0.335	1.799	0.432	30.53	0.014	5	2	Bacteria	Spirochaetes	Spirochaetales	Spirochaetaceae	Treponema	Treponema porcinum	474	2111	metabat_839	NOBIN
k127_1035665	2560	0.2117	1.248	20.26	24.985	41.287	0.52	1.729	0.016	1	0	no-hit	no-hit	no-hit	no-hit	no-hit	no-hit	634	NOBIN	metabat_1017	NOBIN
k127_1035730	3987	0.1851	0.576	15.159	9.808	25.33	0.69	1.146	0.0	2	0	Eukaryota	Nematoda	Tylenchida	Strongyloididae	Strongyloides	Strongyloides ratti	634	NOBIN	metabat_1017	NOBIN
k127_1035742	2079	0.5152	2.089	8.185	1.427	18.515	1.147	9.684	0.021	2	2	Bacteria	Firmicutes	Bacillales	Bacillaceae	Bacillus	Bacillus halodurans	771	152	metabat_1169	NOBIN
k127_1035782	1623	0.1916	1.46	30.626	0.298	5.181	0.16	4.112	0.023	1	0	no-hit	no-hit	no-hit	no-hit	no-hit	no-hit	502	NOBIN	metabat_871	NOBIN
k127_1035787	1952	0.1578	2.122	45.104	2.084	92.714	0.783	4.983	0.0	0	1	no-hit	no-hit	no-hit	no-hit	no-hit	no-hit	NOBIN	2734	hic_174	NOBIN
k127_1035789	3980	0.1786	1.294	46.682	0.669	25.427	0.883	0.208	0.091	0	1	Eukaryota	Chytridiomycota	Neocallimastigales	Neocallimastigaceae	Neocallimastix	Neocallimastix californiae	NOBIN	1839	hic_256	NOBIN
k127_1035811	3136	0.2401	4.614	32.998	10.681	127.299	1.362	7.882	0.013	0	1	no-hit	no-hit	no-hit	no-hit	no-hit	no-hit	1312	NOBIN	metabat_347	NOBIN
k127_1035833	1140	0.3526	0.068	8.101	0.0	0.172	0.204	0.523	0.067	2	2	no-hit	no-hit	no-hit	no-hit	no-hit	no-hit	NOBIN	979	hic_412	NOBIN
k127_1035862	2942	0.6696	10.117	8.903	2.163	18.349	0.352	0.998	0.027	0	1	Bacteria	Armatimonadetes	Armatimonadetes-undef	Armatimonadetes-undef	Armatimonadetes-undef	Armatimonadetes bacterium CG2_30_59_28	554	NOBIN	metabat_928	NOBIN
k127_1035864	1116	0.1756	0.653	26.778	1.328	56.022	0.381	4.32	0.073	1	0	no-hit	no-hit	no-hit	no-hit	no-hit	no-hit	1113	NOBIN	metabat_126	NOBIN
k127_1035866	2149	0.1647	2.223	132.7	1.428	46.02	0.58	0.019	0.0	1	1	no-hit	no-hit	no-hit	no-hit	no-hit	no-hit	1393	1493	hic_455	NOBIN
k127_1035867	1141	0.3585	0.035	15.918	0.0	0.387	0.102	2.776	0.0	2	2	no-hit	no-hit	no-hit	no-hit	no-hit	no-hit	NOBIN	979	hic_412	NOBIN
k127_1035883	1002	0.4222	0.212	4.656	0.271	5.781	0.197	0.0	0.0	1	1	no-hit	no-hit	no-hit	no-hit	no-hit	no-hit	NOBIN	1862	hic_180	NOBIN
k127_1035925	17525	0.3223	0.07	31.759	0.021	0.93	0.211	0.043	0.012	17	1	Bacteria	Proteobacteria	Rhizobiales	Cohaesibacteraceae	Cohaesibacter	Cohaesibacter sp. ES.047	31	NOBIN	metabat_668	NOBIN
k127_1035926	3087	0.3022	8.876	144.859	8.025	76.85	3.889	12.903	0.013	0	1	Eukaryota	Porifera	Haplosclerida	Niphatidae	Amphimedon	Amphimedon queenslandica	686	711	metabat_1074	NOBIN
k127_1035999	1389	0.1857	2.274	204.434	42.704	95.952	0.194	4.15	0.0	1	0	no-hit	no-hit	no-hit	no-hit	no-hit	no-hit	1113	NOBIN	metabat_126	NOBIN
k127_1036011	1144	0.4082	0.081	5.783	0.059	2.191	0.18	0.0	0.036	0	1	no-hit	no-hit	no-hit	no-hit	no-hit	no-hit	NOBIN	2345	hic_190	NOBIN
k127_1036021	1600	0.2319	5.425	91.883	6.929	90.925	4.867	19.996	0.0	0	2	no-hit	no-hit	no-hit	no-hit	no-hit	no-hit	NOBIN	1220	hic_375	NOBIN
k127_1036022	12118	0.4414	0.078	16.891	0.838	10.73	0.169	3.926	0.035	7	2	Bacteria	Bacteroidetes	Bacteroidales	Bacteroidaceae	Bacteroides	Bacteroides sp. CAG:545	437	1120	metabat_798	NOBIN
k127_1036071	3072	0.1719	10.296	379.931	5.464	137.071	2.358	3.041	0.03	1	0	Eukaryota	Eukaryota-undef	Hymenostomatida	Tetrahymenidae	Tetrahymena	Tetrahymena thermophila	609	711	metabat_989	NOBIN
k127_1036072	1856	0.2026	2.193	95.474	2.039	31.698	0.438	4.373	0.0	0	1	no-hit	no-hit	no-hit	no-hit	no-hit	no-hit	NOBIN	2812	hic_334	NOBIN
k127_1036105	1370	0.4365	0.995	5.664	0.545	18.453	1.819	1.313	0.036	0	1	Bacteria	Bacteroidetes	Bacteroidales	Prevotellaceae	Prevotella	Prevotella multiformis	NOBIN	888	hic_299	NOBIN
k127_1036166	2007	0.2506	4.504	53.318	64.328	85.383	2.95	9.144	0.023	1	0	Eukaryota	Eukaryota-undef	Hymenostomatida	Tetrahymenidae	Tetrahymena	Tetrahymena thermophila	634	435	metabat_1017	NOBIN
k127_1036213	2154	0.2075	0.864	14.583	0.212	5.842	0.518	0.794	0.0	0	1	no-hit	no-hit	no-hit	no-hit	no-hit	no-hit	800	NOBIN	metabat_1202	NOBIN
k127_1036255	2932	0.2684	2.064	15.55	6.742	32.907	6.554	3.071	0.014	4	2	Bacteria	Firmicutes	Clostridiales	Clostridiaceae	Clostridium	Clostridium sp. CAG:440	1154	NOBIN	metabat_171	NOBIN
k127_1036303	3854	0.3474	0.133	25.78	0.021	1.887	0.434	0.029	0.01	3	1	Bacteria	Bacteroidetes	Bacteroidetes-undef	Bacteroidetes-undef	Bacteroidetes-undef	Bacteroidetes bacterium 4572_117	1302	959	metabat_336	metabat_336
k127_1036311	5112	0.367	1.035	12.846	0.301	3.067	0.345	0.478	0.024	5	1	Bacteria	Firmicutes	Clostridiales	Ruminococcaceae	Ruminococcus	Ruminococcus flavefaciens	1271	1642	metabat_301	NOBIN
k127_1036417	1017	0.5162	0.464	9.26	1.97	7.625	0.084	0.883	0.179	0	1	Bacteria	Firmicutes	Clostridiales	Lachnospiraceae	Lachnospiraceae-undef	Lachnospiraceae bacterium	1211	2165	metabat_235	NOBIN
k127_1036454	1015	0.4059	0.931	6.95	0.646	14.891	1.536	0.0	0.0	1	0	no-hit	no-hit	no-hit	no-hit	no-hit	no-hit	NOBIN	952	hic_090	NOBIN
k127_1036465	1624	0.21	9.211	351.837	7.599	119.637	2.073	17.045	0.0	0	1	Eukaryota	Chytridiomycota	Neocallimastigales	Neocallimastigaceae	Piromyces	Piromyces sp. E2	NOBIN	1380	hic_389	NOBIN
k127_1036481	1936	0.1746	1.102	158.599	4.36	34.899	1.201	6.829	0.069	0	1	no-hit	no-hit	no-hit	no-hit	no-hit	no-hit	NOBIN	248	hic_395	NOBIN
k127_1036545	3875	0.207	5.97	82.304	3.085	45.263	1.189	7.061	0.1	1	2	no-hit	no-hit	no-hit	no-hit	no-hit	no-hit	686	1705	metabat_1074	NOBIN
k127_1036645	2966	0.1949	5.205	92.853	0.504	32.559	0.996	12.973	0.014	0	1	Eukaryota	Chytridiomycota	Neocallimastigales	Neocallimastigaceae	Piromyces	Piromyces finnis	1323	2791	hic_389	NOBIN
k127_1036699	1139	0.432	2.157	53.658	0.103	1.847	0.122	0.0	0.0	1	1	no-hit	no-hit	no-hit	no-hit	no-hit	no-hit	NOBIN	1661	hic_197	NOBIN
k127_1036712	1482	0.2409	6.282	211.364	7.443	84.7	0.839	14.852	0.0	0	1	no-hit	no-hit	no-hit	no-hit	no-hit	no-hit	NOBIN	2930	hic_334	NOBIN
k127_1036791	4173	0.2133	4.114	39.013	6.503	126.767	2.534	8.12	0.0	2	0	no-hit	no-hit	no-hit	no-hit	no-hit	no-hit	1312	429	hic_115	NOBIN
k127_1036825	1086	0.2035	0.703	9.844	1.307	39.989	1.044	2.682	0.0	0	2	no-hit	no-hit	no-hit	no-hit	no-hit	no-hit	1113	NOBIN	metabat_126	NOBIN
k127_1036983	1205	0.4075	0.661	4.742	0.721	4.7	0.359	0.133	0.033	0	2	Bacteria	Firmicutes	Clostridiales	Lachnospiraceae	Butyrivibrio	Butyrivibrio proteoclasticus	NOBIN	1039	hic_376	NOBIN
k127_1037006	2511	0.2162	4.645	156.573	5.73	67.364	2.188	10.56	0.008	2	1	no-hit	no-hit	no-hit	no-hit	no-hit	no-hit	686	2072	metabat_1074	NOBIN
k127_1037175	1816	0.2698	0.111	7.419	0.589	9.448	0.225	0.0	0.046	1	2	no-hit	no-hit	no-hit	no-hit	no-hit	no-hit	1228	NOBIN	metabat_253	NOBIN
k127_1037224	3111	0.1826	3.916	40.158	3.414	115.204	0.591	6.675	0.108	1	0	no-hit	no-hit	no-hit	no-hit	no-hit	no-hit	1113	3075	metabat_126	NOBIN
k127_1037321	5857	0.21	0.687	23.462	38.811	34.78	0.69	1.544	0.0	3	0	no-hit	no-hit	no-hit	no-hit	no-hit	no-hit	634	1738	metabat_1017	NOBIN
k127_1037346	1121	0.6441	0.112	6.079	0.748	65.672	0.245	21.179	0.682	0	2	Bacteria	Firmicutes	Selenomonadales	Selenomonadaceae	Mitsuokella	Mitsuokella multacida	NOBIN	564	hic_091	NOBIN
k127_1037392	3277	0.3891	0.529	16.382	0.832	8.912	2.775	0.013	0.142	0	1	Bacteria	Firmicutes	Firmicutes-undef	Firmicutes-undef	Firmicutes-undef	Firmicutes bacterium CAG:95	NOBIN	339	hic_163	NOBIN
k127_1037417	1687	0.4807	0.384	7.186	6.439	30.439	0.165	11.253	0.889	0	2	Bacteria	Firmicutes	Selenomonadales	Selenomonadaceae	Anaerovibrio	Anaerovibrio sp. JC8	NOBIN	640	hic_188	NOBIN
k127_1037483	1881	0.4067	0.231	8.114	0.022	1.88	0.281	24.837	32.66	2	2	no-hit	no-hit	no-hit	no-hit	no-hit	no-hit	1226	1234	metabat_251	NOBIN
k127_1037496	1543	0.1905	5.842	73.218	3.747	51.034	7.332	8.652	0.0	0	1	no-hit	no-hit	no-hit	no-hit	no-hit	no-hit	NOBIN	2690	hic_022	NOBIN
k127_1037511	1387	0.2141	13.397	93.765	24.344	100.245	4.525	6.487	0.0	0	2	Eukaryota	Eukaryota-undef	Perkinsida	Perkinsidae	Perkinsus	Perkinsus marinus	NOBIN	1013	hic_334	NOBIN
k127_1037549	3607	0.4103	0.34	12.108	0.72	9.24	0.285	0.405	0.114	1	2	Bacteria	Bacteroidetes	Bacteroidales	Bacteroidaceae	Bacteroides	Bacteroides reticulotermitis	346	NOBIN	metabat_697	NOBIN
k127_1037585	3998	0.2224	11.75	45.704	2.419	13.768	1.001	0.59	0.019	4	1	Bacteria	Firmicutes	Firmicutes-undef	Firmicutes-undef	Firmicutes-undef	Firmicutes bacterium CAG:321	394	171	hic_079	NOBIN
k127_1037671	3423	0.1952	1.268	22.218	31.269	39.186	0.911	3.245	0.026	0	1	Eukaryota	Ascomycota	Pneumocystidales	Pneumocystidaceae	Pneumocystis	Pneumocystis murina	634	1434	metabat_1017	NOBIN
k127_1037705	1562	0.1825	11.917	431.012	6.531	129.251	1.782	0.7	0.0	1	0	no-hit	no-hit	no-hit	no-hit	no-hit	no-hit	NOBIN	711	hic_388	NOBIN
k127_1037718	1222	0.3404	52.728	686.177	45.588	444.864	12.196	65.204	0.0	1	0	no-hit	no-hit	no-hit	no-hit	no-hit	no-hit	NOBIN	2734	hic_350	NOBIN
k127_1037737	4020	0.391	0.074	9.743	0.101	1.043	0.144	0.01	0.0	3	2	Bacteria	Firmicutes	Clostridiales	Lachnospiraceae	Lachnospiraceae-undef	Lachnospiraceae bacterium XPB1003	164	8	hic_028	NOBIN
k127_1037749	2539	0.156	0.297	12.016	6.099	14.797	0.446	0.281	0.017	0	1	no-hit	no-hit	no-hit	no-hit	no-hit	no-hit	634	NOBIN	metabat_1017	NOBIN
k127_1037758	2641	0.1689	1.668	15.587	1.841	13.603	0.277	1.652	0.0	1	1	no-hit	no-hit	no-hit	no-hit	no-hit	no-hit	1207	NOBIN	metabat_230	NOBIN
k127_1037839	1827	0.2923	13.588	91.329	2.335	16.612	2.379	25.702	0.016	1	0	no-hit	no-hit	no-hit	no-hit	no-hit	no-hit	502	1006	metabat_871	NOBIN
k127_1037866	3245	0.3495	16.909	8.08	0.568	1.169	2.297	0.057	0.0	1	2	Bacteria	Bacteroidetes	Bacteroidales	Bacteroidaceae	Bacteroides	Bacteroides sp. 43_108	230	NOBIN	metabat_569	NOBIN
k127_1037915	3596	0.22	3.898	59.444	55.87	87.41	1.638	3.878	0.011	2	0	no-hit	no-hit	no-hit	no-hit	no-hit	no-hit	634	3037	metabat_1017	NOBIN
k127_1037920	1489	0.2458	4.86	187.507	6.406	81.144	1.98	16.104	0.422	1	1	Eukaryota	Chlorophyta	Sphaeropleales	Selenastraceae	Monoraphidium	Monoraphidium neglectum	NOBIN	1634	hic_382	NOBIN
k127_1038006	2500	0.4944	0.016	9.115	0.039	0.724	0.184	0.528	0.033	2	2	Bacteria	Elusimicrobia	Elusimicrobiales	Elusimicrobiaceae	Elusimicrobium	Elusimicrobium sp. An273	611	1646	metabat_992	NOBIN
k127_1038095	2875	0.2807	3.836	45.308	48.513	67.968	2.097	3.706	0.037	2	1	Eukaryota	Eukaryota-undef	Hymenostomatida	Tetrahymenidae	Tetrahymena	Tetrahymena thermophila	634	847	metabat_1017	NOBIN
k127_1038188	2215	0.1774	2.384	30.063	3.032	76.922	0.612	2.287	0.086	1	1	no-hit	no-hit	no-hit	no-hit	no-hit	no-hit	NOBIN	522	hic_379	NOBIN
k127_1038251	3488	0.1958	4.87	79.094	4.889	145.801	1.392	10.292	0.0	1	0	Eukaryota	Eukaryota-undef	Heterotrichida	Stentoridae	Stentor	Stentor coeruleus	1312	1629	metabat_347	NOBIN
k127_1038288	3560	0.4604	0.242	8.929	0.089	1.434	0.414	0.0	0.0	2	2	Bacteria	Bacteroidetes	Bacteroidales	Prevotellaceae	Prevotella	Prevotella sp. oral taxon 317	NOBIN	444	hic_266	NOBIN
k127_1038294	1111	0.1512	0.95	3.965	0.345	7.161	0.795	0.932	0.0	0	1	no-hit	no-hit	no-hit	no-hit	no-hit	no-hit	774	NOBIN	metabat_1172	NOBIN
k127_1038347	3910	0.1987	2.081	36.654	28.65	48.737	1.106	3.7	0.017	1	1	Eukaryota	Eukaryota-undef	Hymenostomatida	Tetrahymenidae	Tetrahymena	Tetrahymena thermophila	634	NOBIN	metabat_1017	NOBIN
k127_1038378	1138	0.5378	16.879	9.444	0.913	12.416	2.739	0.373	0.037	0	1	Bacteria	Bacteroidetes	Bacteroidales	Bacteroidales-undef	Bacteroidales-undef	Bacteroidales bacterium 36-12	NOBIN	578	hic_165	NOBIN
k127_1038488	2315	0.5447	58.868	8.077	11.895	21.414	0.215	0.983	0.14	1	1	Bacteria	Bacteroidetes	Bacteroidales	Prevotellaceae	Prevotella	Prevotella sp. CAG:279	853	232	metabat_1260	NOBIN
k127_1038493	1366	0.1764	0.762	10.231	2.222	28.597	0.775	1.862	0.0	1	0	no-hit	no-hit	no-hit	no-hit	no-hit	no-hit	1113	NOBIN	metabat_126	NOBIN
k127_1038522	1441	0.5184	0.173	4.947	0.083	3.335	0.189	0.04	0.0	0	1	Bacteria	Bacteroidetes	Bacteroidales	Prevotellaceae	Prevotella	Prevotella sp. ne3005	NOBIN	1045	hic_337	NOBIN
k127_1038702	1237	0.253	21.896	161.094	58.267	204.669	3.582	18.564	0.085	1	1	Eukaryota	Eukaryota-undef	Sporadotrichida	Oxytrichidae	Oxytricha	Oxytricha trifallax	NOBIN	3601	hic_098	NOBIN
k127_1038729	7110	0.4522	2.494	9.344	1.129	13.729	1.723	4.177	0.214	3	2	Bacteria	Firmicutes	Clostridiales	Eubacteriaceae	Eubacterium	Eubacterium ruminantium	725	330	metabat_1118	NOBIN
k127_1038756	3884	0.3283	0.452	17.925	0.737	28.599	0.857	0.261	0.327	1	2	Bacteria	Firmicutes	Clostridiales	Clostridiaceae	Clostridium	Clostridium sp. CAG:492	273	NOBIN	metabat_616	NOBIN
k127_1038759	7413	0.4398	1.806	9.853	2.323	32.067	1.518	0.049	0.026	5	2	Bacteria	Firmicutes	Clostridiales	Lachnospiraceae	Lachnospiraceae-undef	Lachnospiraceae bacterium XBB2008	940	468	metabat_1357	NOBIN
k127_1038773	5355	0.4749	7.119	10.653	1.162	45.472	6.827	0.255	0.051	0	1	Bacteria	Firmicutes	Clostridiales	Clostridiales-undef	Clostridiales-undef	Clostridiales bacterium KLE1615	NOBIN	907	hic_076	NOBIN
k127_1038813	1038	0.2861	1.303	8.757	8.304	110.291	4.256	5.337	2.723	0	2	Bacteria	Firmicutes	Thermoanaerobacterales	Thermoanaerobacterales Family III. Incertae Sedis	Thermoanaerobacterium	Thermoanaerobacterium sp. RBIITD	1149	NOBIN	metabat_165	NOBIN
k127_1038869	1152	0.4688	0.163	15.891	0.078	2.477	0.313	18.054	0.033	0	2	Bacteria	Spirochaetes	Spirochaetales	Spirochaetaceae	Treponema	Treponema saccharophilum	NOBIN	1012	hic_007	NOBIN
k127_1038960	3281	0.2234	11.567	101.078	22.782	89.856	3.357	4.5	0.026	0	1	no-hit	no-hit	no-hit	no-hit	no-hit	no-hit	971	885	metabat_1391	NOBIN
k127_1038984	1073	0.5433	2.955	6.191	8.999	279.694	4.511	8.438	0.0	0	2	Bacteria	Firmicutes	Clostridiales	Lachnospiraceae	Lachnospiraceae-undef	Lachnospiraceae bacterium KH1T2	NOBIN	1252	hic_106	NOBIN
k127_1039064	5107	0.4292	1.005	8.67	1.687	11.369	0.765	1.276	0.155	3	2	Bacteria	Firmicutes	Clostridiales	Eubacteriaceae	Eubacterium	Eubacterium sp. CAG:603	662	1722	metabat_1048	NOBIN
k127_1039084	2089	0.1967	2.189	20.018	3.812	49.799	1.309	4.605	0.14	1	2	no-hit	no-hit	no-hit	no-hit	no-hit	no-hit	1113	488	metabat_126	NOBIN
k127_1039217	2130	0.2216	6.076	216.483	7.14	78.22	1.092	12.562	0.019	1	0	no-hit	no-hit	no-hit	no-hit	no-hit	no-hit	NOBIN	2791	hic_554	NOBIN
k127_1039229	1066	0.2017	9.874	297.368	4.689	121.357	1.04	1.764	0.0	0	1	no-hit	no-hit	no-hit	no-hit	no-hit	no-hit	NOBIN	1996	hic_360	NOBIN
k127_1039263	1532	0.4399	1.874	4.73	0.849	9.571	1.379	3.003	0.167	0	2	Bacteria	Firmicutes	Clostridiales	Lachnospiraceae	Lachnospiraceae-undef	Lachnospiraceae bacterium 28-4	NOBIN	1604	hic_281	NOBIN
k127_1039414	7705	0.4462	3.271	10.083	0.5	4.638	13.853	0.141	0.01	6	2	Bacteria	Firmicutes	Clostridiales	Ruminococcaceae	Ruminococcaceae-undef	Ruminococcaceae bacterium P7	412	381	metabat_771	NOBIN
k127_1039424	2575	0.2361	2.217	35.262	50.721	54.379	1.275	1.914	0.016	1	0	Eukaryota	Eukaryota-undef	Sporadotrichida	Oxytrichidae	Stylonychia	Stylonychia lemnae	634	NOBIN	metabat_1017	NOBIN
k127_1039468	3488	0.5178	0.138	10.376	15.213	27.594	1.586	0.718	0.129	3	1	Bacteria	Firmicutes	Selenomonadales	Sporomusaceae	Sporomusa	Sporomusa acidovorans	NOBIN	2129	hic_107	NOBIN
k127_1039627	2070	0.2478	20.224	138.26	31.672	141.096	14.378	33.771	0.0	2	0	Eukaryota	Eukaryota-undef	Eukaryota-undef	Apusomonadidae	Thecamonas	Thecamonas trahens	NOBIN	263	hic_103	NOBIN
k127_1039675	1429	0.2295	7.465	70.775	24.586	64.628	2.81	4.653	0.029	0	1	Eukaryota	Eukaryota-undef	Sporadotrichida	Oxytrichidae	Oxytricha	Oxytricha trifallax	NOBIN	1419	hic_066	NOBIN
k127_1039724	1038	0.2062	4.584	84.687	2.178	60.626	0.17	2.101	0.079	0	1	no-hit	no-hit	no-hit	no-hit	no-hit	no-hit	NOBIN	2557	hic_217	NOBIN
k127_1039729	1052	0.3403	0.131	4.492	0.0	0.415	0.073	0.04	0.0	0	1	no-hit	no-hit	no-hit	no-hit	no-hit	no-hit	1108	NOBIN	metabat_120	NOBIN
k127_1039841	3733	0.2242	6.037	185.533	6.169	84.91	1.763	9.461	0.034	0	1	Eukaryota	Eukaryota-undef	Sporadotrichida	Oxytrichidae	Stylonychia	Stylonychia lemnae	686	2060	metabat_1074	NOBIN
k127_1039845	3786	0.1886	1.215	23.531	16.249	38.662	0.65	1.901	0.033	1	0	Eukaryota	Eukaryota-undef	Hymenostomatida	Hymenostomatida-undef	Ichthyophthirius	Ichthyophthirius multifiliis	634	1051	metabat_1017	NOBIN
k127_1039976	4682	0.3095	0.225	5.582	0.04	1.63	0.246	0.101	0.0	4	1	Bacteria	Proteobacteria	Aeromonadales	Aeromonadaceae	Tolumonas	Tolumonas auensis	659	422	hic_284	NOBIN
k127_1040038	5529	0.5109	0.664	78.67	0.259	13.203	0.358	0.477	0.337	4	0	Bacteria	Bacteroidetes	Bacteroidales	Prevotellaceae	Prevotella	Prevotella multiformis	480	281	metabat_846	NOBIN
k127_1040119	1006	0.4761	3.006	23.749	0.0	9.148	0.744	0.287	0.16	0	2	Bacteria	Bacteroidetes	Bacteroidetes-undef	Bacteroidetes-undef	Bacteroidetes-undef	Bacteroidetes bacterium 4572_117	NOBIN	1377	hic_167	NOBIN
k127_1040146	5924	0.2441	0.146	9.754	0.134	1.695	0.231	0.027	0.007	4	1	Bacteria	Firmicutes	Clostridiales	Clostridiaceae	Clostridium	Clostridium sp. CAG:762	445	1643	hic_325	NOBIN
k127_1040160	1641	0.2639	2.95	5.038	11.561	325.422	2.546	2.074	0.0	2	1	Archaea	Euryarchaeota	Methanobacteriales	Methanobacteriaceae	Methanobrevibacter	Methanobrevibacter millerae	795	NOBIN	metabat_1195	NOBIN
k127_1040177	7456	0.1756	0.262	31.809	0.298	14.517	0.264	0.046	0.01	7	0	no-hit	no-hit	no-hit	no-hit	no-hit	no-hit	389	NOBIN	metabat_744	NOBIN
k127_1040284	1503	0.1983	10.959	203.612	5.068	86.878	0.529	0.731	0.0	0	1	no-hit	no-hit	no-hit	no-hit	no-hit	no-hit	NOBIN	3205	hic_179	NOBIN
k127_1040289	2959	0.2237	2.339	49.619	23.893	44.936	1.174	2.195	0.0	2	0	Eukaryota	Eukaryota-undef	Sporadotrichida	Oxytrichidae	Oxytricha	Oxytricha trifallax	634	NOBIN	metabat_1017	NOBIN
k127_1040329	1390	0.223	3.078	64.909	60.234	77.5	1.094	2.842	0.0	1	0	no-hit	no-hit	no-hit	no-hit	no-hit	no-hit	634	1250	metabat_1017	NOBIN
k127_1040358	2525	0.4745	10.96	9.706	7.488	70.123	3.123	5.597	0.078	2	1	Bacteria	Bacteroidetes	Bacteroidales	Rikenellaceae	Alistipes	Alistipes sp. CAG:435	15	2471	metabat_490	NOBIN
k127_1040391	19228	0.3126	0.219	9.528	0.049	1.734	0.22	1.743	0.023	15	2	Bacteria	Firmicutes	Firmicutes-undef	Firmicutes-undef	Firmicutes-undef	Firmicutes bacterium CAG:313	344	NOBIN	metabat_695	NOBIN
k127_1040408	1323	0.5843	1.377	3.762	3.717	28.719	0.818	5.252	0.0	0	2	no-hit	no-hit	no-hit	no-hit	no-hit	no-hit	104	759	metabat_055	NOBIN
k127_1040488	1095	0.179	21.935	695.757	12.577	232.44	1.631	1.936	0.0	0	1	no-hit	no-hit	no-hit	no-hit	no-hit	no-hit	NOBIN	2734	hic_350	NOBIN
k127_1040490	2730	0.2084	24.405	748.616	19.527	221.401	4.941	2.378	0.015	4	0	Eukaryota	Apicomplexa	Haemosporida	Plasmodiidae	Plasmodium	Plasmodium relictum	609	2060	metabat_989	NOBIN
k127_1040518	1723	0.2641	1.441	12.998	0.558	2.461	0.751	2.518	0.024	0	1	no-hit	no-hit	no-hit	no-hit	no-hit	no-hit	502	NOBIN	metabat_871	NOBIN
k127_1040597	5124	0.3999	0.124	8.865	0.168	1.201	0.315	30.88	0.016	5	2	Bacteria	Spirochaetes	Spirochaetales	Spirochaetaceae	Treponema	Treponema succinifaciens	474	NOBIN	metabat_839	NOBIN
k127_1040645	1404	0.1859	5.749	188.309	4.915	66.683	0.298	0.308	0.078	0	1	no-hit	no-hit	no-hit	no-hit	no-hit	no-hit	1393	1634	hic_014	NOBIN
k127_1040661	4038	0.4108	0.51	10.872	0.58	46.449	1.434	0.077	0.072	1	2	Bacteria	Bacteroidetes	Bacteroidales	Prevotellaceae	Prevotella	Prevotella sp. P2-180	395	1037	metabat_751	NOBIN
k127_1040677	1776	0.1886	3.279	80.949	49.02	65.748	1.135	3.642	0.071	1	0	no-hit	no-hit	no-hit	no-hit	no-hit	no-hit	634	2545	metabat_1017	NOBIN
k127_1040737	3045	0.5501	1.78	14.057	2.662	39.481	0.22	11.493	0.31	3	1	Bacteria	Bacteroidetes	Bacteroidales	Rikenellaceae	Alistipes	Alistipes sp. CAG:435	521	563	metabat_892	NOBIN
k127_1040770	3199	0.181	0.928	24.501	30.653	49.818	0.732	6.302	0.014	0	2	no-hit	no-hit	no-hit	no-hit	no-hit	no-hit	634	NOBIN	metabat_1017	NOBIN
k127_1040776	2073	0.1896	1.367	29.599	1.132	36.08	0.836	3.945	0.018	2	1	no-hit	no-hit	no-hit	no-hit	no-hit	no-hit	1078	NOBIN	metabat_086	NOBIN
k127_1040810	4964	0.2176	4.791	36.737	0.887	17.82	0.225	0.116	0.0	3	1	Eukaryota	Eukaryota-undef	Sporadotrichida	Oxytrichidae	Oxytricha	Oxytricha trifallax	14	1634	metabat_479	NOBIN
k127_1040966	6150	0.3985	2.532	9.023	0.197	11.741	0.152	0.667	0.013	5	1	Bacteria	Proteobacteria	Rhodospirillales	Rhodospirillaceae	Azospirillum	Azospirillum sp. 51_20	1423	44	metabat_470	NOBIN
k127_1041011	1707	0.2595	7.847	70.323	1.759	44.271	0.813	0.024	0.0	0	1	no-hit	no-hit	no-hit	no-hit	no-hit	no-hit	NOBIN	522	hic_350	NOBIN
k127_1041032	1352	0.3831	1.335	7.03	1.391	1.944	3.858	0.047	0.0	0	1	no-hit	no-hit	no-hit	no-hit	no-hit	no-hit	NOBIN	1243	hic_213	NOBIN
k127_1041098	3800	0.2476	11.077	190.436	12.074	190.545	4.682	14.541	0.013	2	0	Eukaryota	Eukaryota-undef	Eukaryota-undef	Apusomonadidae	Thecamonas	Thecamonas trahens	1312	2472	metabat_347	NOBIN
k127_1041158	1675	0.3719	1.35	12.899	2.455	15.868	0.891	169.731	0.149	1	2	Bacteria	Bacteroidetes	Bacteroidales	Bacteroidaceae	Bacteroides	Bacteroides helcogenes	NOBIN	797	hic_019	NOBIN
k127_1041184	1723	0.166	5.99	214.649	2.91	72.081	1.244	1.278	0.073	1	1	no-hit	no-hit	no-hit	no-hit	no-hit	no-hit	NOBIN	2060	hic_360	NOBIN
k127_1041308	1189	0.2994	0.061	5.152	3.365	5.514	0.923	3.757	1.921	1	2	Bacteria	Planctomycetes	Planctomycetes-undef	Planctomycetes-undef	Planctomycetes-undef	Planctomycetes bacterium GWC2_45_44	29	NOBIN	metabat_645	NOBIN
k127_1041443	1076	0.3086	12.813	111.328	20.356	234.957	6.634	15.928	0.0	0	1	Eukaryota	Eukaryota-undef	Hymenostomatida	Tetrahymenidae	Tetrahymena	Tetrahymena thermophila	NOBIN	1060	hic_075	NOBIN
k127_1041489	4449	0.4008	0.174	8.327	0.047	1.27	0.356	0.033	0.017	4	1	Bacteria	Firmicutes	Clostridiales	Ruminococcaceae	Ruminococcus	Ruminococcus callidus	NOBIN	1684	hic_235	NOBIN
k127_1041606	2558	0.1951	1.244	24.283	1.235	47.535	0.582	2.21	0.0	2	0	no-hit	no-hit	no-hit	no-hit	no-hit	no-hit	1312	306	metabat_347	NOBIN
k127_1041640	2037	0.6264	2.172	18.772	0.256	4.663	0.117	0.0	0.038	3	2	no-hit	no-hit	no-hit	no-hit	no-hit	no-hit	NOBIN	1823	hic_348	NOBIN
k127_1041644	1816	0.2907	0.16	5.955	0.015	2.848	0.202	0.078	0.069	3	2	Bacteria	Firmicutes	Bacillales	Bacillaceae	Bacillus	Bacillus sp. TS-2	1244	NOBIN	metabat_271	NOBIN
k127_1041658	1676	0.324	0.085	7.503	0.261	1.4	0.214	0.0	0.026	3	2	no-hit	no-hit	no-hit	no-hit	no-hit	no-hit	NOBIN	1203	hic_147	NOBIN
k127_1041728	2187	0.4659	4.281	7.75	2.221	20.508	1.845	1.564	0.068	2	2	Bacteria	Firmicutes	Clostridiales	Ruminococcaceae	Ruminococcus	Ruminococcus flavefaciens	NOBIN	835	hic_106	NOBIN
k127_1041822	1383	0.1396	4.393	58.137	1.001	205.895	1.908	12.203	0.056	1	1	no-hit	no-hit	no-hit	no-hit	no-hit	no-hit	NOBIN	1946	hic_311	NOBIN
k127_1041886	1037	0.217	1.114	8.78	0.574	18.718	2.607	11.344	0.041	0	1	no-hit	no-hit	no-hit	no-hit	no-hit	no-hit	104	2042	hic_207	NOBIN
k127_1041960	1852	0.6787	14.407	11.035	5.637	99.357	1.779	14.421	0.045	0	2	no-hit	no-hit	no-hit	no-hit	no-hit	no-hit	104	2581	metabat_055	NOBIN
k127_1041966	1347	0.1344	69.927	716.587	1761.569	5310.84	72.748	549.984	0.034	0	1	no-hit	no-hit	no-hit	no-hit	no-hit	no-hit	NOBIN	938	hic_388	NOBIN
k127_1042025	1164	0.2337	3.398	46.375	88.075	97.232	2.325	8.409	0.034	0	1	no-hit	no-hit	no-hit	no-hit	no-hit	no-hit	634	2188	metabat_1017	NOBIN
k127_1042033	9667	0.4422	0.071	7.582	0.08	1.615	0.332	0.379	0.016	9	2	no-hit	no-hit	no-hit	no-hit	no-hit	no-hit	478	1494	metabat_843	NOBIN
k127_1042100	5314	0.1923	1.126	18.909	0.387	11.85	0.382	0.157	0.0	1	0	no-hit	no-hit	no-hit	no-hit	no-hit	no-hit	NOBIN	2113	hic_213	NOBIN
k127_1042113	2825	0.2733	2.901	41.777	78.873	85.899	3.597	5.068	0.0	1	0	no-hit	no-hit	no-hit	no-hit	no-hit	no-hit	634	NOBIN	metabat_1017	NOBIN
k127_1042120	1194	0.3417	0.145	4.33	0.141	1.088	0.41	0.325	0.165	1	0	no-hit	no-hit	no-hit	no-hit	no-hit	no-hit	347	NOBIN	metabat_698	NOBIN
k127_1042150	2521	0.1904	3.631	36.773	10.271	37.469	0.589	1.236	0.0	1	0	no-hit	no-hit	no-hit	no-hit	no-hit	no-hit	971	NOBIN	metabat_1391	NOBIN
k127_1042158	9664	0.4583	0.274	8.813	10.428	2.759	0.149	0.294	0.008	1	2	Bacteria	Bacteroidetes	Bacteroidales	Prevotellaceae	Prevotella	Prevotella sp. P2-180	NOBIN	1149	hic_002	NOBIN
k127_1042162	10782	0.4656	0.562	15.752	0.552	5.422	1.417	0.116	0.017	7	1	Bacteria	Firmicutes	Clostridiales	Lachnospiraceae	Lachnoclostridium	[Clostridium] asparagiforme	1121	8	hic_028	NOBIN
k127_1042233	1350	0.1526	1.584	47.307	0.533	23.696	0.367	0.0	0.03	0	1	no-hit	no-hit	no-hit	no-hit	no-hit	no-hit	NOBIN	2060	hic_492	NOBIN
k127_1042244	4529	0.2219	19.059	189.282	44.688	162.49	4.294	5.478	0.009	2	0	no-hit	no-hit	no-hit	no-hit	no-hit	no-hit	971	711	metabat_1391	NOBIN
k127_1042319	1709	0.1978	1.208	9.703	1.855	25.977	1.249	1.686	0.149	0	1	no-hit	no-hit	no-hit	no-hit	no-hit	no-hit	104	488	hic_103	NOBIN
k127_1042376	1947	0.1715	3.627	212.19	2.626	65.268	0.535	0.066	0.0	1	1	no-hit	no-hit	no-hit	no-hit	no-hit	no-hit	NOBIN	2606	hic_350	NOBIN
k127_1042422	4303	0.1987	2.901	93.15	1.046	35.481	1.049	0.122	0.0	0	1	no-hit	no-hit	no-hit	no-hit	no-hit	no-hit	NOBIN	1380	hic_022	NOBIN
k127_1042446	8439	0.3845	3.362	18.963	1.174	5.104	0.548	1.984	0.126	5	2	Bacteria	Proteobacteria	Proteobacteria-undef	Proteobacteria-undef	Proteobacteria-undef	Proteobacteria bacterium CAG:495	390	868	metabat_746	NOBIN
k127_1042504	1978	0.41	2.48	13.073	6.215	23.996	1.297	5.342	0.0	2	1	Bacteria	Firmicutes	Acidaminococcales	Acidaminococcaceae	Succiniclasticum	Succiniclasticum ruminis	NOBIN	1555	hic_044	NOBIN
k127_1042536	4388	0.2088	6.825	136.298	4.451	68.748	3.634	5.017	0.055	0	1	Eukaryota	Eukaryota-undef	Sporadotrichida	Oxytrichidae	Stylonychia	Stylonychia lemnae	609	711	metabat_989	NOBIN
k127_1042558	2499	0.2477	4.011	54.849	69.745	87.449	1.569	3.246	0.05	1	0	no-hit	no-hit	no-hit	no-hit	no-hit	no-hit	634	3335	metabat_1017	NOBIN
k127_1042559	6253	0.2036	0.567	12.309	18.156	22.726	1.27	0.818	0.105	1	0	no-hit	no-hit	no-hit	no-hit	no-hit	no-hit	634	1262	metabat_1017	NOBIN
k127_1042732	3077	0.3377	1.422	8.318	1.728	58.578	1.137	5.363	0.108	3	2	Bacteria	Fusobacteria	Fusobacteriales	Fusobacteriaceae	Fusobacterium	Fusobacterium sp. CAG:815	551	NOBIN	metabat_925	NOBIN
k127_1042746	1277	0.2279	9.915	212.87	5.812	79.8	1.623	0.28	0.04	0	1	no-hit	no-hit	no-hit	no-hit	no-hit	no-hit	NOBIN	1410	hic_389	NOBIN
k127_1042800	1769	0.1515	2.587	147.285	1.585	53.065	0.637	0.519	0.0	1	1	no-hit	no-hit	no-hit	no-hit	no-hit	no-hit	NOBIN	1380	hic_350	NOBIN
k127_1042807	2661	0.4731	21.946	8.424	21.464	75.431	0.138	0.0	0.014	1	1	Bacteria	Proteobacteria	Burkholderiales	Sutterellaceae	Sutterella	Sutterella wadsworthensis	NOBIN	1886	hic_102	NOBIN
k127_1042847	1742	0.2951	0.267	35.617	0.39	5.324	0.685	3.757	0.71	1	2	Bacteria	Fusobacteria	Fusobacteriales	Fusobacteriaceae	Fusobacterium	Fusobacterium sp. CAG:815	NOBIN	710	hic_219	NOBIN
k127_1042864	3349	0.4148	0.044	39.013	0.108	9.142	0.423	0.017	0.104	2	2	no-hit	no-hit	no-hit	no-hit	no-hit	no-hit	NOBIN	104	hic_157	NOBIN
k127_1042891	31458	0.1749	0.426	35.551	0.578	9.633	0.316	0.14	0.017	26	2	no-hit	no-hit	no-hit	no-hit	no-hit	no-hit	389	2757	metabat_744	NOBIN
k127_1042944	1501	0.4184	0.133	8.869	0.431	7.053	0.207	0.044	0.064	2	2	Bacteria	Firmicutes	Clostridiales	Clostridiaceae	Clostridium	Clostridium sp. CAG:253	NOBIN	909	hic_069	NOBIN
k127_1042976	5868	0.1847	0.414	18.068	0.381	11.833	0.342	1.199	0.027	9	1	Eukaryota	Eukaryota-undef	Philasterida	Pseudocohnilembidae	Pseudocohnilembus	Pseudocohnilembus persalinus	104	1000	metabat_055	NOBIN
k127_1043064	1850	0.4692	0.111	8.149	0.023	0.858	0.225	0.0	0.0	1	1	no-hit	no-hit	no-hit	no-hit	no-hit	no-hit	NOBIN	209	hic_122	NOBIN
k127_1043074	1514	0.4551	0.109	8.448	3.522	49.616	0.15	1.95	0.025	1	2	Bacteria	Bacteroidetes	Bacteroidales	Bacteroidaceae	Bacteroides	Bacteroides uniformis CAG:3	NOBIN	1360	hic_368	NOBIN
k127_1043123	1064	0.5019	0.589	5.528	0.094	1.038	0.37	0.0	0.0	0	1	no-hit	no-hit	no-hit	no-hit	no-hit	no-hit	240	NOBIN	metabat_580	NOBIN
k127_1043140	2790	0.172	1.761	37.386	2.23	30.389	0.789	1.005	0.018	0	2	no-hit	no-hit	no-hit	no-hit	no-hit	no-hit	NOBIN	488	hic_247	NOBIN
k127_1043173	3262	0.2376	11.542	141.181	36.221	105.398	1.55	5.292	0.0	1	1	no-hit	no-hit	no-hit	no-hit	no-hit	no-hit	971	1434	metabat_1391	NOBIN
k127_1043242	1268	0.4495	7.915	8.731	0.994	4.897	2.785	0.0	0.0	0	1	no-hit	no-hit	no-hit	no-hit	no-hit	no-hit	NOBIN	1518	hic_387	NOBIN
k127_1043264	1255	0.3339	0.143	14.064	0.049	5.176	0.568	9.571	0.0	2	0	Bacteria	Bacteroidetes	Bacteroidales	Prevotellaceae	Prevotella	Prevotella melaninogenica	1108	2705	metabat_120	NOBIN
k127_1043308	1201	0.5029	1.208	7.325	6.585	15.893	1.752	2.901	0.0	0	1	no-hit	no-hit	no-hit	no-hit	no-hit	no-hit	NOBIN	454	hic_174	NOBIN
k127_1043386	5710	0.4429	0.036	9.841	0.152	3.211	0.305	0.079	0.035	0	1	Bacteria	Bacteroidetes	Bacteroidales	Prevotellaceae	Prevotella	Prevotella sp. tc2-28	478	NOBIN	metabat_843	NOBIN
k127_1043520	1075	0.2158	0.984	12.487	3.193	57.539	1.158	4.063	0.0	0	1	no-hit	no-hit	no-hit	no-hit	no-hit	no-hit	1113	NOBIN	metabat_126	NOBIN
k127_1043671	2892	0.6314	17.801	12.234	3.129	25.903	0.499	1.717	0.044	0	2	Bacteria	Armatimonadetes	Armatimonadetes-undef	Armatimonadetes-undef	Armatimonadetes-undef	Armatimonadetes bacterium CG2_30_59_28	554	2012	metabat_928	NOBIN
k127_1043678	3150	0.4137	4.489	17.631	0.875	5.102	0.813	0.993	0.014	5	1	Bacteria	Proteobacteria	Proteobacteria-undef	Proteobacteria-undef	Proteobacteria-undef	Proteobacteria bacterium CAG:495	390	182	metabat_746	NOBIN
k127_1043699	2700	0.1952	1.583	16.719	4.951	19.442	1.183	2.925	0.0	0	1	Eukaryota	Eukaryota-undef	Peniculida	Parameciidae	Paramecium	Paramecium tetraurelia	971	1852	metabat_1391	NOBIN
k127_1043828	4883	0.4929	1.242	10.768	2.747	17.165	0.341	8.143	0.197	5	1	Bacteria	Firmicutes	Clostridiales	Ruminococcaceae	Ruminococcus	Ruminococcus albus	80	106	metabat_1212	NOBIN
k127_1043853	1289	0.1722	1.196	22.922	3.213	61.847	0.974	4.133	0.0	0	1	no-hit	no-hit	no-hit	no-hit	no-hit	no-hit	1113	NOBIN	metabat_126	NOBIN
k127_1043944	4262	0.3785	15.629	6.421	0.502	3.406	2.104	0.11	0.023	1	2	Bacteria	Bacteroidetes	Bacteroidales	Bacteroidaceae	Bacteroides	Bacteroides fragilis	230	NOBIN	metabat_569	NOBIN
k127_1043952	1550	0.2155	0.646	29.753	46.21	52.998	0.986	2.655	0.025	1	0	no-hit	no-hit	no-hit	no-hit	no-hit	no-hit	634	1262	metabat_1017	NOBIN
k127_1043965	1057	0.4428	13.296	5.575	2.783	21.241	1.656	1.235	0.0	1	1	Bacteria	Chloroflexi	Dehalococcoidales	Dehalococcoidaceae	Dehalococcoides	Dehalococcoides mccartyi	NOBIN	952	hic_102	NOBIN
k127_1043980	2891	0.485	28.402	26.662	67.354	308.306	4.521	22.581	0.013	3	1	Bacteria	Firmicutes	Clostridiales	Peptococcaceae	Desulfotomaculum	Desulfotomaculum gibsoniae	1038	1329	metabat_042	NOBIN
k127_1043990	3928	0.2291	1.977	30.942	40.072	57.119	1.107	3.101	0.02	2	1	no-hit	no-hit	no-hit	no-hit	no-hit	no-hit	634	833	metabat_1017	NOBIN
k127_1044055	2612	0.4276	0.053	7.34	0.108	3.762	0.227	0.066	0.042	1	2	Bacteria	Spirochaetes	Spirochaetales	Spirochaetaceae	Treponema	Treponema succinifaciens	NOBIN	702	hic_199	NOBIN
k127_1044126	1402	0.6462	23.373	8.06	2.34	57.335	0.788	5.057	0.053	0	2	Bacteria	Firmicutes	Clostridiales	Lachnospiraceae	Lachnospiraceae-undef	Lachnospiraceae bacterium NE2001	NOBIN	1762	hic_173	NOBIN
k127_1044135	2392	0.2249	5.258	81.727	2.734	40.024	1.614	0.091	0.0	3	0	Eukaryota	Streptophyta	Selaginellales	Selaginellaceae	Selaginella	Selaginella moellendorffii	NOBIN	959	hic_389	NOBIN
k127_1044147	2943	0.2222	0.464	22.88	0.927	9.402	0.444	1.386	0.0	0	1	no-hit	no-hit	no-hit	no-hit	no-hit	no-hit	14	NOBIN	metabat_479	NOBIN
k127_1044226	2140	0.2313	8.082	174.078	11.483	101.776	2.017	18.951	0.009	0	1	no-hit	no-hit	no-hit	no-hit	no-hit	no-hit	NOBIN	1997	hic_319	NOBIN
k127_1044264	3666	0.2136	10.227	256.843	7.519	108.151	2.394	3.643	0.011	0	2	Eukaryota	Arthropoda	Geophilomorpha	Linotaeniidae	Strigamia	Strigamia maritima	609	1380	metabat_989	NOBIN
k127_1044269	2834	0.3426	1.039	46.97	0.589	3.754	0.283	3.21	0.007	2	2	Bacteria	Firmicutes	Clostridiales	Clostridiaceae	Clostridium	Clostridium sp. CAG:768	1404	232	hic_015	NOBIN
k127_1044297	1961	0.306	0.06	8.784	0.063	0.815	0.064	0.011	0.019	4	2	Bacteria	Bacteroidetes	Bacteroidales	Bacteroidaceae	Bacteroides	Bacteroides sp. CAG:633	347	NOBIN	metabat_698	NOBIN
k127_1044327	1446	0.3631	1.19	14.848	0.0	0.878	0.317	0.026	0.026	0	1	no-hit	no-hit	no-hit	no-hit	no-hit	no-hit	1244	391	metabat_271	NOBIN
k127_1044341	1319	0.4693	0.33	17.296	0.24	32.323	0.286	7.76	0.42	1	2	Bacteria	Bacteroidetes	Bacteroidales	Prevotellaceae	Prevotella	Prevotella sp. ne3005	798	NOBIN	metabat_1198	NOBIN
k127_1044482	2614	0.2073	12.606	13.398	0.94	97.802	34.936	26.356	0.0	1	1	Eukaryota	Eukaryota-undef	Sporadotrichida	Oxytrichidae	Oxytricha	Oxytricha trifallax	766	NOBIN	metabat_1163	NOBIN
k127_1044489	1856	0.1703	1.305	214.902	8.967	41.366	0.58	188.734	0.0	1	1	no-hit	no-hit	no-hit	no-hit	no-hit	no-hit	NOBIN	1409	hic_524	NOBIN
k127_1044497	1323	0.5472	119.55	10.808	37.17	654.937	9.458	8.012	0.164	0	2	Bacteria	Firmicutes	Clostridiales	Clostridiales-undef	Clostridiales-undef	Clostridiales bacterium	23	1971	metabat_579	NOBIN
k127_1044516	1042	0.5317	33.073	6.291	3.596	36.551	0.853	4.5	0.247	0	1	Bacteria	Firmicutes	Clostridiales	Ruminococcaceae	Anaeromassilibacillus	Anaeromassilibacillus sp. An200	NOBIN	852	hic_512	NOBIN
k127_1044559	1360	0.4596	184.382	6.34	2.198	26.427	7.259	8.125	0.032	0	2	Bacteria	Firmicutes	Clostridiales	Clostridiales-undef	Clostridiales-undef	Clostridiales bacterium	NOBIN	2952	hic_512	NOBIN
k127_1044622	3345	0.2407	3.721	33.471	1.654	17.787	1.612	6.307	0.0	1	0	Eukaryota	Eukaryota-undef	Heterotrichida	Stentoridae	Stentor	Stentor coeruleus	502	1228	metabat_871	NOBIN
k127_1044693	1909	0.1902	11.259	283.159	6.304	116.384	2.195	3.368	0.041	0	2	no-hit	no-hit	no-hit	no-hit	no-hit	no-hit	NOBIN	1462	hic_334	NOBIN
k127_1044715	5176	0.2488	3.159	71.148	37.203	57.296	1.764	6.735	0.0	2	0	Eukaryota	Eukaryota-undef	Sporadotrichida	Oxytrichidae	Stylonychia	Stylonychia lemnae	634	1832	metabat_1017	NOBIN
k127_1044749	14367	0.2998	0.203	11.581	0.066	2.417	0.319	0.039	0.048	11	2	Bacteria	Firmicutes	Clostridiales	Lachnospiraceae	Lachnospiraceae-undef	Lachnospiraceae bacterium G41	161	930	metabat_492	NOBIN
k127_1044751	4005	0.4514	1.4	9.485	0.924	133.984	2.45	0.199	0.01	3	1	Bacteria	Candidatus Saccharibacteria	Candidatus Saccharibacteria-undef	Candidatus Saccharibacteria-undef	Candidatus Saccharibacteria-undef	Candidatus Saccharibacteria bacterium GW2011_GWC2_44_17	1027	1783	metabat_030	NOBIN
k127_1044871	1417	0.4008	0.09	5.38	0.0	2.489	0.32	1.835	0.027	0	2	no-hit	no-hit	no-hit	no-hit	no-hit	no-hit	NOBIN	1961	hic_356	NOBIN
k127_1044873	1307	0.2502	6.07	465.034	15.958	175.332	1.008	28.383	0.031	1	2	no-hit	no-hit	no-hit	no-hit	no-hit	no-hit	NOBIN	2734	hic_392	NOBIN
k127_1044892	1072	0.5317	7.608	4.89	2.528	28.256	0.486	2.465	0.042	0	1	Bacteria	Firmicutes	Clostridiales	Clostridiales-undef	Clostridiales-undef	Clostridiales bacterium 36_14	NOBIN	588	hic_210	NOBIN
k127_1044960	1021	0.4603	1.62	25.174	15.747	159.858	16.856	4.514	0.0	1	1	Bacteria	Firmicutes	Firmicutes-undef	Firmicutes-undef	Firmicutes-undef	Firmicutes bacterium CAG:137	NOBIN	3342	hic_540	NOBIN
k127_1045023	1278	0.2246	5.356	53.978	16.917	44.433	0.356	1.433	0.095	0	1	no-hit	no-hit	no-hit	no-hit	no-hit	no-hit	1207	NOBIN	metabat_230	NOBIN
k127_1045085	1054	0.4839	3.425	10.305	1.424	26.005	0.532	12.712	0.038	0	2	Bacteria	Firmicutes	Clostridiales	Lachnospiraceae	Lachnoclostridium	Lachnoclostridium sp. An14	1410	1475	hic_103	NOBIN
k127_1045128	2059	0.1875	6.64	321.948	9.261	80.756	0.668	15.578	0.019	1	1	no-hit	no-hit	no-hit	no-hit	no-hit	no-hit	NOBIN	2791	hic_350	NOBIN
k127_1045165	4318	0.214	5.325	302.997	9.445	90.017	1.054	15.665	0.011	1	1	no-hit	no-hit	no-hit	no-hit	no-hit	no-hit	686	1380	hic_350	NOBIN
k127_1045220	1118	0.2084	1.343	31.204	2.471	48.026	1.175	3.437	0.0	1	1	no-hit	no-hit	no-hit	no-hit	no-hit	no-hit	1113	NOBIN	metabat_126	NOBIN
k127_1045344	4594	0.2088	3.958	58.217	11.42	34.527	1.196	0.964	0.017	0	2	no-hit	no-hit	no-hit	no-hit	no-hit	no-hit	971	1845	metabat_1391	NOBIN
k127_1045363	2653	0.2247	0.438	7.93	0.222	15.576	0.704	1.343	0.03	5	2	Bacteria	Firmicutes	Clostridiales	Clostridiaceae	Clostridium	Clostridium sp. CAG:1219	771	NOBIN	metabat_1169	NOBIN
k127_1045376	2502	0.6615	17.976	9.11	4.767	134.112	0.673	4.675	0.051	1	1	Bacteria	Firmicutes	Firmicutes-undef	Firmicutes-undef	Firmicutes-undef	Firmicutes bacterium CAG:170	992	3752	metabat_1414	NOBIN
k127_1045465	1858	0.1954	3.396	16.715	0.178	19.557	0.621	9.45	0.02	0	1	Eukaryota	Eukaryota-undef	Hymenostomatida	Tetrahymenidae	Tetrahymena	Tetrahymena thermophila	104	NOBIN	metabat_055	NOBIN
k127_1045475	3002	0.2055	3.366	31.636	5.281	161.541	0.894	6.767	0.0	0	1	no-hit	no-hit	no-hit	no-hit	no-hit	no-hit	1312	988	metabat_347	NOBIN
k127_1045639	6728	0.3108	0.538	16.262	1.059	11.372	0.851	1.588	0.228	6	2	Bacteria	Fusobacteria	Fusobacteriales	Fusobacteriaceae	Fusobacterium	Fusobacterium sp. CAG:815	1256	847	hic_060	NOBIN
k127_1045653	2351	0.1995	0.219	16.124	0.605	6.885	0.187	0.669	0.035	1	1	Bacteria	Proteobacteria	Desulfovibrionales	Desulfovibrionaceae	Desulfovibrio	Desulfovibrio sp. An276	1113	435	hic_250	NOBIN
k127_1045696	3293	0.3799	1.161	6.618	0.139	1.431	0.252	1.384	0.154	2	2	Bacteria	Proteobacteria	Proteobacteria-undef	Proteobacteria-undef	Proteobacteria-undef	Proteobacteria bacterium CAG:495	1160	2086	metabat_178	NOBIN
k127_1045815	2842	0.1805	7.17	62.286	15.854	77.334	6.713	21.255	0.013	1	0	no-hit	no-hit	no-hit	no-hit	no-hit	no-hit	971	471	metabat_1391	NOBIN
k127_1045838	2125	0.2202	23.946	383.498	12.916	180.438	7.09	10.482	0.021	2	1	no-hit	no-hit	no-hit	no-hit	no-hit	no-hit	NOBIN	938	hic_382	NOBIN
k127_1045935	1067	0.5445	0.204	4.645	0.182	3.151	1.459	0.0	0.037	0	1	Bacteria	Bacteroidetes	Bacteroidales	Prevotellaceae	Prevotella	Prevotella sp. BP1-145	935	NOBIN	metabat_1351	NOBIN
k127_1045942	2434	0.2391	1.422	29.233	2.881	29.709	0.666	3.262	0.0	1	1	Eukaryota	Eukaryota-undef	Sporadotrichida	Oxytrichidae	Stylonychia	Stylonychia lemnae	NOBIN	2691	hic_016	NOBIN
k127_1046008	1395	0.2387	37.768	528.956	37.963	305.488	17.225	18.435	0.0	2	0	Eukaryota	Eukaryota-undef	Heterotrichida	Stentoridae	Stentor	Stentor coeruleus	NOBIN	2734	hic_382	NOBIN
k127_1046109	3633	0.1731	1.078	28.395	1.733	62.271	1.058	2.031	0.107	1	0	no-hit	no-hit	no-hit	no-hit	no-hit	no-hit	1312	NOBIN	metabat_347	NOBIN
k127_1046137	1318	0.2375	5.589	59.89	90.516	109.091	3.91	6.388	0.0	1	1	no-hit	no-hit	no-hit	no-hit	no-hit	no-hit	634	2129	metabat_1017	NOBIN
k127_1046151	6273	0.3485	0.504	7.461	0.1	1.054	0.307	0.136	0.018	3	1	Bacteria	Spirochaetes	Spirochaetales	Spirochaetaceae	Treponema	Treponema bryantii	379	NOBIN	metabat_733	NOBIN
k127_1046152	1325	0.2189	6.672	9.289	0.604	66.197	1.825	8.723	0.0	0	1	no-hit	no-hit	no-hit	no-hit	no-hit	no-hit	344	NOBIN	metabat_695	NOBIN
k127_1046168	5501	0.4463	2.254	12.195	1.469	16.692	0.406	0.832	1.018	3	2	Bacteria	Bacteroidetes	Bacteroidales	Prevotellaceae	Prevotellaceae-undef	Prevotellaceae bacterium KH2P17	943	243	hic_180	NOBIN
k127_1046268	1151	0.3467	87.731	24.798	4.149	57.274	2.599	0.046	0.0	0	2	Bacteria	Proteobacteria	Rhodospirillales	Acetobacteraceae	Acidiphilium	Acidiphilium sp. CAG:727	1372	NOBIN	metabat_413	NOBIN
k127_1046366	2560	0.4586	0.619	8.803	2.93	2.661	1.236	0.077	0.016	2	2	Bacteria	Firmicutes	Clostridiales	Eubacteriaceae	Eubacterium	Eubacterium sp. CAG:156	362	578	metabat_715	NOBIN
k127_1046434	3450	0.2009	4.983	41.76	8.889	34.223	0.417	1.857	0.0	0	1	no-hit	no-hit	no-hit	no-hit	no-hit	no-hit	971	1382	metabat_1391	NOBIN
k127_1046459	1432	0.22	6.417	99.131	5.74	125.843	3.941	13.06	0.109	1	0	no-hit	no-hit	no-hit	no-hit	no-hit	no-hit	1113	1777	hic_014	NOBIN
k127_1046590	1022	0.5411	0.701	8.752	2.531	13.104	0.8	0.0	0.041	2	1	Bacteria	Firmicutes	Clostridiales	Peptostreptococcaceae	Peptostreptococcus	Peptostreptococcus anaerobius CAG:621	NOBIN	1768	hic_520	NOBIN
k127_1046663	1102	0.2595	3.197	127.16	2.767	27.201	0.478	5.598	0.0	0	1	no-hit	no-hit	no-hit	no-hit	no-hit	no-hit	14	842	metabat_479	NOBIN
k127_1046724	1320	0.3311	10.318	9.701	19.473	80.001	0.091	0.0	0.115	0	0	no-hit	no-hit	no-hit	no-hit	no-hit	no-hit	NOBIN	482	hic_574	NOBIN
k127_1046779	2901	0.2485	0.446	17.604	8.764	108.448	4.12	22.9	0.092	4	1	Bacteria	Tenericutes	Mycoplasmatales	Mycoplasmataceae	Mycoplasma	Mycoplasma sp. CAG:877	949	NOBIN	metabat_1366	NOBIN
k127_1046783	1602	0.1685	18.452	504.642	13.531	180.514	3.724	1.908	0.025	1	2	no-hit	no-hit	no-hit	no-hit	no-hit	no-hit	NOBIN	2060	hic_382	NOBIN
k127_1046801	2562	0.3025	0.232	52.271	0.34	6.694	0.444	1.571	0.0	2	2	Bacteria	Firmicutes	Clostridiales	Clostridiaceae	Clostridium	Clostridium sp. CAG:768	1404	799	metabat_449	NOBIN
k127_1046901	1525	0.24	0.75	8.049	1.643	21.981	2.184	0.538	0.0	1	2	Bacteria	Firmicutes	Clostridiales	Clostridiaceae	Clostridium	Clostridium sp. CAG:710	NOBIN	699	hic_334	NOBIN
k127_1046967	6280	0.4225	2.198	8.354	1.039	19.071	0.839	0.029	0.05	4	2	no-hit	no-hit	no-hit	no-hit	no-hit	no-hit	1112	699	metabat_125	NOBIN
k127_1047040	3168	0.1723	16.041	343.325	10.309	162.656	8.7	9.991	0.027	2	2	Eukaryota	Eukaryota-undef	Hymenostomatida	Tetrahymenidae	Tetrahymena	Tetrahymena thermophila	609	711	metabat_989	NOBIN
k127_1047087	1290	0.2605	12.636	145.391	5.98	69.65	2.377	0.284	0.0	0	1	no-hit	no-hit	no-hit	no-hit	no-hit	no-hit	NOBIN	1610	hic_395	NOBIN
k127_1047090	1374	0.1936	1.849	31.63	3.962	19.17	0.326	0.139	0.172	0	1	no-hit	no-hit	no-hit	no-hit	no-hit	no-hit	NOBIN	1469	hic_022	NOBIN
k127_1047131	3451	0.2031	0.562	9.559	0.336	6.122	0.424	0.092	0.0	1	1	no-hit	no-hit	no-hit	no-hit	no-hit	no-hit	104	NOBIN	metabat_055	NOBIN
k127_1047212	2558	0.2099	2.008	22.116	0.063	4.518	0.368	1.999	0.0	1	0	no-hit	no-hit	no-hit	no-hit	no-hit	no-hit	800	NOBIN	metabat_1202	NOBIN
k127_1047221	1467	0.1731	1.603	152.155	2.243	51.347	0.566	4.815	0.0	0	1	no-hit	no-hit	no-hit	no-hit	no-hit	no-hit	NOBIN	1069	hic_342	NOBIN
k127_1047305	2622	0.2162	18.247	334.573	7.531	151.434	4.987	7.322	0.035	1	2	Eukaryota	Eukaryota-undef	Eukaryota-undef	Plasmodiophoridae	Plasmodiophora	Plasmodiophora brassicae	609	1380	metabat_989	NOBIN
k127_1047315	5093	0.191	6.525	59.123	10.955	56.601	1.019	3.792	0.009	1	1	no-hit	no-hit	no-hit	no-hit	no-hit	no-hit	971	748	metabat_1391	NOBIN
k127_1047421	4014	0.2907	0.35	31.678	0.242	4.918	0.753	0.17	0.03	5	2	Bacteria	Firmicutes	Clostridiales	Clostridiaceae	Clostridium	Clostridium sp. CAG:440	388	2383	metabat_743	NOBIN
k127_1047456	3949	0.292	2.484	7.985	0.107	4.615	1.39	0.508	0.023	3	2	Bacteria	Firmicutes	Clostridiales	Clostridiaceae	Clostridium	Clostridium sp. CAG:307	1422	NOBIN	metabat_469	NOBIN
k127_1047497	3193	0.2618	3.626	40.417	48.42	74.194	6.171	15.557	0.0	3	0	Eukaryota	Eukaryota-undef	Sporadotrichida	Oxytrichidae	Stylonychia	Stylonychia lemnae	634	1448	metabat_1017	NOBIN
k127_1047594	6543	0.3778	0.737	11.271	5.6	4.534	0.518	2.289	0.024	4	2	Bacteria	Firmicutes	Clostridiales	Clostridiaceae	Clostridium	Clostridium sp. CAG:590	1060	665	metabat_067	NOBIN
k127_1047620	1504	0.1755	1.562	66.709	1.394	21.302	0.572	2.265	0.0	2	0	no-hit	no-hit	no-hit	no-hit	no-hit	no-hit	NOBIN	1788	hic_511	NOBIN
k127_1047633	3980	0.4234	0.809	7.02	0.089	1.877	0.231	0.174	0.029	3	2	Bacteria	Spirochaetes	Spirochaetales	Spirochaetaceae	Treponema	Treponema saccharophilum	682	971	metabat_1070	NOBIN
k127_1047651	1633	0.4819	0.023	6.565	0.023	1.535	0.305	0.025	0.0	0	2	no-hit	no-hit	no-hit	no-hit	no-hit	no-hit	NOBIN	1872	hic_281	NOBIN
k127_1047660	1659	0.179	4.826	350.083	4.227	107.776	1.773	1.923	0.08	2	0	no-hit	no-hit	no-hit	no-hit	no-hit	no-hit	NOBIN	1634	hic_382	NOBIN
k127_1047697	1470	0.249	0.083	3.776	0.095	0.465	0.254	0.0	0.026	3	1	no-hit	no-hit	no-hit	no-hit	no-hit	no-hit	853	NOBIN	metabat_1260	NOBIN
k127_1047704	1993	0.4466	1.487	10.338	0.279	36.794	1.437	0.02	0.032	2	1	Bacteria	Candidatus Saccharibacteria	Candidatus Saccharibacteria-undef	Candidatus Saccharibacteria-undef	Candidatus Saccharimonas	Candidatus Saccharimonas aalborgensis	NOBIN	427	hic_132	NOBIN
k127_1047726	6717	0.4206	0.232	8.187	0.377	14.84	0.208	0.046	0.019	5	1	Bacteria	Spirochaetes	Spirochaetales	Spirochaetaceae	Treponema	Treponema succinifaciens	473	503	metabat_838	NOBIN
k127_1047742	1548	0.3463	14.117	5.587	0.296	2.086	2.328	0.034	0.039	0	2	Bacteria	Bacteroidetes	Bacteroidales	Bacteroidales-undef	Bacteroidales-undef	Bacteroidales bacterium WCE2008	NOBIN	1487	hic_243	NOBIN
k127_1047745	1884	0.4692	0.041	7.333	0.041	0.499	0.29	0.0	0.0	0	2	Bacteria	Bacteroidetes	Bacteroidales	Prevotellaceae	Prevotella	Prevotella sp. BP1-145	NOBIN	1558	hic_088	NOBIN
k127_1047760	1116	0.4695	0.108	5.083	0.069	10.895	0.339	0.034	0.036	0	2	Bacteria	Firmicutes	Clostridiales	Clostridiaceae	Clostridium	Clostridium sp. CAG:417	1067	NOBIN	metabat_074	NOBIN
k127_1047796	2137	0.0903	0.358	413.879	0.575	35.421	0.117	4.7	0.0	0	0	no-hit	no-hit	no-hit	no-hit	no-hit	no-hit	1113	801	metabat_126	NOBIN
k127_1047804	3070	0.4837	0.115	7.96	0.029	506.944	0.156	219.878	418.979	3	2	Bacteria	Bacteroidetes	Bacteroidales	Prevotellaceae	Prevotella	Prevotella sp. P2-180	1237	1158	metabat_263	NOBIN
k127_1047846	2032	0.1722	3.648	160.735	1.849	52.076	1.754	1.575	0.089	2	1	no-hit	no-hit	no-hit	no-hit	no-hit	no-hit	NOBIN	2060	hic_392	NOBIN
k127_1047893	1093	0.4419	0.077	5.594	0.0	7.049	0.328	137.079	0.0	2	2	no-hit	no-hit	no-hit	no-hit	no-hit	no-hit	405	NOBIN	metabat_763	NOBIN
k127_1047912	4326	0.2178	7.483	56.288	18.942	55.768	1.17	1.549	0.047	2	0	Eukaryota	Eukaryota-undef	Hymenostomatida	Hymenostomatida-undef	Ichthyophthirius	Ichthyophthirius multifiliis	971	1816	metabat_1391	NOBIN
k127_1047936	1103	0.5675	1.283	18.683	5.333	81.743	0.495	36.646	0.138	0	2	Bacteria	Firmicutes	Firmicutes-undef	Firmicutes-undef	Firmicutes-undef	Firmicutes bacterium CAG:240	NOBIN	3444	hic_097	NOBIN
k127_1047958	1182	0.2555	22.827	115.611	28.045	335.252	22.463	44.802	0.0	1	1	Eukaryota	Eukaryota-undef	Longamoebia	Acanthamoebidae	Acanthamoeba	Acanthamoeba castellanii	NOBIN	2027	hic_522	NOBIN
k127_1047959	3180	0.2129	35.693	614.473	22.523	248.783	5.021	1.61	0.0	3	0	no-hit	no-hit	no-hit	no-hit	no-hit	no-hit	609	938	metabat_989	NOBIN
k127_1047968	1575	0.2	1.78	62.164	1.294	28.82	0.39	0.459	0.026	0	1	no-hit	no-hit	no-hit	no-hit	no-hit	no-hit	NOBIN	2023	hic_348	NOBIN
k127_1048230	1607	0.2514	10.917	50.709	49.332	137.796	7.841	29.134	0.029	0	2	no-hit	no-hit	no-hit	no-hit	no-hit	no-hit	104	963	metabat_055	NOBIN
k127_1048233	1403	0.65	20.791	7.649	5.903	66.45	1.434	6.745	0.435	0	2	Bacteria	Firmicutes	Firmicutes-undef	Firmicutes-undef	Firmicutes-undef	Firmicutes bacterium CAG:212	NOBIN	1484	hic_456	NOBIN
k127_1048329	1045	0.2249	22.545	315.584	12.661	235.797	10.632	17.336	0.0	0	2	Eukaryota	Eukaryota-undef	Peniculida	Parameciidae	Paramecium	Paramecium tetraurelia	NOBIN	1419	hic_014	NOBIN
k127_1048423	1740	0.3828	0.448	44.799	0.818	16.435	1.27	8.372	0.0	0	1	no-hit	no-hit	no-hit	no-hit	no-hit	no-hit	596	886	metabat_974	NOBIN
k127_1048434	1090	0.5394	1.829	9.276	0.521	1.41	0.35	0.0	0.0	1	2	no-hit	no-hit	no-hit	no-hit	no-hit	no-hit	NOBIN	667	hic_019	NOBIN
k127_1048452	1577	0.1776	1.324	58.609	2.746	75.24	1.103	5.519	0.0	0	1	no-hit	no-hit	no-hit	no-hit	no-hit	no-hit	1113	3453	metabat_126	NOBIN
k127_1048463	6962	0.4114	3.885	9.293	0.282	6.179	2.795	1.106	0.018	7	2	Bacteria	Proteobacteria	Rhodobacterales	Rhodobacteraceae	Rhodobacter	Rhodobacter sp. 24-YEA-8	1182	1737	metabat_202	NOBIN
k127_1048491	4469	0.4977	78.158	6.863	34.198	207.459	21.547	0.931	0.026	2	2	Bacteria	Firmicutes	Erysipelotrichales	Erysipelotrichaceae	Coprobacillus	Coprobacillus sp. CAG:826	NOBIN	337	hic_039	NOBIN
k127_1048512	7873	0.4377	8.195	10.307	2.527	12.73	7.676	6.279	0.145	4	2	Bacteria	Bacteroidetes	Bacteroidales	Bacteroidaceae	Bacteroides	Bacteroides sp. An322	677	487	metabat_1064	NOBIN
k127_1048552	1811	0.2032	2.515	47.334	3.664	21.654	1.181	2.245	0.06	0	1	no-hit	no-hit	no-hit	no-hit	no-hit	no-hit	NOBIN	497	hic_272	NOBIN
k127_1048562	4609	0.3148	0.179	33.108	0.44	2.732	0.531	1.437	0.954	5	1	Bacteria	Fusobacteria	Fusobacteriales	Fusobacteriaceae	Fusobacterium	Fusobacterium sp. CAG:815	332	NOBIN	metabat_682	NOBIN
k127_1048611	1041	0.4774	1.673	8.136	3.569	17.929	1.151	5.43	0.0	0	1	Bacteria	Firmicutes	Clostridiales	Clostridiaceae	Youngiibacter	Youngiibacter fragilis	NOBIN	1251	hic_103	NOBIN
k127_1048742	4656	0.2753	3.758	6.954	1.207	28.265	4.47	0.824	0.009	4	1	Bacteria	Firmicutes	Clostridiales	Clostridiaceae	Clostridium	Clostridium sp. CAG:307	526	NOBIN	metabat_897	NOBIN
k127_1048787	3149	0.2261	1.989	66.672	3.305	41.888	0.412	5.644	0.013	1	1	no-hit	no-hit	no-hit	no-hit	no-hit	no-hit	609	2125	metabat_989	NOBIN
k127_1048953	2129	0.1912	3.602	148.886	4.061	47.835	1.763	6.915	0.0	1	2	no-hit	no-hit	no-hit	no-hit	no-hit	no-hit	NOBIN	1081	hic_174	NOBIN
k127_1049025	8451	0.2922	0.068	11.175	0.34	123.732	1.114	11.315	0.022	3	1	Bacteria	Firmicutes	Clostridiales	Clostridiaceae	Clostridium	Clostridium sp. CAG:465	588	NOBIN	metabat_965	NOBIN
k127_1049040	5336	0.3276	0.037	13.484	0.148	1.765	0.275	0.052	0.007	7	1	Viruses	Viruses-undef	Caudovirales	Myoviridae	Cp8virus	Campylobacter virus CPX	1235	NOBIN	metabat_261	NOBIN
k127_1049054	1030	0.1932	0.239	4.062	0.9	13.513	0.375	1.627	0.043	1	2	no-hit	no-hit	no-hit	no-hit	no-hit	no-hit	104	NOBIN	metabat_055	NOBIN
k127_1049080	1114	0.3698	1.641	5.745	0.543	10.05	1.725	0.268	0.0	1	1	no-hit	no-hit	no-hit	no-hit	no-hit	no-hit	NOBIN	1386	hic_153	NOBIN
k127_1049098	1645	0.5647	0.087	5.87	0.023	2.174	0.202	0.012	0.0	0	2	Bacteria	Firmicutes	Clostridiales	Catabacteriaceae	Catabacter	Catabacter hongkongensis	NOBIN	1826	hic_275	NOBIN
k127_1049136	3281	0.413	4.432	6.482	0.198	2.28	0.525	0.286	0.03	2	2	Bacteria	Proteobacteria	Proteobacteria-undef	Proteobacteria-undef	Proteobacteria-undef	Proteobacteria bacterium CAG:495	888	NOBIN	metabat_1298	NOBIN
k127_1049148	2559	0.1567	0.608	19.593	0.721	51.454	0.64	1.984	0.0	1	0	no-hit	no-hit	no-hit	no-hit	no-hit	no-hit	1312	528	metabat_347	NOBIN
k127_1049179	3040	0.2039	0.887	15.197	0.219	5.37	0.366	0.602	0.014	3	0	no-hit	no-hit	no-hit	no-hit	no-hit	no-hit	659	1419	hic_240	NOBIN
k127_1049208	1074	0.3212	0.0	4.175	0.463	2.37	1.672	0.037	0.0	0	2	no-hit	no-hit	no-hit	no-hit	no-hit	no-hit	855	NOBIN	metabat_1262	NOBIN
k127_1049230	2796	0.2103	3.628	159.597	4.315	64.676	1.042	8.139	0.0	0	1	Eukaryota	Eukaryota-undef	Peniculida	Parameciidae	Paramecium	Paramecium tetraurelia	686	429	metabat_1074	NOBIN
k127_1049242	3151	0.3688	1.275	20.38	13.163	79.437	1.824	0.007	0.0	1	2	Bacteria	Bacteroidetes	Bacteroidetes-undef	Bacteroidetes-undef	Bacteroidetes-undef	unidentified eubacterium SCB49	NOBIN	2156	hic_068	NOBIN
k127_1049268	3146	0.2336	11.017	83.012	32.497	77.485	1.97	2.624	0.026	1	0	no-hit	no-hit	no-hit	no-hit	no-hit	no-hit	971	2009	metabat_1391	NOBIN
k127_1049294	1397	0.5247	1.735	15.017	1.162	15.333	0.521	0.175	0.056	0	1	Bacteria	Bacteroidetes	Bacteroidales	Prevotellaceae	Prevotella	Prevotella saccharolytica	NOBIN	243	hic_180	NOBIN
k127_1049298	2811	0.2579	4.322	171.526	1.505	28.732	1.06	5.178	0.682	0	2	no-hit	no-hit	no-hit	no-hit	no-hit	no-hit	14	885	hic_334	NOBIN
k127_1049306	2512	0.4614	1.509	6.998	0.281	1.197	0.424	0.017	0.033	1	2	Bacteria	Proteobacteria	Rhodospirillales	Acetobacteraceae	Acetobacter	Acetobacter sp. CAG:977	1013	2275	metabat_015	NOBIN
k127_1049307	4508	0.2127	41.225	664.838	24.5	337.73	7.668	9.708	0.0	1	1	Eukaryota	Chytridiomycota	Chytridiales	Chytriomycetaceae	Rhizoclosmatium	Rhizoclosmatium globosum	836	1380	metabat_1241	NOBIN
k127_1049332	1951	0.3219	0.582	6.566	0.94	52.853	0.588	3.923	0.0	2	1	Bacteria	Fusobacteria	Fusobacteriales	Fusobacteriaceae	Fusobacterium	Fusobacterium sp. CAG:815	NOBIN	1649	hic_327	NOBIN
k127_1049374	1614	0.5403	1.939	11.059	1.66	32.201	14.116	1.132	0.11	1	2	Bacteria	Bacteroidetes	Bacteroidales	Prevotellaceae	Prevotella	Prevotella sp. ne3005	NOBIN	590	hic_347	NOBIN
k127_1049395	1244	0.1905	3.154	150.963	3.286	47.776	0.685	0.088	0.0	1	0	no-hit	no-hit	no-hit	no-hit	no-hit	no-hit	NOBIN	655	hic_522	NOBIN
k127_1049397	3325	0.2689	14.783	389.025	21.378	192.306	5.774	35.869	0.011	2	1	Eukaryota	Chytridiomycota	Neocallimastigales	Neocallimastigaceae	Neocallimastix	Neocallimastix californiae	686	1380	hic_360	NOBIN
k127_1049400	3432	0.1876	1.224	27.238	21.728	35.507	0.411	2.157	0.012	1	0	no-hit	no-hit	no-hit	no-hit	no-hit	no-hit	634	NOBIN	metabat_1017	NOBIN
k127_1049499	2988	0.2062	22.575	537.97	13.079	250.195	8.166	15.209	0.016	3	2	no-hit	no-hit	no-hit	no-hit	no-hit	no-hit	609	938	metabat_989	NOBIN
k127_1049508	1549	0.2214	2.755	39.906	1.54	20.297	0.658	0.161	0.0	0	1	Eukaryota	Chytridiomycota	Neocallimastigales	Neocallimastigaceae	Piromyces	Piromyces sp. E2	NOBIN	2125	hic_399	NOBIN
k127_1049543	2533	0.2341	21.955	190.208	44.635	215.164	11.182	21.796	0.047	1	2	Eukaryota	Eukaryota-undef	Sporadotrichida	Oxytrichidae	Oxytricha	Oxytricha trifallax	971	2734	metabat_1391	NOBIN
k127_1049549	3238	0.386	0.427	5.276	0.0	1.826	0.225	0.245	0.025	2	2	Bacteria	Spirochaetes	Spirochaetales	Spirochaetaceae	Treponema	Treponema berlinense	379	NOBIN	metabat_733	NOBIN
k127_1049580	1772	0.1936	12.04	348.011	6.889	139.209	2.084	0.5	0.116	0	1	no-hit	no-hit	no-hit	no-hit	no-hit	no-hit	NOBIN	2060	hic_360	NOBIN
k127_1049670	1215	0.4543	4.584	7.054	1.205	8.188	0.706	4.672	0.0	0	2	Bacteria	Firmicutes	Clostridiales	Lachnospiraceae	Lachnoclostridium	Lachnoclostridium sp. An131	771	983	metabat_1169	NOBIN
k127_1049699	1096	0.5274	3.165	12.445	6.124	93.391	8.853	4.375	1.677	2	1	no-hit	no-hit	no-hit	no-hit	no-hit	no-hit	1393	1480	hic_347	NOBIN
k127_1049708	3697	0.2083	1.196	56.29	0.555	14.777	0.686	3.11	0.012	1	0	no-hit	no-hit	no-hit	no-hit	no-hit	no-hit	686	2692	metabat_1074	NOBIN
k127_1049732	3364	0.2235	2.97	48.068	1.993	40.805	0.929	6.722	0.0	0	1	Eukaryota	Eukaryota-undef	Sporadotrichida	Oxytrichidae	Oxytricha	Oxytricha trifallax	104	NOBIN	metabat_055	NOBIN
k127_1049926	1260	0.246	13.706	198.656	7.347	70.979	2.62	0.037	0.03	0	1	no-hit	no-hit	no-hit	no-hit	no-hit	no-hit	NOBIN	590	hic_343	NOBIN
k127_1049969	2967	0.2171	1.884	26.145	0.31	4.946	0.582	2.622	0.03	1	0	no-hit	no-hit	no-hit	no-hit	no-hit	no-hit	737	2375	hic_217	NOBIN
k127_1050004	1962	0.6091	17.344	6.676	7.439	68.887	1.12	0.981	0.0	1	2	Bacteria	Firmicutes	Clostridiales	Ruminococcaceae	Faecalibacterium	Faecalibacterium sp. CAG:74	NOBIN	952	hic_522	NOBIN
k127_1050015	1302	0.2742	0.03	7.2	0.0	0.361	0.21	0.0	0.035	0	1	no-hit	no-hit	no-hit	no-hit	no-hit	no-hit	913	NOBIN	metabat_1327	NOBIN
k127_1050090	1310	0.6145	31.96	6.08	1.696	48.033	1.045	4.583	0.067	0	2	no-hit	no-hit	no-hit	no-hit	no-hit	no-hit	NOBIN	555	hic_162	NOBIN
k127_1050281	3758	0.3441	0.075	13.886	0.034	5.084	2.976	1.961	0.01	6	1	no-hit	no-hit	no-hit	no-hit	no-hit	no-hit	1113	NOBIN	metabat_126	NOBIN
k127_1050301	1674	0.549	1.207	6.884	1.686	51.588	0.432	0.097	0.146	0	2	Bacteria	Bacteroidetes	Bacteroidetes-undef	Bacteroidetes-undef	Bacteroidetes-undef	Bacteroidetes bacterium GWF2_40_13	NOBIN	1501	hic_298	NOBIN
k127_1050451	1618	0.2311	2.623	36.085	36.875	53.214	1.479	5.755	0.023	1	0	no-hit	no-hit	no-hit	no-hit	no-hit	no-hit	NOBIN	380	hic_489	NOBIN
k127_1050511	3297	0.1811	6.417	235.336	3.184	84.452	0.978	2.988	0.055	1	1	Eukaryota	Eukaryota-undef	Heterotrichida	Stentoridae	Stentor	Stentor coeruleus	609	1634	metabat_989	NOBIN
k127_1050516	1077	0.467	7.604	31.047	8.306	149.161	0.59	0.37	0.0	1	1	Bacteria	Bacteroidetes	Bacteroidales	Prevotellaceae	Prevotella	Prevotella aff. ruminicola Tc2-24	NOBIN	914	hic_234	NOBIN
k127_1050518	1249	0.197	2.122	19.571	0.139	10.864	1.068	3.803	0.0	1	0	no-hit	no-hit	no-hit	no-hit	no-hit	no-hit	NOBIN	780	hic_375	NOBIN
k127_1050534	1907	0.3776	0.394	6.75	0.134	1.093	0.166	0.021	0.0	2	2	Bacteria	Firmicutes	Clostridiales	Lachnospiraceae	Lachnospiraceae-undef	Lachnospiraceae bacterium XBD2001	NOBIN	768	hic_259	NOBIN
k127_1050639	3735	0.351	2.887	21.951	0.183	5.021	1.684	0.355	0.011	2	2	Bacteria	Firmicutes	Firmicutes-undef	Firmicutes-undef	Firmicutes-undef	Firmicutes bacterium CAG:552	388	1610	metabat_743	NOBIN
k127_1050706	4027	0.3484	0.029	7.505	1.257	13.827	0.299	0.011	0.03	3	1	no-hit	no-hit	no-hit	no-hit	no-hit	no-hit	1158	NOBIN	metabat_175	NOBIN
k127_1050824	1197	0.4227	10.287	7.859	6.21	38.367	3.267	2.42	0.0	0	2	Bacteria	Firmicutes	Clostridiales	Clostridiales-undef	Clostridiales-undef	Clostridiales bacterium 41_12_two_minus	NOBIN	841	hic_104	NOBIN
k127_1050955	4915	0.5025	1.689	11.14	1.131	19.965	0.598	5.803	0.268	4	1	Bacteria	Firmicutes	Clostridiales	Lachnospiraceae	Lachnospiraceae-undef	Lachnospiraceae bacterium KHCPX20	1155	333	metabat_172	metabat_172
k127_1051023	2778	0.5619	1.322	7.546	0.11	16.511	0.085	0.54	0.0	0	1	Bacteria	Firmicutes	Clostridiales	Ruminococcaceae	Acetanaerobacterium	Acetanaerobacterium elongatum	NOBIN	533	hic_097	NOBIN
k127_1051027	3458	0.2224	0.052	19.965	0.124	3.457	0.288	0.009	0.023	6	1	Bacteria	Bacteroidetes	Bacteroidales	Bacteroidaceae	Bacteroides	Bacteroides fluxus	640	1519	hic_343	NOBIN
k127_1051028	2778	0.2937	3.388	6.764	16.952	7.702	1.02	0.007	0.731	0	2	Bacteria	Spirochaetes	Brachyspirales	Brachyspiraceae	Brachyspira	Brachyspira sp. CAG:484	1120	NOBIN	metabat_134	NOBIN
k127_1051122	3566	0.196	3.911	194.196	5.401	74.275	3.629	11.431	0.0	1	1	Eukaryota	Eukaryota-undef	Heterotrichida	Stentoridae	Stentor	Stentor coeruleus	686	2614	metabat_1074	NOBIN
k127_1051211	4713	0.3722	0.369	8.579	0.395	1.867	0.335	0.374	0.09	0	2	Bacteria	Firmicutes	Clostridiales	Lachnospiraceae	Lachnospiraceae-undef	Lachnospiraceae bacterium XBB2008	135	1490	metabat_399	NOBIN
k127_1051224	1541	0.2064	3.176	63.668	95.062	86.315	1.112	4.273	0.029	0	1	no-hit	no-hit	no-hit	no-hit	no-hit	no-hit	634	NOBIN	metabat_1017	NOBIN
k127_1051282	1015	0.3192	0.079	4.259	2.101	13.716	0.12	0.162	0.631	0	1	Bacteria	Firmicutes	Clostridiales	Eubacteriaceae	Anaerofustis	Anaerofustis stercorihominis	896	NOBIN	metabat_1307	NOBIN
k127_1051296	1117	0.5873	0.141	4.668	0.075	1.474	0.411	0.0	0.034	0	1	Bacteria	Firmicutes	Clostridiales	Lachnospiraceae	Lachnospiraceae-undef	Lachnospiraceae bacterium G11	NOBIN	826	hic_107	NOBIN
k127_1051310	2148	0.2249	27.137	480.287	16.074	257.447	15.804	24.318	0.071	2	1	Eukaryota	Eukaryota-undef	Sporadotrichida	Oxytrichidae	Oxytricha	Oxytricha trifallax	NOBIN	711	hic_395	NOBIN
k127_1051336	3368	0.2542	0.024	29.155	0.012	0.789	0.102	0.023	0.012	3	2	no-hit	no-hit	no-hit	no-hit	no-hit	no-hit	247	NOBIN	metabat_587	NOBIN
k127_1051383	2894	0.5484	7.016	30.402	3.507	14.4	0.316	0.29	0.135	4	2	Archaea	Euryarchaeota	Euryarchaeota-undef	Euryarchaeota-undef	Euryarchaeota-undef	methanogenic archaeon ISO4-H5	87	1235	hic_507	NOBIN
k127_1051431	2258	0.5004	7.968	24.453	80.958	259.395	3.155	56.867	2.084	1	2	Bacteria	Bacteroidetes	Bacteroidales	Prevotellaceae	Prevotella	Prevotella sp. CAG:732	NOBIN	1857	hic_539	NOBIN
k127_1051436	3884	0.2662	1.437	14.265	22.066	22.226	1.169	1.032	0.025	0	1	no-hit	no-hit	no-hit	no-hit	no-hit	no-hit	634	NOBIN	metabat_1017	NOBIN
k127_1051437	1293	0.2823	10.461	7.111	23.556	210.904	0.341	9.706	0.164	0	1	no-hit	no-hit	no-hit	no-hit	no-hit	no-hit	1206	NOBIN	metabat_229	NOBIN
k127_1051467	2664	0.6141	25.222	9.261	2.421	23.533	0.849	0.822	0.033	1	2	Bacteria	Lentisphaerae	Lentisphaerales	Lentisphaeraceae	Lentisphaera	Lentisphaera araneosa	554	NOBIN	metabat_928	NOBIN
k127_1051522	3167	0.4522	0.946	11.715	1.368	6.158	1.681	5.918	0.661	2	2	Bacteria	Proteobacteria	Rhodospirillales	Acetobacteraceae	Acetobacter	Acetobacter sp. CAG:267	509	NOBIN	metabat_878	NOBIN
k127_1051552	5190	0.384	2.94	11.114	1.349	4.502	0.295	28.998	0.023	3	2	Bacteria	Firmicutes	Clostridiales	Lachnospiraceae	Lachnoclostridium	[Clostridium] aminophilum	474	NOBIN	metabat_839	NOBIN
k127_1051666	1059	0.3645	0.613	3.229	0.356	1.53	0.355	13.048	0.0	1	2	no-hit	no-hit	no-hit	no-hit	no-hit	no-hit	1050	NOBIN	metabat_056	NOBIN
k127_1051718	3435	0.4026	0.075	7.528	0.047	3.243	0.214	0.0	0.031	3	2	Bacteria	Bacteroidetes	Bacteroidales	Bacteroidaceae	Mediterranea	Mediterranea sp. An20	716	NOBIN	metabat_1108	NOBIN
k127_1051749	1498	0.2023	17.652	335.238	7.514	157.8	1.636	4.001	0.0	0	1	Eukaryota	Chordata	Anura	Pipidae	Xenopus	Xenopus laevis	1393	388	hic_348	NOBIN
k127_1051771	6745	0.4919	1.846	9.318	1.27	10.577	0.451	0.951	0.088	5	2	Bacteria	Firmicutes	Clostridiales	Clostridiaceae	Clostridium	Clostridium sp. CAG:352	236	113	metabat_575	NOBIN
k127_1051777	1031	0.2066	3.934	175.431	5.431	65.356	1.213	8.588	0.078	0	1	no-hit	no-hit	no-hit	no-hit	no-hit	no-hit	NOBIN	1976	hic_026	NOBIN
k127_1051786	2584	0.1981	5.623	67.836	18.109	72.74	1.39	3.077	0.0	0	1	no-hit	no-hit	no-hit	no-hit	no-hit	no-hit	971	2208	metabat_1391	NOBIN
k127_1051791	2807	0.1902	1.013	55.549	0.772	25.281	0.646	1.425	0.0	1	1	no-hit	no-hit	no-hit	no-hit	no-hit	no-hit	14	453	metabat_479	NOBIN
k127_1051836	2088	0.465	0.036	6.043	0.039	112.613	0.078	0.01	0.68	1	2	Bacteria	Firmicutes	Clostridiales	Lachnospiraceae	Catonella	Catonella morbi	NOBIN	148	hic_090	NOBIN
k127_1051842	7877	0.254	1.352	19.686	33.828	37.326	1.144	1.839	0.015	1	0	no-hit	no-hit	no-hit	no-hit	no-hit	no-hit	634	447	metabat_1017	NOBIN
k127_1051941	1665	0.2679	0.265	14.882	2.095	33.998	0.388	0.0	0.024	2	2	no-hit	no-hit	no-hit	no-hit	no-hit	no-hit	NOBIN	847	hic_025	NOBIN
k127_1051951	4850	0.4408	1.115	10.817	0.305	4.476	0.84	1.309	0.024	5	1	Bacteria	Spirochaetes	Spirochaetales	Spirochaetaceae	Treponema	Treponema berlinense	827	546	metabat_1231	NOBIN
k127_1051959	4316	0.4321	0.767	6.941	0.114	3.335	0.276	0.04	0.047	1	2	Bacteria	Firmicutes	Clostridiales	Lachnospiraceae	Roseburia	Roseburia sp. CAG:18	1325	1293	metabat_361	NOBIN
k127_1052048	1302	0.4531	0.064	9.767	0.101	10.89	0.241	0.0	0.0	0	1	no-hit	no-hit	no-hit	no-hit	no-hit	no-hit	NOBIN	1963	hic_213	NOBIN
k127_1052076	1747	0.162	2.614	7.627	0.335	59.871	0.711	7.462	0.025	0	2	no-hit	no-hit	no-hit	no-hit	no-hit	no-hit	952	NOBIN	metabat_1370	NOBIN
k127_1052206	4459	0.3285	0.559	9.4	0.122	2.625	0.317	2.244	0.031	2	2	Bacteria	Firmicutes	Clostridiales	Clostridiaceae	Clostridium	Clostridium sp. CAG:288	344	NOBIN	metabat_695	NOBIN
k127_1052207	3346	0.251	1.926	15.276	2.249	25.763	1.296	1.534	0.057	2	2	Bacteria	Firmicutes	Firmicutes-undef	Firmicutes-undef	Firmicutes-undef	Firmicutes bacterium CAG:884	NOBIN	1057	hic_481	NOBIN
k127_1052214	2767	0.2418	1.068	16.891	43.211	32.572	0.913	2.264	0.052	3	0	Eukaryota	Arthropoda	Hemiptera	Aphididae	Acyrthosiphon	Acyrthosiphon pisum	634	1887	metabat_1017	NOBIN
k127_1052273	1556	0.2198	0.375	6.111	0.118	2.853	0.384	0.726	0.0	0	1	no-hit	no-hit	no-hit	no-hit	no-hit	no-hit	731	NOBIN	metabat_1125	NOBIN
k127_1052303	2189	0.2206	3.487	130.352	4.603	47.152	1.819	8.82	0.04	1	2	Eukaryota	Eukaryota-undef	Peniculida	Parameciidae	Paramecium	Paramecium tetraurelia	NOBIN	342	hic_115	NOBIN
k127_1052322	1016	0.6427	14.73	2.946	1.312	36.156	1.212	0.0	0.106	0	2	Bacteria	Firmicutes	Clostridiales	Lachnospiraceae	Lachnoclostridium	[Clostridium] asparagiforme	NOBIN	2218	hic_340	NOBIN
k127_1052358	1139	0.4618	0.236	5.072	0.514	7.848	2.999	0.033	0.0	1	2	Bacteria	Firmicutes	Clostridiales	Clostridiaceae	Clostridium	Clostridium sp. CAG:127	NOBIN	2941	hic_234	NOBIN
k127_1052498	3331	0.1729	1.3	24.129	3.115	14.328	0.397	2.245	0.0	3	1	Eukaryota	Eukaryota-undef	Sporadotrichida	Oxytrichidae	Stylonychia	Stylonychia lemnae	800	2692	metabat_1202	NOBIN
k127_1052521	1114	0.3725	1.698	33.249	1.756	70.793	12.948	13.154	0.0	1	2	no-hit	no-hit	no-hit	no-hit	no-hit	no-hit	NOBIN	2928	hic_329	NOBIN
k127_1052582	3155	0.2938	0.668	7.645	1.522	24.43	1.448	0.054	0.025	1	2	Bacteria	Firmicutes	Clostridiales	Clostridiaceae	Clostridium	Clostridium sp. CAG:632	274	NOBIN	metabat_617	NOBIN
k127_1052650	3374	0.4505	11.106	33.83	7.379	15.714	0.453	52.234	0.043	3	2	Bacteria	Spirochaetes	Spirochaetales	Spirochaetaceae	Treponema	Treponema succinifaciens	806	2281	hic_155	NOBIN
k127_1052672	1950	0.2379	17.946	77.033	19.976	331.625	7.574	39.841	0.081	1	0	Eukaryota	Eukaryota-undef	Peniculida	Parameciidae	Paramecium	Paramecium tetraurelia	NOBIN	1689	hic_061	NOBIN
k127_1052693	1212	0.4612	1.194	4.791	0.581	9.824	2.589	3.178	0.033	0	1	Bacteria	Firmicutes	Clostridiales	Lachnospiraceae	Lachnospiraceae-undef	Lachnospiraceae bacterium XPB1003	1423	2052	metabat_470	NOBIN
k127_1052747	1103	0.4805	116.349	3.51	1.177	41.63	1.01	3.942	0.189	0	2	Bacteria	Firmicutes	Clostridiales	Ruminococcaceae	Ruminococcus	Ruminococcus flavefaciens	NOBIN	2815	hic_581	NOBIN
k127_1052776	1113	0.2084	6.97	158.846	3.011	67.257	1.031	1.293	0.04	0	1	no-hit	no-hit	no-hit	no-hit	no-hit	no-hit	NOBIN	338	hic_334	NOBIN
k127_1052919	1441	0.5121	4.278	7.049	3.474	36.863	1.221	2.794	0.036	1	1	Bacteria	Firmicutes	Clostridiales	Lachnospiraceae	Lachnospiraceae-undef	Lachnospiraceae bacterium XBB2008	NOBIN	2195	hic_105	NOBIN
k127_1052962	3668	0.2912	5.237	74.934	37.019	60.09	1.389	4.967	0.01	2	0	Eukaryota	Eukaryota-undef	Sporadotrichida	Oxytrichidae	Stylonychia	Stylonychia lemnae	634	1689	metabat_1017	NOBIN
k127_1052970	1994	0.484	8.818	8.11	1.201	1.585	0.448	48.602	0.021	0	2	no-hit	no-hit	no-hit	no-hit	no-hit	no-hit	104	2022	metabat_055	NOBIN
k127_1053087	2011	0.5027	2.547	6.16	1.155	4.146	1.344	2.41	0.0	0	2	Bacteria	Firmicutes	Clostridiales	Lachnospiraceae	Anaerobium	Anaerobium acetethylicum	23	1633	metabat_579	NOBIN
k127_1053163	2996	0.2517	10.043	27.84	7.537	43.93	3.93	6.851	0.212	3	1	Bacteria	Firmicutes	Clostridiales	Ruminococcaceae	Ruminococcaceae-undef	Ruminococcaceae bacterium	381	1032	metabat_736	NOBIN
k127_1053226	2601	0.6505	0.528	8.013	2.436	236.314	0.304	10.698	0.544	1	1	Bacteria	Firmicutes	Selenomonadales	Sporomusaceae	Thermosinus	Thermosinus carboxydivorans	594	1273	metabat_972	NOBIN
k127_1053312	1664	0.2338	4.849	39.129	7.766	127.759	1.818	6.787	0.0	1	1	Eukaryota	Eukaryota-undef	Hymenostomatida	Hymenostomatida-undef	Ichthyophthirius	Ichthyophthirius multifiliis	NOBIN	2034	hic_266	NOBIN
k127_1053327	2661	0.2751	1.756	37.256	0.743	9.392	1.126	0.377	0.098	0	1	Bacteria	Firmicutes	Firmicutes-undef	Firmicutes-undef	Firmicutes-undef	Firmicutes bacterium CAG:884	52	1564	metabat_901	NOBIN
k127_1053330	2544	0.5539	1.134	7.862	0.56	5.91	0.62	1.13	0.049	2	2	Bacteria	Firmicutes	Clostridiales	Clostridiaceae	Clostridium	Clostridium sp. FS41	NOBIN	792	hic_467	NOBIN
k127_1053335	2968	0.3511	0.183	7.463	0.111	1.859	0.255	0.049	0.013	0	2	Bacteria	Bacteroidetes	Bacteroidales	Prevotellaceae	Prevotella	Prevotella sp. CAG:1092	134	NOBIN	metabat_388	NOBIN
k127_1053376	3281	0.4938	2.184	8.533	19.651	57.24	2.862	14.595	0.012	2	1	Bacteria	Firmicutes	Clostridiales	Lachnospiraceae	Lachnospiraceae-undef	Lachnospiraceae bacterium XBB2008	1232	1544	metabat_258	NOBIN
k127_1053446	1491	0.216	7.573	174.543	3.591	75.716	0.787	1.67	0.0	0	1	no-hit	no-hit	no-hit	no-hit	no-hit	no-hit	NOBIN	2077	hic_247	NOBIN
k127_1053560	3348	0.4648	0.297	9.537	6.184	39.746	0.19	13.367	0.309	1	2	Bacteria	Firmicutes	Selenomonadales	Selenomonadaceae	Mitsuokella	Mitsuokella multacida	107	2239	hic_044	NOBIN
k127_1053587	2520	0.1984	13.216	286.678	6.993	114.108	3.016	4.964	0.0	1	2	no-hit	no-hit	no-hit	no-hit	no-hit	no-hit	609	1262	metabat_989	NOBIN
k127_1053605	3581	0.408	2.018	10.208	1.24	3.52	0.245	5.966	0.121	2	2	Bacteria	Spirochaetes	Spirochaetales	Spirochaetaceae	Treponema	Treponema porcinum	1078	NOBIN	metabat_086	NOBIN
k127_1053693	1121	0.4621	6.313	15.199	10.295	111.976	2.856	3.809	0.034	0	2	no-hit	no-hit	no-hit	no-hit	no-hit	no-hit	NOBIN	758	hic_439	NOBIN
k127_1053727	2634	0.1932	18.236	416.178	10.897	156.658	2.51	1.132	0.0	0	1	no-hit	no-hit	no-hit	no-hit	no-hit	no-hit	609	711	metabat_989	NOBIN
k127_1053738	1237	0.2013	14.926	146.42	20.146	211.058	11.604	16.728	0.0	1	1	Eukaryota	Eukaryota-undef	Peniculida	Parameciidae	Paramecium	Paramecium tetraurelia	104	3060	metabat_055	NOBIN
k127_1053834	3410	0.2842	0.049	6.971	0.836	21.423	0.493	0.643	0.012	0	1	no-hit	no-hit	no-hit	no-hit	no-hit	no-hit	1408	NOBIN	metabat_453	NOBIN
k127_1053876	2277	0.2191	1.087	26.005	36.445	43.307	0.908	1.539	0.0	0	1	no-hit	no-hit	no-hit	no-hit	no-hit	no-hit	634	919	metabat_1017	NOBIN
k127_1053880	1677	0.2021	9.999	216.978	6.858	129.502	4.083	8.236	0.0	0	1	Eukaryota	Chordata	Anura	Pipidae	Xenopus	Xenopus laevis	NOBIN	1380	hic_350	NOBIN
k127_1053972	3483	0.3552	0.243	7.754	0.533	8.545	0.179	0.09	0.075	0	2	no-hit	no-hit	no-hit	no-hit	no-hit	no-hit	160	NOBIN	metabat_491	NOBIN
k127_1053992	3276	0.1874	0.258	19.289	0.194	13.656	0.311	0.093	0.025	3	0	no-hit	no-hit	no-hit	no-hit	no-hit	no-hit	774	NOBIN	metabat_1172	NOBIN
k127_1054034	2628	0.2352	2.31	43.218	64.75	68.398	1.79	3.198	0.072	4	0	no-hit	no-hit	no-hit	no-hit	no-hit	no-hit	634	3718	metabat_1017	NOBIN
k127_1054051	3307	0.3877	0.036	13.401	4.929	792.054	0.155	475.325	181.2	1	2	Bacteria	Bacteroidetes	Bacteroidales	Prevotellaceae	Prevotella	Prevotella multisaccharivorax	1226	2168	metabat_251	NOBIN
k127_1054106	3991	0.2415	10.381	63.479	14.863	55.723	1.99	2.539	0.168	0	1	no-hit	no-hit	no-hit	no-hit	no-hit	no-hit	NOBIN	815	hic_075	NOBIN
k127_1054210	3828	0.1627	2.912	64.617	7.505	42.347	0.936	1.925	0.061	2	0	no-hit	no-hit	no-hit	no-hit	no-hit	no-hit	971	1493	metabat_1391	NOBIN
k127_1054218	2981	0.217	1.225	83.223	1.332	16.028	1.169	2.996	0.015	0	2	no-hit	no-hit	no-hit	no-hit	no-hit	no-hit	14	NOBIN	metabat_479	NOBIN
k127_1054313	4129	0.1766	1.824	82.666	1.643	31.386	0.405	1.217	0.011	1	1	no-hit	no-hit	no-hit	no-hit	no-hit	no-hit	879	1634	hic_389	NOBIN
k127_1054341	5111	0.3003	0.3	10.736	0.781	6.402	0.389	0.36	0.008	5	1	Bacteria	Fusobacteria	Fusobacteriales	Fusobacteriaceae	Fusobacterium	Fusobacterium sp. CAG:815	955	719	metabat_1373	NOBIN
k127_1054402	2586	0.1837	2.833	232.428	3.597	68.611	0.648	8.443	0.0	0	2	no-hit	no-hit	no-hit	no-hit	no-hit	no-hit	686	1634	metabat_1074	NOBIN
k127_1054478	4631	0.4036	4.202	39.737	15.073	44.202	3.154	8.064	0.033	2	0	Bacteria	Bacteroidetes	Bacteroidales	Prevotellaceae	Prevotella	Prevotella sp. KH2C16	NOBIN	741	hic_109	NOBIN
k127_1054561	3871	0.2658	6.179	8.392	1.04	19.213	2.003	0.929	0.01	5	1	Bacteria	Firmicutes	Erysipelotrichales	Erysipelotrichaceae	Coprobacillus	Coprobacillus sp. CAG:605	327	NOBIN	metabat_676	NOBIN
k127_1054585	1011	0.2344	8.602	75.467	9.946	62.562	2.292	8.619	0.0	1	1	no-hit	no-hit	no-hit	no-hit	no-hit	no-hit	1228	NOBIN	metabat_253	NOBIN
k127_1054589	4017	0.4533	1.326	11.99	0.579	9.225	0.37	1.163	0.0	3	1	Bacteria	Spirochaetes	Spirochaetales	Spirochaetaceae	Treponema	Treponema berlinense	10	598	metabat_111	NOBIN
k127_1054647	1704	0.1631	3.124	51.654	7.878	34.267	0.7	0.79	0.012	1	0	no-hit	no-hit	no-hit	no-hit	no-hit	no-hit	NOBIN	522	hic_379	NOBIN
k127_1054669	3044	0.2175	37.557	556.236	21.173	252.412	8.27	9.984	0.0	1	2	Eukaryota	Eukaryota-undef	Sporadotrichida	Oxytrichidae	Oxytricha	Oxytricha trifallax	836	2734	metabat_1241	NOBIN
k127_1054673	1146	0.171	1.707	4.655	0.117	7.908	0.605	1.803	0.039	0	1	no-hit	no-hit	no-hit	no-hit	no-hit	no-hit	656	NOBIN	metabat_1041	NOBIN
k127_1054768	1103	0.1695	1.066	28.537	2.387	61.772	1.519	4.048	0.0	1	0	no-hit	no-hit	no-hit	no-hit	no-hit	no-hit	1113	1587	hic_015	NOBIN
k127_1054819	2649	0.1895	1.111	23.01	2.333	66.171	0.627	3.949	0.017	3	0	Eukaryota	Eukaryota-undef	Sporadotrichida	Oxytrichidae	Stylonychia	Stylonychia lemnae	1312	NOBIN	metabat_347	NOBIN
k127_1054897	1410	0.4319	0.145	4.788	0.0	0.389	0.439	0.0	0.0	0	2	Bacteria	Bacteroidetes	Bacteroidales	Bacteroidales-undef	Bacteroidales-undef	Bacteroidales bacterium 36-12	NOBIN	678	hic_531	NOBIN
k127_1054949	1198	0.4633	0.065	4.406	0.102	1.181	0.306	4.904	0.088	0	1	no-hit	no-hit	no-hit	no-hit	no-hit	no-hit	741	NOBIN	metabat_1136	NOBIN
k127_1055019	2188	0.2116	2.006	67.483	28.067	39.005	0.747	4.096	0.0	1	0	no-hit	no-hit	no-hit	no-hit	no-hit	no-hit	634	NOBIN	metabat_1017	NOBIN
k127_1055167	1691	0.1886	1.14	31.08	2.214	59.297	0.494	4.138	0.0	0	1	no-hit	no-hit	no-hit	no-hit	no-hit	no-hit	1113	2077	metabat_126	NOBIN
k127_1055203	1818	0.2316	2.373	93.782	43.809	72.241	1.367	4.014	0.024	0	2	Eukaryota	Eukaryota-undef	Heterotrichida	Stentoridae	Stentor	Stentor coeruleus	634	NOBIN	metabat_1017	NOBIN
k127_1055233	2547	0.2528	34.366	400.168	22.206	210.628	9.23	6.506	0.0	5	1	Eukaryota	Basidiomycota	Polyporales	Polyporaceae	Trametes	Trametes cinnabarina	836	711	metabat_1241	NOBIN
k127_1055270	2787	0.2024	2.942	213.745	4.486	68.603	0.909	9.203	0.017	2	0	no-hit	no-hit	no-hit	no-hit	no-hit	no-hit	NOBIN	843	hic_383	NOBIN
k127_1055274	1901	0.4408	1.425	6.912	5.241	61.963	0.654	0.14	0.034	0	2	Bacteria	Firmicutes	Clostridiales	Clostridiaceae	Clostridium	Clostridium sp. CAG:352	NOBIN	975	hic_319	NOBIN
k127_1055301	2959	0.2146	3.737	22.887	3.111	82.689	1.282	5.523	0.014	1	0	Eukaryota	Streptophyta	Solanales	Solanaceae	Solanum	Solanum lycopersicum	1312	NOBIN	metabat_347	NOBIN
k127_1055322	1768	0.6357	2.436	8.316	0.325	13.232	0.62	3.186	0.068	2	0	Bacteria	Bacteroidetes	Bacteroidales	Prevotellaceae	Prevotella	Prevotella aff. ruminicola Tc2-24	NOBIN	2085	hic_171	NOBIN
k127_1055402	2319	0.2225	26.448	539.276	19.255	235.913	8.109	5.93	0.038	1	1	Eukaryota	Eukaryota-undef	Sporadotrichida	Oxytrichidae	Stylonychia	Stylonychia lemnae	NOBIN	711	hic_350	NOBIN
k127_1055427	4497	0.2733	1.325	13.308	3.445	57.324	3.45	19.748	0.0	5	2	Bacteria	Tenericutes	Mycoplasmatales	Mycoplasmataceae	Mycoplasma	Mycoplasma sp. CAG:877	949	2943	metabat_1366	NOBIN
k127_1055469	3426	0.1853	1.998	176.246	4.327	57.689	0.952	7.587	0.042	3	1	no-hit	no-hit	no-hit	no-hit	no-hit	no-hit	686	1634	metabat_1074	NOBIN
k127_1055482	1433	0.5241	197.193	5.842	18.003	129.765	14.768	3.798	0.081	0	1	Bacteria	Firmicutes	Clostridiales	Clostridiales-undef	Flavonifractor	Flavonifractor sp. An82	NOBIN	1561	hic_154	NOBIN
k127_1055567	1451	0.4252	11.093	9.008	6.735	86.071	3.933	12.635	0.0	1	2	Bacteria	Firmicutes	Clostridiales	Ruminococcaceae	Ruminococcaceae-undef	Ruminococcaceae bacterium KH2T8	NOBIN	2673	hic_030	NOBIN
k127_1055602	1007	0.2304	12.591	52.748	18.153	81.463	2.511	5.707	0.0	0	1	Eukaryota	Eukaryota-undef	Hymenostomatida	Tetrahymenidae	Tetrahymena	Tetrahymena thermophila	NOBIN	2163	hic_376	NOBIN
k127_1055645	2823	0.2157	3.875	127.756	7.04	64.609	1.01	9.446	0.0	2	1	no-hit	no-hit	no-hit	no-hit	no-hit	no-hit	104	376	metabat_055	NOBIN
k127_1055709	2690	0.2755	0.382	10.074	0.212	1.496	0.528	0.061	0.0	1	1	no-hit	no-hit	no-hit	no-hit	no-hit	no-hit	868	1374	metabat_1276	NOBIN
k127_1055735	1030	0.4058	0.207	7.731	6.546	46.124	0.799	0.078	0.0	1	1	Bacteria	Firmicutes	Clostridiales	Lachnospiraceae	Anaerostipes	Anaerostipes hadrus	NOBIN	2106	hic_387	NOBIN
k127_1055776	1350	0.3741	0.0	3.653	0.059	1.073	0.119	0.0	0.0	0	1	Bacteria	Firmicutes	Lactobacillales	Lactobacillaceae	Pediococcus	Pediococcus acidilactici	NOBIN	270	hic_110	NOBIN
k127_1055790	3483	0.2254	1.945	33.256	50.89	53.107	1.256	4.062	0.0	1	0	no-hit	no-hit	no-hit	no-hit	no-hit	no-hit	634	NOBIN	metabat_1017	NOBIN
k127_1055792	2962	0.3552	0.106	7.261	0.041	0.606	0.137	0.0	0.0	0	1	Bacteria	Firmicutes	Clostridiales	Clostridiaceae	Clostridium	Clostridium sp. CAG:167	135	684	metabat_399	NOBIN
k127_1055807	1209	0.22	8.157	212.008	7.892	63.475	0.796	16.344	0.025	1	0	no-hit	no-hit	no-hit	no-hit	no-hit	no-hit	502	NOBIN	metabat_871	NOBIN
k127_1055827	3051	0.5385	8.86	9.152	13.959	16.526	0.451	2.007	1.337	2	2	Bacteria	Bacteroidetes	Bacteroidales	Bacteroidales-undef	Bacteroidales-undef	Bacteroidales bacterium WCE2004	1324	1295	metabat_360	NOBIN
k127_1055843	1352	0.2263	6.953	156.412	4.04	70.561	0.798	10.473	0.062	0	1	Eukaryota	Eukaryota-undef	Hymenostomatida	Tetrahymenidae	Tetrahymena	Tetrahymena thermophila	NOBIN	1014	hic_207	NOBIN
k127_1055856	7597	0.5115	9.721	19.968	7.718	158.276	0.913	13.904	0.053	5	2	Bacteria	Firmicutes	Firmicutes-undef	Firmicutes-undef	Firmicutes-undef	Firmicutes bacterium CAG:103	1369	21	metabat_409	NOBIN
k127_1055876	4304	0.6996	16.382	19.026	7.917	64.029	2.5	1.142	0.064	5	1	Bacteria	Bacteroidetes	Bacteroidales	Tannerellaceae	Parabacteroides	Parabacteroides distasonis	530	2590	metabat_902	NOBIN
k127_1056023	1229	0.1676	3.879	8.773	0.966	65.961	2.089	13.168	0.033	1	1	Eukaryota	Platyhelminthes	Plagiorchiida	Echinostomatidae	Echinostoma	Echinostoma caproni	952	NOBIN	metabat_1370	NOBIN
k127_1056041	1413	0.2031	8.788	224.44	5.476	77.572	1.469	0.333	0.0	0	2	no-hit	no-hit	no-hit	no-hit	no-hit	no-hit	NOBIN	1380	hic_360	NOBIN
k127_1056071	1353	0.4723	0.117	4.676	5.635	34.944	0.59	22.739	0.0	0	1	Bacteria	Firmicutes	Clostridiales	Lachnospiraceae	Lachnoclostridium	Lachnoclostridium sp. An169	776	NOBIN	metabat_1174	NOBIN
k127_1056244	3146	0.3334	1.209	6.088	0.462	1.444	0.184	0.746	0.0	1	2	Bacteria	Firmicutes	Clostridiales	Lachnospiraceae	Herbinix	Herbinix luporum	466	NOBIN	metabat_830	NOBIN
k127_1056405	2990	0.2124	1.126	20.492	30.93	38.366	0.678	1.612	0.121	2	0	no-hit	no-hit	no-hit	no-hit	no-hit	no-hit	634	843	metabat_1017	NOBIN
k127_1056431	1909	0.1682	2.105	38.521	2.328	25.427	0.62	2.343	0.0	3	1	no-hit	no-hit	no-hit	no-hit	no-hit	no-hit	1207	NOBIN	metabat_230	NOBIN
k127_1056603	2462	0.4163	42.989	15.351	10.647	76.916	1.567	0.015	0.031	4	1	Bacteria	Bacteroidetes	Bacteroidales	Bacteroidaceae	Bacteroides	Bacteroides uniformis CAG:3	NOBIN	363	hic_065	NOBIN
k127_1056633	1582	0.213	1.681	30.224	5.417	98.671	1.394	3.819	0.0	0	2	no-hit	no-hit	no-hit	no-hit	no-hit	no-hit	1113	NOBIN	metabat_126	NOBIN
k127_1056635	1898	0.2677	32.738	427.924	20.041	239.374	9.703	17.226	0.013	0	1	Eukaryota	Eukaryota-undef	Heterotrichida	Stentoridae	Stentor	Stentor coeruleus	NOBIN	2060	hic_360	NOBIN
k127_1056645	3214	0.4029	0.533	9.38	0.998	6.223	0.976	0.584	0.144	3	1	Bacteria	Firmicutes	Clostridiales	Clostridiaceae	Clostridium	Clostridium sp. ASF502	NOBIN	3219	hic_394	NOBIN
k127_1056669	1414	0.2284	1.449	51.93	57.24	57.786	1.545	2.335	0.0	1	1	no-hit	no-hit	no-hit	no-hit	no-hit	no-hit	NOBIN	338	hic_383	NOBIN
k127_1056709	2992	0.2948	7.611	69.146	131.255	180.374	4.54	23.261	0.04	2	0	Eukaryota	Eukaryota-undef	Heterotrichida	Stentoridae	Stentor	Stentor coeruleus	634	863	metabat_1017	NOBIN
k127_1056768	3451	0.3086	0.344	8.902	0.052	3.192	0.422	0.03	0.056	4	2	no-hit	no-hit	no-hit	no-hit	no-hit	no-hit	1229	NOBIN	metabat_254	NOBIN
k127_1056789	2072	0.3996	0.461	7.77	0.921	19.402	3.072	0.0	0.0	1	2	Bacteria	Bacteroidetes	Bacteroidales	Prevotellaceae	Prevotella	Prevotella sp. 885	NOBIN	966	hic_077	NOBIN
k127_1056808	4761	0.2382	1.305	42.858	2.58	40.981	0.702	3.91	0.058	3	1	Eukaryota	Eukaryota-undef	Sporadotrichida	Oxytrichidae	Oxytricha	Oxytricha trifallax	104	1560	metabat_055	NOBIN
k127_1056849	1889	0.2234	9.308	8.808	0.853	61.448	13.542	21.238	0.095	1	0	no-hit	no-hit	no-hit	no-hit	no-hit	no-hit	1323	905	hic_197	NOBIN
k127_1056862	3008	0.1725	0.318	15.653	0.187	7.78	0.252	0.67	0.026	0	1	no-hit	no-hit	no-hit	no-hit	no-hit	no-hit	800	1249	hic_179	NOBIN
k127_1056870	3898	0.2063	13.198	93.511	25.774	75.905	1.245	9.858	0.016	1	1	no-hit	no-hit	no-hit	no-hit	no-hit	no-hit	NOBIN	2978	hic_246	NOBIN
k127_1056901	5739	0.222	1.328	26.412	1.968	19.253	0.933	0.466	0.009	0	1	Eukaryota	Chytridiomycota	Neocallimastigales	Neocallimastigaceae	Neocallimastix	Neocallimastix californiae	104	2986	metabat_055	NOBIN
k127_1057063	1122	0.3048	0.551	4.768	0.904	1.996	0.507	0.46	0.138	0	2	Bacteria	Firmicutes	Clostridiales	Clostridiaceae	Clostridium	Clostridium sp. CAG:813	1395	NOBIN	metabat_438	NOBIN
k127_1057067	1196	0.4916	1.314	15.845	0.145	1.635	2.542	0.067	0.033	1	1	no-hit	no-hit	no-hit	no-hit	no-hit	no-hit	NOBIN	528	hic_353	NOBIN
k127_1057143	1177	0.1742	13.353	335.076	12.607	132.152	2.103	5.39	0.0	1	1	no-hit	no-hit	no-hit	no-hit	no-hit	no-hit	NOBIN	1828	hic_022	NOBIN
k127_1057174	2024	0.2159	19.046	440.339	15.237	176.542	2.238	2.591	0.041	0	2	no-hit	no-hit	no-hit	no-hit	no-hit	no-hit	NOBIN	711	hic_392	NOBIN
k127_1057265	1956	0.1887	1.425	112.492	1.466	40.301	0.281	4.232	0.022	2	1	no-hit	no-hit	no-hit	no-hit	no-hit	no-hit	NOBIN	1221	hic_524	NOBIN
k127_1057270	1372	0.2157	20.569	466.106	10.786	171.137	2.353	0.519	0.0	0	2	no-hit	no-hit	no-hit	no-hit	no-hit	no-hit	NOBIN	2757	hic_547	NOBIN
k127_1057294	1175	0.1847	4.582	149.3	1.756	42.529	0.366	0.396	0.0	0	1	no-hit	no-hit	no-hit	no-hit	no-hit	no-hit	1393	1645	hic_082	NOBIN
k127_1057328	2554	0.184	1.377	32.034	0.756	9.328	0.245	2.2	0.049	1	1	no-hit	no-hit	no-hit	no-hit	no-hit	no-hit	800	NOBIN	metabat_1202	NOBIN
k127_1057334	2294	0.204	1.296	62.482	2.459	43.7	0.825	2.498	0.0	0	1	Eukaryota	Eukaryota-undef	Sporadotrichida	Oxytrichidae	Oxytricha	Oxytricha trifallax	NOBIN	488	hic_057	NOBIN
k127_1057413	2134	0.1992	7.618	76.154	13.502	67.364	1.276	1.187	0.0	1	1	no-hit	no-hit	no-hit	no-hit	no-hit	no-hit	NOBIN	1784	hic_026	NOBIN
k127_1057443	3660	0.1801	4.976	201.161	5.006	64.615	1.019	0.721	0.0	5	0	no-hit	no-hit	no-hit	no-hit	no-hit	no-hit	609	1380	metabat_989	NOBIN
k127_1057480	2714	0.4101	0.497	7.187	0.156	2.894	0.951	2.509	0.02	1	2	Bacteria	Proteobacteria	Rhodospirillales	Rhodospirillaceae	Azospirillum	Azospirillum sp. CAG:260	509	NOBIN	metabat_878	NOBIN
k127_1057541	3965	0.224	2.041	38.847	0.676	20.187	1.178	4.823	0.0	5	2	no-hit	no-hit	no-hit	no-hit	no-hit	no-hit	104	1779	metabat_055	NOBIN
k127_1057592	2593	0.2622	1.937	10.565	0.308	3.348	0.735	2.471	0.078	0	1	no-hit	no-hit	no-hit	no-hit	no-hit	no-hit	800	272	metabat_1202	NOBIN
k127_1057633	1188	0.2946	9.643	203.668	8.227	91.352	7.891	20.045	0.0	0	1	no-hit	no-hit	no-hit	no-hit	no-hit	no-hit	NOBIN	1689	hic_492	NOBIN
k127_1057669	2545	0.2908	0.684	12.592	2.245	28.496	0.979	1.313	0.023	2	2	Bacteria	Firmicutes	Tissierellales	Peptoniphilaceae	Peptoniphilus	Peptoniphilus lacrimalis	274	932	metabat_617	NOBIN
k127_1057681	1520	0.2895	4.589	7.386	0.055	21.78	19.539	0.521	0.028	0	1	no-hit	no-hit	no-hit	no-hit	no-hit	no-hit	240	1779	metabat_580	NOBIN
k127_1057685	7201	0.5688	1.876	13.894	6.888	3.58	0.343	0.077	0.102	5	1	Bacteria	Spirochaetes	Spirochaetales	Spirochaetaceae	Treponema	Treponema succinifaciens	995	94	metabat_1417	NOBIN
k127_1057691	2839	0.459	0.061	7.421	0.0	1.182	0.122	0.0	0.126	3	2	Bacteria	Firmicutes	Clostridiales	Lachnospiraceae	Lachnospiraceae-undef	Lachnospiraceae bacterium YSD2013	1325	1797	metabat_361	NOBIN
