## Supplementary material for "Assignment of virus and antimicrobial resistance genes to microbial hosts in a complex microbial community by combined long-read assembly and proximity ligation": supplementary_table_4_short_read_unique.tab (part 5 of 27)

k127_83	3279	0.2144	2.115	19.131	0.152	2.438	0.357	1.878	0.0	0	1	no-hit	no-hit	no-hit	no-hit	no-hit	no-hit	800	NOBIN	metabat_1202	NOBIN
k127_1057862	1342	0.4754	12.425	11.255	8.247	35.458	2.928	1.003	0.0	1	2	Bacteria	Firmicutes	Clostridiales	Lachnospiraceae	Butyrivibrio	Butyrivibrio sp. M55	NOBIN	3730	hic_110	NOBIN
k127_1057864	2236	0.2057	36.093	738.113	27.35	368.618	11.356	10.136	0.045	0	1	Eukaryota	Eukaryota-undef	Philasterida	Pseudocohnilembidae	Pseudocohnilembus	Pseudocohnilembus persalinus	NOBIN	711	hic_360	NOBIN
k127_1057982	1446	0.4364	0.313	4.47	1.08	6.588	1.84	0.0	0.029	0	2	Bacteria	Firmicutes	Clostridiales	Lachnospiraceae	Oribacterium	Oribacterium sinus	NOBIN	104	hic_233	NOBIN
k127_1058002	1311	0.4195	0.0	3.474	0.152	5.167	0.209	0.054	0.0	1	1	no-hit	no-hit	no-hit	no-hit	no-hit	no-hit	NOBIN	2114	hic_069	NOBIN
k127_1058040	2451	0.1824	3.812	64.803	0.727	68.41	0.787	0.096	0.041	0	1	no-hit	no-hit	no-hit	no-hit	no-hit	no-hit	NOBIN	380	hic_375	NOBIN
k127_1058190	1600	0.3169	0.104	4.281	0.083	1.679	0.249	0.019	0.026	2	0	no-hit	no-hit	no-hit	no-hit	no-hit	no-hit	347	NOBIN	metabat_698	NOBIN
k127_1058201	6325	0.449	6.625	7.702	2.813	16.706	0.96	7.725	0.047	3	2	Bacteria	Firmicutes	Clostridiales	Lachnospiraceae	Lachnospiraceae-undef	Lachnospiraceae bacterium XBD2001	882	1642	metabat_1292	NOBIN
k127_1058236	1080	0.1907	0.89	62.84	1.649	23.443	0.539	2.535	0.0	0	1	no-hit	no-hit	no-hit	no-hit	no-hit	no-hit	NOBIN	488	hic_334	NOBIN
k127_1058260	28302	0.3059	0.048	18.578	0.055	1.165	0.23	0.011	0.009	30	1	Bacteria	Firmicutes	Tissierellales	Gottschalkiaceae	Gottschalkia	Gottschalkia acidurici	934	880	metabat_1350	NOBIN
k127_1058299	3337	0.2212	5.829	72.537	12.293	46.016	1.508	2.536	0.024	1	1	Eukaryota	Chytridiomycota	Neocallimastigales	Neocallimastigaceae	Neocallimastix	Neocallimastix californiae	971	NOBIN	metabat_1391	NOBIN
k127_1058303	7396	0.5471	0.69	15.229	7.201	2.841	0.413	0.31	0.011	9	1	Bacteria	Spirochaetes	Spirochaetales	Spirochaetaceae	Treponema	Treponema succinifaciens	995	94	metabat_1417	NOBIN
k127_1058349	5011	0.3043	0.061	10.585	0.054	0.924	0.553	0.064	0.19	8	2	Bacteria	Firmicutes	Clostridiales	Lachnospiraceae	Butyrivibrio	Butyrivibrio sp. ob235	808	NOBIN	metabat_1210	NOBIN
k127_1058353	1951	0.4552	0.131	6.575	0.074	0.333	0.151	0.021	0.0	0	1	Bacteria	Bacteroidetes	Bacteroidales	Prevotellaceae	Prevotella	Prevotella sp. khp7	960	NOBIN	metabat_1379	NOBIN
k127_1058396	3609	0.171	0.868	22.981	2.298	83.129	0.873	2.428	0.0	0	1	no-hit	no-hit	no-hit	no-hit	no-hit	no-hit	1312	NOBIN	metabat_347	NOBIN
k127_1058424	1382	0.4233	0.349	7.211	0.09	2.479	0.087	0.17	0.03	0	2	Bacteria	Firmicutes	Clostridiales	Clostridiaceae	Clostridium	Clostridium sp. CAG:75	1228	NOBIN	metabat_253	NOBIN
k127_1058462	3945	0.4596	1.352	14.684	1.687	54.266	6.527	11.061	0.028	3	1	Bacteria	Firmicutes	Firmicutes-undef	Firmicutes-undef	Firmicutes-undef	Firmicutes bacterium CAG:124	738	3735	metabat_1132	NOBIN
k127_1058530	1723	0.1619	1.683	63.338	1.53	19.808	0.261	3.007	0.0	0	1	no-hit	no-hit	no-hit	no-hit	no-hit	no-hit	NOBIN	3060	hic_379	NOBIN
k127_1058556	4445	0.4175	0.043	7.363	0.093	1.13	0.225	0.013	0.027	3	2	Bacteria	Firmicutes	Clostridiales	Clostridiaceae	Clostridium	Clostridium sp. ASF502	420	1085	metabat_780	NOBIN
k127_1058570	10901	0.3872	0.519	9.029	0.801	14.598	0.609	0.345	0.061	8	1	Bacteria	Firmicutes	Clostridiales	Ruminococcaceae	Anaerotruncus	Anaerotruncus sp. CAG:390	1112	629	metabat_125	NOBIN
k127_1058676	3103	0.5537	3.361	17.425	4.092	131.982	1.097	8.954	0.13	2	1	Bacteria	Firmicutes	Firmicutes-undef	Firmicutes-undef	Firmicutes-undef	Firmicutes bacterium CAG:103	1369	21	metabat_409	NOBIN
k127_1058708	1084	0.191	2.519	5.19	0.242	23.018	2.97	3.641	0.0	0	1	no-hit	no-hit	no-hit	no-hit	no-hit	no-hit	240	NOBIN	metabat_580	NOBIN
k127_1058768	1040	0.2135	1.11	53.589	2.506	21.967	0.319	5.408	0.0	1	0	no-hit	no-hit	no-hit	no-hit	no-hit	no-hit	774	NOBIN	metabat_1172	NOBIN
k127_1058791	2362	0.5555	2.338	9.359	1.609	17.077	0.218	0.606	0.017	2	1	Bacteria	Firmicutes	Clostridiales	Oscillospiraceae	Oscillibacter	Oscillibacter sp. CAG:241	NOBIN	477	hic_092	NOBIN
k127_1058872	1852	0.4584	0.0	6.39	0.488	2.377	0.085	0.067	0.022	1	2	Bacteria	Spirochaetes	Spirochaetales	Spirochaetaceae	Treponema	Treponema saccharophilum	NOBIN	1535	hic_032	NOBIN
k127_1058904	1055	0.4825	0.314	4.492	0.0	0.347	0.307	1.406	0.0	0	1	Bacteria	Firmicutes	Clostridiales	Lachnospiraceae	Lachnospiraceae-undef	Lachnospiraceae bacterium XBB2008	NOBIN	1845	hic_517	NOBIN
k127_1058920	3875	0.1966	6.32	33.452	11.148	54.429	3.413	8.992	0.0	1	1	no-hit	no-hit	no-hit	no-hit	no-hit	no-hit	971	2050	metabat_1391	NOBIN
k127_1059167	1687	0.1926	1.734	5.354	0.077	9.469	1.729	0.819	0.0	1	1	no-hit	no-hit	no-hit	no-hit	no-hit	no-hit	NOBIN	2454	hic_332	NOBIN
k127_1059216	3092	0.4647	0.255	7.646	0.172	3.277	0.206	0.776	0.034	1	1	Bacteria	Spirochaetes	Spirochaetales	Spirochaetaceae	Treponema	Treponema berlinense	1040	NOBIN	metabat_045	NOBIN
k127_1059228	2242	0.4862	11.92	19.884	11.348	155.092	10.77	14.06	0.0	0	2	Bacteria	Firmicutes	Clostridiales	Lachnospiraceae	Anaerobium	Anaerobium acetethylicum	NOBIN	170	hic_178	NOBIN
k127_1059284	4051	0.2387	2.006	12.874	1.076	53.411	1.014	0.069	0.01	7	1	Bacteria	Bacteroidetes	Bacteroidetes-undef	Bacteroidetes-undef	Bacteroidetes-undef	Bacteroidetes bacterium 4572_112	1206	NOBIN	metabat_229	NOBIN
k127_1059293	1999	0.1571	1.113	9.643	0.242	56.976	0.637	6.887	0.042	2	0	no-hit	no-hit	no-hit	no-hit	no-hit	no-hit	344	NOBIN	metabat_695	NOBIN
k127_1059311	6053	0.454	4.868	9.664	0.769	16.451	0.305	0.098	0.03	4	2	Bacteria	Firmicutes	Clostridiales	Lachnospiraceae	Lachnospiraceae-undef	Lachnospiraceae bacterium XBB2008	NOBIN	2765	hic_396	NOBIN
k127_1059362	2964	0.2402	36.989	553.541	25.765	368.632	13.021	27.632	0.018	1	1	Eukaryota	Eukaryota-undef	Sporadotrichida	Oxytrichidae	Oxytricha	Oxytricha trifallax	609	2734	metabat_989	NOBIN
k127_1059382	2174	0.201	0.778	34.461	0.759	14.93	0.256	1.296	0.041	2	0	no-hit	no-hit	no-hit	no-hit	no-hit	no-hit	NOBIN	3205	hic_379	NOBIN
k127_1059392	1599	0.1895	2.323	21.575	5.073	21.375	0.608	0.889	0.025	0	1	Eukaryota	Chytridiomycota	Neocallimastigales	Neocallimastigaceae	Neocallimastix	Neocallimastix californiae	NOBIN	364	hic_553	NOBIN
k127_1059406	1058	0.6115	30.372	9.242	16.2	234.595	11.54	4.584	0.375	0	2	Bacteria	Actinobacteria	Eggerthellales	Eggerthellaceae	Slackia	Slackia piriformis	NOBIN	1857	hic_284	NOBIN
k127_1059437	2196	0.1781	1.601	23.332	1.44	48.187	0.417	3.612	0.0	0	1	no-hit	no-hit	no-hit	no-hit	no-hit	no-hit	1113	2253	metabat_126	NOBIN
k127_1059450	1842	0.2242	10.495	118.609	34.391	127.607	5.402	19.908	0.021	2	1	Eukaryota	Eukaryota-undef	Sporadotrichida	Oxytrichidae	Oxytricha	Oxytricha trifallax	NOBIN	1263	hic_210	NOBIN
k127_1059481	1074	0.3259	0.881	9.725	0.785	3.416	1.955	0.21	0.0	0	2	Bacteria	Proteobacteria	Pseudomonadales	Moraxellaceae	Acinetobacter	Acinetobacter sp. CAG:196	NOBIN	2522	hic_015	NOBIN
k127_1059511	5780	0.3064	1.429	7.765	0.571	22.619	0.392	2.132	0.007	6	0	Bacteria	Firmicutes	Clostridiales	Ruminococcaceae	Ruminococcus	Ruminococcus sp. 37_24	256	NOBIN	metabat_597	NOBIN
k127_1059568	1741	0.2183	3.35	8.085	0.848	66.629	1.017	13.374	0.0	0	1	Bacteria	Proteobacteria	Bdellovibrionales	Bdellovibrionales-undef	Bdellovibrionales-undef	Bdellovibrionales bacterium GWB1_55_8	952	NOBIN	metabat_1370	NOBIN
k127_1059587	2751	0.2221	1.504	44.24	38.979	63.223	1.757	3.714	0.0	1	0	Eukaryota	Eukaryota-undef	Sporadotrichida	Oxytrichidae	Oxytricha	Oxytricha trifallax	634	NOBIN	metabat_1017	NOBIN
k127_1059610	1210	0.6223	41.483	6.75	4.104	92.683	1.719	0.197	0.098	0	2	Bacteria	Bacteroidetes	Bacteroidales	Rikenellaceae	Alistipes	Alistipes sp. CAG:435	NOBIN	787	hic_051	NOBIN
k127_1059620	1401	0.4218	0.136	6.255	0.0	4.256	0.569	3.092	0.181	0	2	Bacteria	Proteobacteria	Rhodospirillales	Rhodospirillaceae	Azospirillum	Azospirillum sp. 51_20	NOBIN	448	hic_295	NOBIN
k127_1059704	1017	0.5565	10.399	6.079	4.779	109.412	0.852	8.245	0.022	1	1	Bacteria	Firmicutes	Firmicutes-undef	Firmicutes-undef	Firmicutes-undef	Firmicutes bacterium CAG:555	NOBIN	1743	hic_494	NOBIN
k127_1059709	14115	0.297	0.231	7.811	0.129	9.286	0.905	0.325	0.063	9	2	no-hit	no-hit	no-hit	no-hit	no-hit	no-hit	1294	2439	metabat_326	NOBIN
k127_1059733	3383	0.1904	11.09	369.553	8.04	153.98	2.682	8.625	0.018	2	1	no-hit	no-hit	no-hit	no-hit	no-hit	no-hit	609	2734	metabat_989	NOBIN
k127_1059775	1917	0.2812	1.271	23.703	0.789	8.956	1.082	1.412	0.0	1	2	Bacteria	Firmicutes	Firmicutes-undef	Firmicutes-undef	Firmicutes-undef	Firmicutes bacterium CAG:321	771	NOBIN	metabat_1169	NOBIN
k127_1059798	5482	0.359	0.065	7.594	1.068	14.298	0.333	0.007	0.014	3	2	Bacteria	Firmicutes	Thermoanaerobacterales	Thermoanaerobacterales-undef	Thermoanaerobacterales-undef	Thermoanaerobacterales bacterium 50_218	1158	1382	metabat_175	NOBIN
k127_1059811	3724	0.2044	0.203	12.571	0.811	6.364	0.353	0.309	0.024	3	0	Eukaryota	Eukaryota-undef	Hymenostomatida	Tetrahymenidae	Tetrahymena	Tetrahymena thermophila	800	3051	metabat_1202	NOBIN
k127_1059828	2732	0.1863	6.709	9.864	0.664	75.803	0.976	10.634	0.0	0	1	Eukaryota	Eukaryota-undef	Heterotrichida	Stentoridae	Stentor	Stentor coeruleus	952	NOBIN	metabat_1370	NOBIN
k127_1059870	3240	0.4478	3.97	9.929	3.225	22.886	0.958	0.336	0.066	2	2	Bacteria	Bacteroidetes	Bacteroidales	Barnesiellaceae	Barnesiella	Barnesiella viscericola	255	2633	metabat_596	NOBIN
k127_1059887	3391	0.2011	0.573	18.734	19.4	30.531	0.727	1.176	0.019	0	2	no-hit	no-hit	no-hit	no-hit	no-hit	no-hit	634	NOBIN	metabat_1017	NOBIN
k127_1059960	3109	0.2084	5.032	43.747	10.576	53.029	0.551	2.213	0.0	0	1	Eukaryota	Eukaryota-undef	Peniculida	Parameciidae	Paramecium	Paramecium tetraurelia	971	937	metabat_1391	NOBIN
k127_1059970	1156	0.237	0.524	23.708	37.529	43.905	0.675	2.131	0.02	1	0	no-hit	no-hit	no-hit	no-hit	no-hit	no-hit	634	NOBIN	metabat_1017	NOBIN
k127_1060008	2822	0.1864	5.012	11.163	1.239	77.364	2.517	9.545	0.028	1	2	Eukaryota	Eukaryota-undef	Sporadotrichida	Oxytrichidae	Oxytricha	Oxytricha trifallax	952	3299	metabat_1370	NOBIN
k127_1060124	8033	0.6336	10.54	9.174	2.378	16.137	0.568	1.067	0.061	3	1	Bacteria	Lentisphaerae	Lentisphaerae-undef	Lentisphaerae-undef	Lentisphaerae-undef	Lentisphaerae bacterium GWF2_52_8	554	NOBIN	metabat_928	NOBIN
k127_1060143	2654	0.1748	0.235	16.619	0.622	15.85	0.22	0.063	0.014	2	0	no-hit	no-hit	no-hit	no-hit	no-hit	no-hit	1206	NOBIN	metabat_229	NOBIN
k127_1060198	1805	0.2227	1.155	21.965	21.885	34.44	0.684	2.152	0.023	1	1	Eukaryota	Eukaryota-undef	Philasterida	Pseudocohnilembidae	Pseudocohnilembus	Pseudocohnilembus persalinus	NOBIN	1242	hic_179	NOBIN
k127_1060293	1759	0.4923	1.397	5.582	3.218	58.406	0.46	3.358	0.0	2	0	Bacteria	Planctomycetes	Planctomycetes-undef	Planctomycetes-undef	Planctomycetes-undef	Planctomycetes bacterium GWC2_45_44	596	733	metabat_974	NOBIN
k127_1060355	4152	0.5077	0.155	8.343	0.164	1.044	0.655	0.009	0.0	2	2	Bacteria	Bacteroidetes	Bacteroidales	Prevotellaceae	Prevotella	Prevotella sp. tf2-5	583	1866	metabat_960	NOBIN
k127_1060386	4803	0.4426	18.111	38.262	7.903	21.289	0.861	49.27	0.008	3	2	Bacteria	Spirochaetes	Spirochaetales	Spirochaetaceae	Treponema	Treponema bryantii	806	471	metabat_1208	NOBIN
k127_1060387	1551	0.5029	0.347	13.949	0.0	10.373	1.776	0.014	0.074	0	2	Bacteria	Firmicutes	Clostridiales	Clostridiales-undef	Flavonifractor	Flavonifractor sp. An306	NOBIN	904	hic_152	NOBIN
k127_1060447	1375	0.2538	7.492	11.476	3.236	13.354	2.886	6.364	0.016	0	2	Bacteria	Firmicutes	Clostridiales	Clostridiaceae	Clostridium	Clostridium sp. CAG:710	249	NOBIN	metabat_589	NOBIN
k127_1060466	5629	0.2125	14.744	238.712	12.454	139.07	4.895	9.078	0.038	5	1	no-hit	no-hit	no-hit	no-hit	no-hit	no-hit	609	1380	metabat_989	NOBIN
k127_1060502	4263	0.2203	1.706	33.004	28.007	40.175	0.711	1.585	0.019	2	1	Eukaryota	Eukaryota-undef	Philasterida	Pseudocohnilembidae	Pseudocohnilembus	Pseudocohnilembus persalinus	634	NOBIN	metabat_1017	NOBIN
k127_1060538	2982	0.1814	1.215	28.569	19.091	36.931	0.417	1.096	0.028	1	1	no-hit	no-hit	no-hit	no-hit	no-hit	no-hit	634	1524	metabat_1017	NOBIN
k127_1060656	3158	0.3173	1.726	47.434	0.503	4.475	0.673	6.801	0.124	2	2	Bacteria	Firmicutes	Clostridiales	Clostridiaceae	Clostridium	Clostridium sp. CAG:967	1404	NOBIN	metabat_449	NOBIN
k127_1060679	2371	0.2349	9.251	16.757	0.489	124.116	38.935	27.645	0.028	1	0	Eukaryota	Apicomplexa	Eucoccidiorida	Cryptosporidiidae	Cryptosporidium	Cryptosporidium ubiquitum	NOBIN	1689	hic_222	NOBIN
k127_1060686	2727	0.2138	4.667	194.798	4.84	62.083	0.876	10.172	0.0	0	1	no-hit	no-hit	no-hit	no-hit	no-hit	no-hit	686	1634	metabat_1074	NOBIN
k127_1060709	3165	0.364	22.512	8.411	1.867	12.544	4.63	0.08	0.091	3	2	Bacteria	Firmicutes	Clostridiales	Lachnospiraceae	Lachnospiraceae-undef	Lachnospiraceae bacterium G41	990	NOBIN	metabat_1412	NOBIN
k127_1060724	1196	0.1505	0.798	21.729	0.855	19.206	0.414	0.092	0.037	1	0	no-hit	no-hit	no-hit	no-hit	no-hit	no-hit	347	NOBIN	metabat_698	NOBIN
k127_1060726	1001	0.2358	0.042	5.964	0.389	8.68	0.317	0.545	0.038	1	2	no-hit	no-hit	no-hit	no-hit	no-hit	no-hit	NOBIN	749	hic_334	NOBIN
k127_1060764	4711	0.4294	13.819	11.178	3.989	33.489	8.289	1.121	0.018	2	2	Bacteria	Firmicutes	Clostridiales	Lachnospiraceae	Butyrivibrio	Butyrivibrio proteoclasticus	NOBIN	154	hic_396	NOBIN
k127_1060841	1971	0.1842	3.912	8.301	0.45	70.059	1.425	9.542	0.0	0	1	Eukaryota	Eukaryota-undef	Peniculida	Parameciidae	Paramecium	Paramecium tetraurelia	952	NOBIN	metabat_1370	NOBIN
k127_1060979	1273	0.3189	0.0	5.518	4.663	10.366	0.327	0.0	0.0	1	2	no-hit	no-hit	no-hit	no-hit	no-hit	no-hit	NOBIN	1537	hic_373	NOBIN
k127_1061018	2885	0.2298	22.461	376.206	14.618	180.773	4.592	1.929	0.0	1	2	Eukaryota	Basidiomycota	Polyporales	Meruliaceae	Phlebia	Phlebia centrifuga	609	938	metabat_989	NOBIN
k127_1061052	2767	0.1803	1.993	35.348	0.967	13.085	0.719	3.779	0.0	2	0	Eukaryota	Eukaryota-undef	Sporadotrichida	Oxytrichidae	Oxytricha	Oxytricha trifallax	800	1996	hic_022	NOBIN
k127_1061111	1333	0.4921	0.198	6.54	0.039	1.419	0.539	0.032	0.03	0	2	Bacteria	Firmicutes	Clostridiales	Eubacteriaceae	Eubacterium	Eubacterium sp. 68-3-10	NOBIN	1383	hic_049	NOBIN
k127_1061192	4098	0.2186	3.446	56.913	40.447	59.486	1.274	3.905	0.019	1	0	Eukaryota	Eukaryota-undef	Hymenostomatida	Tetrahymenidae	Tetrahymena	Tetrahymena thermophila	634	NOBIN	metabat_1017	NOBIN
k127_1061237	1047	0.659	21.238	10.877	25.529	433.309	15.109	20.045	0.0	0	2	Bacteria	Actinobacteria	Coriobacteriales	Atopobiaceae	Olsenella	Olsenella uli	NOBIN	1418	hic_041	NOBIN
k127_1061243	1453	0.4886	8.09	9.265	16.558	80.189	1.609	5.78	13.836	0	2	Bacteria	Bacteria-undef	Bacteria-undef	Bacteria-undef	Bacteria-undef	bacterium F083	NOBIN	661	hic_137	NOBIN
k127_1061314	6925	0.2137	1.882	39.36	31.151	48.227	1.387	2.554	0.062	4	0	Eukaryota	Eukaryota-undef	Sporadotrichida	Oxytrichidae	Stylonychia	Stylonychia lemnae	634	1634	metabat_1017	NOBIN
k127_1061344	2155	0.5819	0.677	10.509	0.099	8.946	0.699	0.009	0.019	0	1	Bacteria	Firmicutes	Clostridiales	Ruminococcaceae	Sporobacter	Sporobacter termitidis	NOBIN	825	hic_383	NOBIN
k127_1061407	1110	0.2126	1.418	19.949	11.196	28.645	0.614	1.647	0.108	2	0	Eukaryota	Chytridiomycota	Neocallimastigales	Neocallimastigaceae	Neocallimastix	Neocallimastix californiae	774	NOBIN	metabat_1172	NOBIN
k127_1061410	3527	0.1713	0.06	8.32	0.219	3.915	0.343	0.439	0.074	0	1	no-hit	no-hit	no-hit	no-hit	no-hit	no-hit	104	NOBIN	metabat_055	NOBIN
k127_1061586	2569	0.1857	2.576	66.65	1.135	30.375	0.506	1.478	0.018	1	0	no-hit	no-hit	no-hit	no-hit	no-hit	no-hit	NOBIN	1996	hic_014	NOBIN
k127_1061607	3421	0.3186	0.843	18.394	0.782	2.113	0.569	2.762	0.131	2	2	Bacteria	Firmicutes	Clostridiales	Clostridiaceae	Clostridium	Clostridium sp. CAG:967	1049	NOBIN	metabat_054	NOBIN
k127_1061654	1144	0.3759	0.064	5.648	0.038	0.472	0.171	0.0	0.0	0	2	Bacteria	Proteobacteria	Vibrionales	Vibrionaceae	Photobacterium	Photobacterium angustum	NOBIN	2989	hic_147	NOBIN
k127_1061659	2761	0.2267	8.864	70.038	17.774	74.492	3.418	7.509	0.014	1	0	Eukaryota	Eukaryota-undef	Sporadotrichida	Oxytrichidae	Oxytricha	Oxytricha trifallax	971	630	metabat_1391	NOBIN
k127_1061703	4922	0.4738	2.155	11.237	7.004	21.143	0.497	9.707	0.164	4	2	Bacteria	Bacteroidetes	Bacteroidales	Bacteroidaceae	Bacteroides	Bacteroides sp. CAG:98	546	3	metabat_919	NOBIN
k127_1061739	8537	0.3157	2.464	11.608	0.688	10.533	1.317	0.113	0.028	6	2	Bacteria	Firmicutes	Clostridiales	Clostridiaceae	Clostridium	Clostridium sp. CAG:575	273	685	metabat_616	NOBIN
k127_1061750	1397	0.1739	2.288	59.087	1.495	24.867	0.274	0.738	0.0	1	1	no-hit	no-hit	no-hit	no-hit	no-hit	no-hit	NOBIN	522	hic_379	NOBIN
k127_1061868	1197	0.2715	5.231	29.918	21.265	33.03	0.906	0.587	0.0	0	1	no-hit	no-hit	no-hit	no-hit	no-hit	no-hit	NOBIN	429	hic_522	NOBIN
k127_1062079	2989	0.2232	7.263	56.449	17.31	56.135	0.646	0.483	0.0	0	1	Eukaryota	Eukaryota-undef	Cyanidiales	Cyanidiaceae	Galdieria	Galdieria sulphuraria	971	1873	metabat_1391	NOBIN
k127_1062141	2188	0.574	17.594	11.258	5.902	57.176	3.443	9.126	0.111	0	2	Bacteria	Firmicutes	Clostridiales	Lachnospiraceae	Butyrivibrio	Butyrivibrio proteoclasticus	NOBIN	529	hic_267	NOBIN
k127_1062151	8322	0.5375	10.361	9.151	4.188	34.952	0.568	3.927	0.207	6	2	Bacteria	Bacteroidetes	Bacteroidales	Bacteroidaceae	Bacteroides	Bacteroides luti	317	600	metabat_665	NOBIN
k127_1062238	2713	0.3741	0.777	8.553	0.091	4.475	0.222	0.09	0.015	3	0	no-hit	no-hit	no-hit	no-hit	no-hit	no-hit	470	NOBIN	metabat_835	NOBIN
k127_1062422	1528	0.2395	22.829	184.577	38.161	205.408	7.772	9.79	0.0	1	2	Eukaryota	Arthropoda	Geophilomorpha	Linotaeniidae	Strigamia	Strigamia maritima	NOBIN	338	hic_547	NOBIN
k127_1062438	1123	0.3695	0.126	3.689	1.369	9.082	1.071	2.557	0.0	0	2	no-hit	no-hit	no-hit	no-hit	no-hit	no-hit	565	NOBIN	metabat_940	NOBIN
k127_1062448	2581	0.2158	0.959	23.034	25.902	27.032	0.786	8.255	0.0	1	0	no-hit	no-hit	no-hit	no-hit	no-hit	no-hit	634	596	metabat_1017	NOBIN
k127_1062536	3817	0.2104	1.835	25.005	0.374	12.661	0.745	3.879	0.045	0	1	no-hit	no-hit	no-hit	no-hit	no-hit	no-hit	800	2605	metabat_1202	NOBIN
k127_1062539	5579	0.2305	9.495	12.776	1.723	109.768	6.978	14.348	0.0	3	1	Eukaryota	Eukaryota-undef	Sporadotrichida	Oxytrichidae	Stylonychia	Stylonychia lemnae	952	NOBIN	metabat_1370	NOBIN
k127_1062551	1197	0.2239	3.564	12.711	1.046	22.658	1.408	1.495	0.0	1	0	no-hit	no-hit	no-hit	no-hit	no-hit	no-hit	104	NOBIN	metabat_055	NOBIN
k127_1062585	1242	0.2544	0.708	21.242	0.6	18.746	0.213	3.695	0.0	0	1	no-hit	no-hit	no-hit	no-hit	no-hit	no-hit	NOBIN	1234	hic_175	NOBIN
k127_1062639	3385	0.5031	1.682	9.605	0.292	16.047	0.321	18.72	3.62	6	1	Bacteria	Firmicutes	Clostridiales	Lachnospiraceae	Butyrivibrio	Butyrivibrio fibrisolvens	778	178	metabat_1176	NOBIN
k127_1062684	1301	0.1606	10.269	381.249	5.781	138.926	0.764	0.24	0.111	0	1	no-hit	no-hit	no-hit	no-hit	no-hit	no-hit	NOBIN	711	hic_392	NOBIN
k127_1062719	2778	0.1656	4.65	263.658	3.64	95.761	3.856	9.759	0.0	2	0	Eukaryota	Eukaryota-undef	Peniculida	Parameciidae	Paramecium	Paramecium tetraurelia	609	1380	metabat_989	NOBIN
k127_1062894	2806	0.1725	0.674	18.557	0.669	41.239	0.468	0.82	0.0	0	1	no-hit	no-hit	no-hit	no-hit	no-hit	no-hit	1113	1262	metabat_126	NOBIN
k127_1062897	1375	0.24	26.818	352.498	15.338	226.823	8.708	13.316	0.0	0	1	Eukaryota	Eukaryota-undef	Hymenostomatida	Tetrahymenidae	Tetrahymena	Tetrahymena thermophila	NOBIN	2060	hic_210	NOBIN
k127_1062990	1067	0.4124	95.424	33.276	14.854	148.114	15.671	34.175	0.0	1	2	no-hit	no-hit	no-hit	no-hit	no-hit	no-hit	NOBIN	224	hic_126	NOBIN
k127_1063004	3990	0.4842	0.084	14.487	0.064	1.008	0.241	17.62	0.178	4	1	Bacteria	Spirochaetes	Spirochaetales	Spirochaetaceae	Treponema	Treponema saccharophilum	492	1012	metabat_859	NOBIN
k127_1063026	2672	0.1635	2.164	13.141	0.788	9.184	0.837	1.716	0.0	0	1	no-hit	no-hit	no-hit	no-hit	no-hit	no-hit	774	NOBIN	metabat_1172	NOBIN
k127_1063045	1208	0.4694	1.594	5.51	2.947	63.442	0.785	0.236	0.0	3	1	Bacteria	Firmicutes	Clostridiales	Lachnospiraceae	Lachnoclostridium	Lachnoclostridium sp. An118	NOBIN	2946	hic_288	NOBIN
k127_1063112	3067	0.2299	24.14	352.445	13.175	209.047	4.939	11.407	0.0	1	1	Eukaryota	Eukaryota-undef	Hymenostomatida	Hymenostomatida-undef	Ichthyophthirius	Ichthyophthirius multifiliis	836	2734	metabat_1241	NOBIN
k127_1063121	2328	0.4128	5.672	44.341	55.531	686.215	0.187	0.016	0.071	0	1	no-hit	no-hit	no-hit	no-hit	no-hit	no-hit	NOBIN	1161	hic_370	NOBIN
k127_1063131	3638	0.3384	1.434	8.626	3.133	52.979	0.814	4.015	0.095	3	2	Bacteria	Fusobacteria	Fusobacteriales	Fusobacteriaceae	Fusobacterium	Fusobacterium sp. CAG:815	551	NOBIN	metabat_925	NOBIN
k127_1063255	1027	0.3213	0.46	6.497	0.037	0.418	0.286	0.274	0.039	1	1	no-hit	no-hit	no-hit	no-hit	no-hit	no-hit	855	NOBIN	metabat_1262	NOBIN
k127_1063256	2122	0.2215	2.22	21.875	2.557	103.122	0.738	7.299	0.0	0	1	no-hit	no-hit	no-hit	no-hit	no-hit	no-hit	1113	NOBIN	metabat_126	NOBIN
k127_1063280	21267	0.2802	25.344	8.46	2.661	22.182	1.599	0.327	0.051	18	2	Bacteria	Firmicutes	Erysipelotrichales	Erysipelotrichaceae	Coprobacillus	Coprobacillus sp. CAG:698	986	NOBIN	metabat_1407	NOBIN
k127_1063288	3376	0.218	7.253	264.882	7.624	100.168	1.509	18.403	0.0	2	0	Eukaryota	Eukaryota-undef	Schizopyrenida	Vahlkampfiidae	Naegleria	Naegleria gruberi	686	2060	metabat_1074	NOBIN
k127_1063382	2706	0.1911	8.047	164.199	3.938	71.385	1.199	1.435	0.0	1	0	no-hit	no-hit	no-hit	no-hit	no-hit	no-hit	609	2734	metabat_989	NOBIN
k127_1063424	3112	0.2143	1.152	20.644	0.917	14.812	1.607	3.229	0.039	0	1	no-hit	no-hit	no-hit	no-hit	no-hit	no-hit	800	NOBIN	metabat_1202	NOBIN
k127_1063452	2055	0.4453	0.376	4.956	0.794	10.282	0.146	0.269	0.0	0	1	Bacteria	Firmicutes	Clostridiales	Lachnospiraceae	Lachnoclostridium	[Clostridium] populeti	NOBIN	398	hic_276	NOBIN
k127_1063546	3823	0.4007	3.562	6.147	0.105	5.793	0.257	0.811	0.01	3	0	Bacteria	Spirochaetes	Spirochaetales	Spirochaetaceae	Treponema	Treponema saccharophilum	631	NOBIN	metabat_1014	NOBIN
k127_1063548	2568	0.2025	5.456	54.174	4.486	37.347	1.013	5.623	0.0	1	0	no-hit	no-hit	no-hit	no-hit	no-hit	no-hit	800	1307	metabat_1202	NOBIN
k127_1063557	1027	0.3973	0.268	4.441	0.857	8.714	1.546	0.039	0.039	0	2	Bacteria	Firmicutes	Clostridiales	Eubacteriaceae	Eubacterium	Eubacterium sp. CAG:841	347	NOBIN	metabat_698	NOBIN
k127_1063565	1514	0.1744	1.219	29.421	0.639	11.384	0.389	2.858	0.0	1	0	no-hit	no-hit	no-hit	no-hit	no-hit	no-hit	NOBIN	1996	hic_057	NOBIN
k127_1063875	1070	0.2112	5.702	7.589	0.701	65.059	2.227	11.935	0.0	0	2	no-hit	no-hit	no-hit	no-hit	no-hit	no-hit	952	NOBIN	metabat_1370	NOBIN
k127_1063900	1953	0.211	0.724	18.232	0.203	6.355	0.416	1.132	0.0	0	1	no-hit	no-hit	no-hit	no-hit	no-hit	no-hit	800	NOBIN	metabat_1202	NOBIN
k127_1063936	1099	0.1911	0.136	4.177	0.18	4.289	0.43	0.221	0.037	2	0	no-hit	no-hit	no-hit	no-hit	no-hit	no-hit	240	NOBIN	metabat_580	NOBIN
k127_1064003	2363	0.5459	9.879	10.366	69.908	284.581	32.303	0.846	0.042	1	1	Bacteria	Bacteroidetes	Bacteroidales	Prevotellaceae	Prevotella	Prevotella sp. BP1-145	490	467	metabat_857	NOBIN
k127_1064060	2368	0.3628	0.133	7.105	0.0	0.718	0.316	0.024	0.048	0	2	Bacteria	Firmicutes	Bacillales	Paenibacillaceae	Paenibacillus	Paenibacillus polymyxa	1228	NOBIN	metabat_253	NOBIN
k127_1064121	5073	0.398	0.979	10.647	1.324	7.759	0.534	1.055	0.022	7	1	Bacteria	Firmicutes	Acidaminococcales	Acidaminococcaceae	Succiniclasticum	Succiniclasticum ruminis	NOBIN	1723	hic_044	NOBIN
k127_1064127	3281	0.1847	7.62	109.804	17.015	66.395	1.523	3.831	0.025	1	2	no-hit	no-hit	no-hit	no-hit	no-hit	no-hit	971	1754	metabat_1391	NOBIN
k127_1064136	2925	0.1809	2.732	29.199	6.76	25.083	0.751	1.728	0.0	0	1	no-hit	no-hit	no-hit	no-hit	no-hit	no-hit	971	786	metabat_1391	NOBIN
k127_1064141	1339	0.1912	9.511	363.044	10.528	173.377	2.908	7.359	0.0	0	1	no-hit	no-hit	no-hit	no-hit	no-hit	no-hit	NOBIN	2060	hic_360	NOBIN
k127_1064151	2695	0.2048	0.99	15.542	1.69	39.927	0.671	1.846	0.0	1	1	no-hit	no-hit	no-hit	no-hit	no-hit	no-hit	1312	NOBIN	metabat_347	NOBIN
k127_1064178	3800	0.4963	37.654	9.285	1.941	17.538	2.132	0.166	0.0	2	2	Bacteria	Firmicutes	Clostridiales	Eubacteriaceae	Eubacterium	[Eubacterium] cellulosolvens	1168	1954	metabat_186	NOBIN
k127_1064233	1988	0.1866	0.819	28.902	0.803	20.255	0.834	1.928	0.0	2	0	no-hit	no-hit	no-hit	no-hit	no-hit	no-hit	1113	NOBIN	metabat_126	NOBIN
k127_1064237	1734	0.1874	3.651	10.362	0.345	65.254	1.36	8.698	0.0	0	1	no-hit	no-hit	no-hit	no-hit	no-hit	no-hit	952	NOBIN	metabat_1370	NOBIN
k127_1064245	1578	0.185	11.195	278.816	5.174	97.944	1.44	0.418	0.0	0	2	no-hit	no-hit	no-hit	no-hit	no-hit	no-hit	NOBIN	2734	hic_395	NOBIN
k127_1064396	3207	0.1615	0.62	7.422	0.221	55.11	0.722	1.387	0.014	3	1	Eukaryota	Eukaryota-undef	Sporadotrichida	Oxytrichidae	Oxytricha	Oxytricha trifallax	952	NOBIN	metabat_1370	NOBIN
k127_1064468	6319	0.3315	0.129	19.902	0.719	24.034	0.389	3.727	0.014	5	2	no-hit	no-hit	no-hit	no-hit	no-hit	no-hit	NOBIN	912	hic_312	NOBIN
k127_1064490	3041	0.6383	7.962	10.222	6.107	85.672	0.903	2.799	0.066	2	2	Bacteria	Firmicutes	Clostridiales	Lachnospiraceae	Anaerocolumna	Anaerocolumna aminovalerica	NOBIN	477	hic_092	NOBIN
k127_1064526	2113	0.5556	4.837	7.501	1.611	26.869	0.379	0.01	0.0	1	2	Bacteria	Firmicutes	Clostridiales	Ruminococcaceae	Ruminococcaceae-undef	Ruminococcaceae bacterium P7	NOBIN	882	hic_105	NOBIN
k127_1064564	2028	0.3067	0.111	5.667	0.313	6.386	0.334	0.104	0.0	2	2	no-hit	no-hit	no-hit	no-hit	no-hit	no-hit	NOBIN	1917	hic_217	NOBIN
k127_1064636	2624	0.2271	12.867	113.569	33.128	96.181	2.984	4.247	0.042	0	1	Eukaryota	Eukaryota-undef	Peniculida	Parameciidae	Paramecium	Paramecium tetraurelia	971	2934	metabat_1391	NOBIN
k127_1064656	1214	0.2241	0.728	19.063	0.593	21.143	0.265	0.961	0.0	2	0	no-hit	no-hit	no-hit	no-hit	no-hit	no-hit	104	NOBIN	metabat_055	NOBIN
k127_1064704	3246	0.2696	2.019	7.878	0.669	20.274	0.718	0.02	0.035	1	1	Bacteria	Firmicutes	Clostridiales	Clostridiaceae	Clostridium	Clostridium sp. CAG:768	355	3631	hic_340	NOBIN
k127_1064714	2172	0.6064	2.395	7.523	2.738	41.068	0.718	0.703	0.117	2	2	Bacteria	Firmicutes	Firmicutes-undef	Firmicutes-undef	Firmicutes-undef	Firmicutes bacterium CAG:129_59_24	NOBIN	477	hic_092	NOBIN
k127_1064741	1903	0.1466	1.758	8.122	0.115	54.977	0.444	5.442	0.103	0	1	no-hit	no-hit	no-hit	no-hit	no-hit	no-hit	952	NOBIN	metabat_1370	NOBIN
k127_1064772	1310	0.1779	0.173	29.876	0.79	9.353	0.09	1.296	0.0	0	1	no-hit	no-hit	no-hit	no-hit	no-hit	no-hit	NOBIN	664	hic_022	NOBIN
k127_1064782	1144	0.6189	7.205	8.673	0.268	9.51	1.487	1.331	0.07	3	1	no-hit	no-hit	no-hit	no-hit	no-hit	no-hit	NOBIN	555	hic_162	NOBIN
k127_1064788	2965	0.2435	1.284	32.163	0.681	10.802	0.324	1.597	0.014	0	1	no-hit	no-hit	no-hit	no-hit	no-hit	no-hit	450	257	metabat_813	NOBIN
k127_1064881	2246	0.7204	9.13	8.698	2.862	47.707	1.576	5.723	0.0	0	2	Bacteria	Lentisphaerae	Lentisphaerae-undef	Lentisphaerae-undef	Lentisphaerae-undef	Lentisphaerae bacterium GWF2_57_35	520	545	metabat_891	NOBIN
k127_1065056	1633	0.4464	4.701	22.228	0.2	7.878	0.593	0.225	0.023	3	1	no-hit	no-hit	no-hit	no-hit	no-hit	no-hit	NOBIN	1083	hic_217	NOBIN
k127_1065075	5539	0.2105	1.333	35.498	43.947	51.584	0.761	3.76	0.008	2	0	no-hit	no-hit	no-hit	no-hit	no-hit	no-hit	634	430	metabat_1017	NOBIN
k127_1065084	2979	0.3028	1.834	8.46	1.807	6.375	1.062	1.198	0.013	1	1	Bacteria	Proteobacteria	Pseudomonadales	Moraxellaceae	Acinetobacter	Acinetobacter sp. CAG:196	1327	NOBIN	metabat_363	NOBIN
k127_1065100	4572	0.2434	0.21	14.872	0.521	5.025	0.442	3.928	0.0	4	1	Bacteria	Firmicutes	Firmicutes-undef	Firmicutes-undef	Firmicutes-undef	Firmicutes bacterium CAG:582	1236	NOBIN	metabat_262	NOBIN
k127_1065128	3338	0.1911	7.566	72.101	15.182	60.205	1.342	3.324	0.0	2	1	Eukaryota	Eukaryota-undef	Hymenostomatida	Tetrahymenidae	Tetrahymena	Tetrahymena thermophila	971	1683	metabat_1391	NOBIN
k127_1065150	1898	0.4415	5.388	191.808	15.914	85.98	2.271	2.815	0.0	1	2	Bacteria	Bacteroidetes	Bacteroidales	Prevotellaceae	Prevotella	Prevotella sp. ne3005	1393	526	hic_291	NOBIN
k127_1065177	8750	0.3119	2.175	8.755	0.177	3.755	1.636	0.024	0.019	16	1	no-hit	no-hit	no-hit	no-hit	no-hit	no-hit	NOBIN	638	hic_342	NOBIN
k127_1065257	2666	0.2768	3.128	15.208	1.026	7.941	0.945	0.883	0.0	1	2	Bacteria	Firmicutes	Clostridiales	Ruminococcaceae	Ruminococcus	Ruminococcus sp. CAG:563	1376	NOBIN	metabat_417	NOBIN
k127_1065358	3647	0.4439	5.198	9.89	4.912	23.44	1.254	1.047	0.0	4	1	Bacteria	Firmicutes	Clostridiales	Lachnospiraceae	Pseudobutyrivibrio	Pseudobutyrivibrio sp. YE44	467	154	metabat_831	NOBIN
k127_1065405	3408	0.3022	2.265	5.468	0.121	1.661	0.334	0.191	0.119	3	2	Bacteria	Firmicutes	Firmicutes-undef	Firmicutes-undef	Firmicutes-undef	Firmicutes bacterium CAG:313	256	NOBIN	metabat_597	NOBIN
k127_1065412	2542	0.2325	3.144	48.616	51.437	52.862	1.797	2.736	0.019	1	0	Eukaryota	Eukaryota-undef	Peniculida	Parameciidae	Paramecium	Paramecium tetraurelia	634	780	metabat_1017	NOBIN
k127_1065428	2391	0.2514	8.386	175.494	8.028	91.246	2.495	14.299	0.017	0	2	Eukaryota	Eukaryota-undef	Philasterida	Pseudocohnilembidae	Pseudocohnilembus	Pseudocohnilembus persalinus	NOBIN	905	hic_383	NOBIN
k127_1065439	1246	0.2488	0.482	156.33	1.738	18.356	0.146	3.241	0.034	1	1	no-hit	no-hit	no-hit	no-hit	no-hit	no-hit	1113	NOBIN	metabat_126	NOBIN
k127_1065458	1581	0.47	12.354	26.554	34.052	168.732	26.978	3.319	0.276	1	0	Bacteria	Bacteroidetes	Bacteroidales	Bacteroidales-undef	Bacteroidales-undef	Bacteroidales bacterium KHT7	NOBIN	1701	hic_196	NOBIN
k127_1065557	7462	0.4369	2.505	8.884	6.441	24.058	3.646	0.179	0.035	6	2	Bacteria	Firmicutes	Clostridiales	Lachnospiraceae	Lachnospiraceae-undef	Lachnospiraceae bacterium G41	386	1253	metabat_741	NOBIN
k127_1065635	6921	0.3137	0.195	28.182	0.081	2.448	0.266	1.793	0.023	6	2	Bacteria	Firmicutes	Clostridiales	Clostridiaceae	Clostridium	Clostridium sp. CAG:288	616	NOBIN	metabat_997	metabat_997
k127_1065649	3198	0.1929	6.261	13.328	1.326	76.333	2.013	5.811	0.012	1	2	Eukaryota	Eukaryota-undef	Peniculida	Parameciidae	Paramecium	Paramecium tetraurelia	952	NOBIN	metabat_1370	NOBIN
k127_1065665	2193	0.2367	4.535	106.31	4.378	52.17	1.6	7.733	0.039	0	1	no-hit	no-hit	no-hit	no-hit	no-hit	no-hit	NOBIN	815	hic_213	NOBIN
k127_1065691	2683	0.1886	1.748	13.326	0.194	35.115	3.861	9.319	0.024	1	1	no-hit	no-hit	no-hit	no-hit	no-hit	no-hit	766	NOBIN	metabat_1163	NOBIN
k127_1065775	2362	0.4788	8.564	7.456	2.749	46.707	2.117	31.214	0.019	1	2	Bacteria	Firmicutes	Clostridiales	Ruminococcaceae	Ruminococcus	Ruminococcus albus	NOBIN	3139	hic_106	NOBIN
k127_1065792	3152	0.2027	3.987	76.245	2.701	36.277	0.668	0.578	0.0	2	0	no-hit	no-hit	no-hit	no-hit	no-hit	no-hit	NOBIN	2563	hic_375	NOBIN
k127_1065833	1075	0.2214	7.697	13.514	0.628	49.833	5.787	6.752	0.0	0	1	no-hit	no-hit	no-hit	no-hit	no-hit	no-hit	NOBIN	1658	hic_115	NOBIN
k127_1065836	2144	0.1595	3.26	11.674	0.474	64.365	1.783	8.657	0.021	3	0	no-hit	no-hit	no-hit	no-hit	no-hit	no-hit	952	NOBIN	metabat_1370	NOBIN
k127_1065839	1419	0.2072	3.376	43.481	3.792	97.872	2.029	8.337	0.076	2	0	Eukaryota	Eukaryota-undef	Philasterida	Pseudocohnilembidae	Pseudocohnilembus	Pseudocohnilembus persalinus	1113	NOBIN	metabat_126	NOBIN
k127_1065870	2456	0.4601	5.263	8.899	6.245	90.267	22.783	1.607	0.035	1	1	Bacteria	Bacteroidetes	Bacteroidales	Prevotellaceae	Prevotella	Prevotella sp. KH2C16	347	NOBIN	metabat_698	NOBIN
k127_1065948	2771	0.2396	1.275	11.284	0.942	48.824	0.384	0.506	0.061	5	1	Bacteria	Firmicutes	Clostridiales	Clostridiaceae	Clostridium	Clostridium sp. CAG:571	1041	NOBIN	metabat_046	NOBIN
k127_1065982	2547	0.4656	1.017	15.488	3.155	35.3	0.496	32.267	0.111	0	2	Bacteria	Spirochaetes	Spirochaetales	Spirochaetaceae	Treponema	Treponema berlinense	129	2037	metabat_332	NOBIN
k127_1066012	3516	0.2048	3.204	48.166	4.232	92.095	1.204	6.637	0.0	1	2	no-hit	no-hit	no-hit	no-hit	no-hit	no-hit	1312	NOBIN	metabat_347	NOBIN
k127_1066093	1520	0.1816	0.87	32.464	29.636	42.522	0.532	1.783	0.139	1	0	no-hit	no-hit	no-hit	no-hit	no-hit	no-hit	634	676	metabat_1017	NOBIN
k127_1066190	1909	0.263	2.303	38.258	33.891	51.156	2.903	5.494	0.0	1	0	no-hit	no-hit	no-hit	no-hit	no-hit	no-hit	634	NOBIN	metabat_1017	NOBIN
k127_1066293	1887	0.2793	0.317	21.582	0.975	7.627	0.555	0.431	0.223	0	2	Bacteria	Firmicutes	Clostridiales	Clostridiaceae	Clostridium	Clostridium sp. CAG:269	NOBIN	1520	hic_339	NOBIN
k127_1066305	4355	0.3504	0.279	7.204	0.156	1.11	0.367	0.077	0.048	3	2	Bacteria	Firmicutes	Clostridiales	Lachnospiraceae	Butyrivibrio	Butyrivibrio sp. INlla21	372	2376	metabat_726	NOBIN
k127_1066378	1083	0.2207	3.427	145.788	1.331	35.108	0.31	7.825	0.0	0	1	no-hit	no-hit	no-hit	no-hit	no-hit	no-hit	NOBIN	938	hic_371	NOBIN
k127_1066397	2638	0.2411	10.057	74.744	25.436	61.697	1.414	2.15	0.0	0	1	no-hit	no-hit	no-hit	no-hit	no-hit	no-hit	971	1014	metabat_1391	NOBIN
k127_1066477	2577	0.3853	0.13	19.223	1.412	8.045	0.293	9.489	0.031	1	2	Bacteria	Firmicutes	Bacillales	Staphylococcaceae	Staphylococcus	Staphylococcus sp. CAG:324	1163	NOBIN	metabat_181	NOBIN
k127_1066520	1258	0.2353	4.228	8.116	2.285	62.285	4.425	0.0	0.0	1	1	Bacteria	Firmicutes	Clostridiales	Clostridiaceae	Clostridium	Clostridium sp. CAG:470	59	NOBIN	metabat_978	NOBIN
k127_1066552	2643	0.1952	5.307	172.372	2.765	61.924	1.787	0.58	0.014	1	2	no-hit	no-hit	no-hit	no-hit	no-hit	no-hit	609	2679	metabat_989	NOBIN
k127_1066588	1698	0.2562	13.655	96.668	38.897	92.538	1.647	2.035	0.013	0	1	no-hit	no-hit	no-hit	no-hit	no-hit	no-hit	NOBIN	863	hic_014	NOBIN
k127_1066651	2114	0.1528	2.318	8.853	0.406	50.982	0.263	7.505	0.014	1	1	no-hit	no-hit	no-hit	no-hit	no-hit	no-hit	952	NOBIN	metabat_1370	NOBIN
k127_1066657	1496	0.1872	5.592	4.49	0.674	42.783	4.662	0.074	0.0	1	0	no-hit	no-hit	no-hit	no-hit	no-hit	no-hit	1206	NOBIN	metabat_229	NOBIN
k127_1066703	1018	0.444	0.077	3.673	0.021	0.271	0.195	0.0	0.0	0	1	Bacteria	Bacteroidetes	Bacteroidales	Tannerellaceae	Tannerella	Tannerella sp. CAG:118	NOBIN	952	hic_102	NOBIN
k127_1066718	7998	0.5043	1.306	8.815	0.131	2.359	0.321	182.114	0.062	5	2	Bacteria	Bacteroidetes	Bacteroidales	Prevotellaceae	Prevotella	Prevotella salivae	819	734	metabat_1222	NOBIN
k127_1066724	4613	0.2194	2.314	38.291	1.042	20.781	0.698	3.807	0.018	1	1	no-hit	no-hit	no-hit	no-hit	no-hit	no-hit	104	2791	metabat_055	NOBIN
k127_1066826	1851	0.2431	0.176	15.699	1.665	34.358	0.518	0.294	0.028	2	1	Bacteria	Firmicutes	Firmicutes-undef	Firmicutes-undef	Firmicutes-undef	Firmicutes bacterium CAG:321	NOBIN	2249	hic_419	NOBIN
k127_1066840	1080	0.3583	0.613	9.494	6.467	251.824	0.208	3.011	0.525	2	2	no-hit	no-hit	no-hit	no-hit	no-hit	no-hit	896	1040	metabat_1307	NOBIN
k127_1067027	1068	0.2088	16.383	257.622	14.186	121.845	6.773	11.772	0.0	1	1	no-hit	no-hit	no-hit	no-hit	no-hit	no-hit	NOBIN	3256	hic_383	NOBIN
k127_1067073	2641	0.1939	2.407	38.564	4.345	110.887	1.292	6.683	0.029	1	0	no-hit	no-hit	no-hit	no-hit	no-hit	no-hit	1312	2563	metabat_347	NOBIN
k127_1067105	2980	0.2977	0.922	23.459	1.337	9.986	0.595	0.016	0.0	1	2	no-hit	no-hit	no-hit	no-hit	no-hit	no-hit	NOBIN	1707	hic_179	NOBIN
k127_1067110	1374	0.2074	15.483	407.31	9.183	160.076	1.032	2.52	0.0	0	1	Eukaryota	Ascomycota	Saccharomycetales	Ascoideaceae	Ascoidea	Ascoidea rubescens	NOBIN	1380	hic_389	NOBIN
k127_1067179	3286	0.1753	2.53	162.301	2.366	34.689	0.377	6.743	0.012	1	1	no-hit	no-hit	no-hit	no-hit	no-hit	no-hit	686	2734	hic_179	NOBIN
k127_1067213	1397	0.3801	54.128	9.71	11.556	109.974	0.183	0.015	0.0	0	1	Bacteria	Acidobacteria	Acidobacteria-undef	Pyrinomonadaceae	Pyrinomonas	Pyrinomonas methylaliphatogenes	NOBIN	363	hic_065	NOBIN
k127_1067230	1825	0.1841	1.221	8.464	2.361	7.106	0.452	0.118	0.032	0	2	no-hit	no-hit	no-hit	no-hit	no-hit	no-hit	NOBIN	1488	hic_103	NOBIN
k127_1067268	6669	0.4212	0.468	9.197	0.207	1.533	0.329	0.051	0.03	4	2	Bacteria	Firmicutes	Clostridiales	Clostridiaceae	Clostridium	Clostridium sp. CAG:632	586	1758	metabat_963	NOBIN
k127_1067350	2207	0.4776	0.102	21.937	0.585	11.805	0.595	0.038	0.034	1	2	no-hit	no-hit	no-hit	no-hit	no-hit	no-hit	1393	1013	hic_546	NOBIN
k127_1067367	1192	0.4446	0.273	6.714	0.191	1.687	0.303	0.831	0.069	1	2	Bacteria	Spirochaetes	Spirochaetales	Spirochaetaceae	Treponema	Treponema saccharophilum	1244	1130	metabat_271	NOBIN
k127_1067385	3529	0.1972	0.371	15.805	0.313	14.614	0.378	0.365	0.0	1	0	no-hit	no-hit	no-hit	no-hit	no-hit	no-hit	104	3413	metabat_055	NOBIN
k127_1067390	3078	0.4542	25.917	13.576	5.796	36.728	0.336	0.012	0.014	2	2	Bacteria	Bacteroidetes	Bacteroidales	Prevotellaceae	Prevotella	Prevotella sp. P3-120	194	1721	metabat_528	NOBIN
k127_1067525	2804	0.4779	0.598	7.114	1.935	5.34	0.407	14.828	0.041	1	1	Bacteria	Firmicutes	Clostridiales	Ruminococcaceae	Ruminococcus	Ruminococcus albus	NOBIN	751	hic_199	NOBIN
k127_1067593	1481	0.2627	5.541	66.182	2.683	23.165	1.038	6.246	0.027	2	0	Eukaryota	Chytridiomycota	Monoblepharidales	Gonapodyaceae	Gonapodya	Gonapodya prolifera	NOBIN	357	hic_465	NOBIN
k127_1067630	3413	0.1966	5.741	58.907	12.05	40.413	0.923	3.359	0.045	2	1	no-hit	no-hit	no-hit	no-hit	no-hit	no-hit	971	1698	metabat_1391	NOBIN
k127_1067631	4840	0.2031	2.622	34.547	4.022	89.838	2.205	6.795	0.04	3	0	no-hit	no-hit	no-hit	no-hit	no-hit	no-hit	1312	1585	metabat_347	NOBIN
k127_1067684	4053	0.4967	0.094	12.438	0.067	1.81	0.229	17.904	0.009	2	2	Bacteria	Spirochaetes	Spirochaetales	Spirochaetaceae	Treponema	Treponema saccharophilum	492	516	metabat_859	NOBIN
k127_1067694	2667	0.4154	1.632	7.519	0.145	3.911	0.495	0.804	0.054	3	1	Bacteria	Spirochaetes	Spirochaetales	Spirochaetaceae	Treponema	Treponema sp. JC4	1040	NOBIN	metabat_045	NOBIN
k127_1067695	1609	0.2051	0.069	4.908	0.384	2.337	0.234	0.082	0.022	0	2	Bacteria	Tenericutes	Mycoplasmatales	Mycoplasmataceae	Mycoplasma	Mycoplasma sp. CAG:877	81	NOBIN	metabat_1223	NOBIN
k127_1067731	2983	0.2042	5.381	6.208	0.248	22.576	3.042	2.511	0.013	0	1	Eukaryota	Eukaryota-undef	Heterotrichida	Stentoridae	Stentor	Stentor coeruleus	240	NOBIN	metabat_580	NOBIN
k127_1067749	1145	0.1948	7.126	222.503	4.489	92.98	1.231	1.395	0.038	1	2	no-hit	no-hit	no-hit	no-hit	no-hit	no-hit	NOBIN	2060	hic_360	NOBIN
k127_1067756	1479	0.2143	14.684	117.082	23.408	94.267	1.494	2.902	0.027	0	1	no-hit	no-hit	no-hit	no-hit	no-hit	no-hit	NOBIN	521	hic_199	NOBIN
k127_1067762	1366	0.4414	2.124	9.132	0.728	2.004	0.269	10.597	0.28	0	2	Bacteria	Firmicutes	Clostridiales	Ruminococcaceae	Anaeromassilibacillus	Anaeromassilibacillus sp. An200	1249	NOBIN	metabat_276	NOBIN
k127_1067846	1072	0.5457	5.06	6.083	6.266	18.557	0.949	0.373	0.0	0	2	Bacteria	Firmicutes	Clostridiales	Clostridiales-undef	Clostridiales-undef	Clostridiales bacterium	NOBIN	841	hic_229	NOBIN
k127_1067868	2551	0.2579	0.174	27.357	0.477	5.861	0.316	0.221	0.062	1	1	Bacteria	Firmicutes	Clostridiales	Clostridiaceae	Clostridium	Clostridium sp. CAG:451	21	3323	metabat_557	NOBIN
k127_1067903	1080	0.2028	8.953	235.704	7.19	133.796	0.545	0.502	0.0	0	1	no-hit	no-hit	no-hit	no-hit	no-hit	no-hit	NOBIN	959	hic_032	NOBIN
k127_1067979	1140	0.214	6.55	220.046	4.851	78.316	1.177	0.067	0.0	0	1	Eukaryota	Eukaryota-undef	Hymenostomatida	Hymenostomatida-undef	Ichthyophthirius	Ichthyophthirius multifiliis	NOBIN	2785	hic_217	NOBIN
k127_1068004	2517	0.1911	5.819	11.899	1.173	78.462	1.353	9.207	0.099	0	2	Eukaryota	Eukaryota-undef	Heterotrichida	Stentoridae	Stentor	Stentor coeruleus	952	NOBIN	metabat_1370	NOBIN
k127_1068046	2257	0.1551	3.371	193.986	3.168	69.728	0.532	0.106	0.022	0	2	no-hit	no-hit	no-hit	no-hit	no-hit	no-hit	NOBIN	1518	hic_311	NOBIN
k127_1068092	1239	0.4536	6.678	16.753	20.492	83.148	0.157	0.0	0.068	0	2	Bacteria	Firmicutes	Clostridiales	Ruminococcaceae	Ruminococcus	Ruminococcus flavefaciens	NOBIN	3128	hic_173	NOBIN
k127_1068139	1001	0.5285	27.319	11.087	7.762	269.133	1.139	6.841	0.08	0	1	no-hit	no-hit	no-hit	no-hit	no-hit	no-hit	NOBIN	1373	hic_097	NOBIN
k127_1068163	7625	0.525	37.759	11.206	2.139	27.007	0.926	1.542	0.059	3	2	Bacteria	Actinobacteria	Propionibacteriales	Propionibacteriaceae	Luteococcus	Luteococcus japonicus	NOBIN	11	hic_138	NOBIN
k127_1068165	2578	0.3142	12.79	6.695	0.334	1.201	1.282	0.015	0.0	1	2	Bacteria	Bacteroidetes	Bacteroidales	Prevotellaceae	Paraprevotella	Paraprevotella clara CAG:116	230	NOBIN	metabat_569	NOBIN
k127_1068213	1098	0.5628	0.124	4.126	0.0	3.038	0.193	12.854	26.225	0	2	Bacteria	Bacteroidetes	Bacteroidales	Bacteroidaceae	Bacteroides	Bacteroides sp. An322	NOBIN	1277	hic_217	NOBIN
k127_1068302	2540	0.2087	2.561	19.763	1.648	10.67	0.557	3.315	0.01	1	0	Eukaryota	Eukaryota-undef	Hymenostomatida	Hymenostomatida-undef	Ichthyophthirius	Ichthyophthirius multifiliis	800	NOBIN	metabat_1202	NOBIN
k127_1068365	2543	0.1836	4.947	57.796	9.158	41.291	0.471	2.255	0.035	3	1	no-hit	no-hit	no-hit	no-hit	no-hit	no-hit	971	2950	metabat_1391	NOBIN
k127_1068424	3290	0.2046	2.008	57.312	2.339	22.393	0.374	3.33	0.019	1	1	Eukaryota	Eukaryota-undef	Eukaryota-undef	Entamoebidae	Entamoeba	Entamoeba histolytica	14	876	metabat_479	NOBIN
k127_1068447	1046	0.2744	14.296	9.878	1.04	13.394	1.115	4.88	0.0	1	2	Bacteria	Firmicutes	Clostridiales	Clostridiaceae	Clostridium	Clostridium sp. CAG:1000	NOBIN	2484	hic_277	NOBIN
k127_1068473	3900	0.2282	5.622	47.703	6.304	127.659	1.993	10.322	0.01	2	0	no-hit	no-hit	no-hit	no-hit	no-hit	no-hit	1312	522	metabat_347	NOBIN
k127_1068502	3149	0.3315	0.216	24.618	0.504	0.992	0.341	1.664	0.227	4	2	Bacteria	Fusobacteria	Fusobacteriales	Fusobacteriaceae	Fusobacterium	Fusobacterium sp. CAG:815	332	NOBIN	metabat_682	NOBIN
k127_1068506	1724	0.3248	0.027	4.987	0.299	0.869	0.187	1.651	0.072	3	0	no-hit	no-hit	no-hit	no-hit	no-hit	no-hit	596	NOBIN	metabat_974	NOBIN
k127_1068509	2666	0.2292	1.755	25.917	0.569	12.281	0.502	3.086	0.017	2	1	no-hit	no-hit	no-hit	no-hit	no-hit	no-hit	800	2822	metabat_1202	NOBIN
k127_1068525	1027	0.5161	5.318	7.738	2.195	14.547	4.338	4.5	0.64	0	1	Bacteria	Firmicutes	Clostridiales	Lachnospiraceae	Lachnospiraceae-undef	Lachnospiraceae bacterium A4	NOBIN	1597	hic_016	NOBIN
k127_1068578	1140	0.2412	11.89	80.343	14.243	56.825	2.34	3.588	0.035	1	1	Bacteria	Firmicutes	Clostridiales	Lachnospiraceae	Roseburia	Roseburia inulinivorans CAG:15	NOBIN	2745	hic_082	NOBIN
k127_1068585	2039	0.5267	0.56	16.417	0.0	23.918	0.172	0.364	0.02	1	1	Bacteria	Spirochaetes	Spirochaetales	Spirochaetaceae	Treponema	Treponema saccharophilum	NOBIN	2772	hic_103	NOBIN
k127_1068599	2284	0.5477	71.337	13.437	8.035	63.133	2.761	0.329	0.017	0	1	Bacteria	Bacteroidetes	Bacteroidales	Bacteroidaceae	Bacteroides	Bacteroides salanitronis	NOBIN	332	hic_334	NOBIN
k127_1068678	2626	0.2216	2.294	29.389	1.355	17.379	0.687	3.427	0.0	1	1	Eukaryota	Eukaryota-undef	Hymenostomatida	Tetrahymenidae	Tetrahymena	Tetrahymena thermophila	800	2739	metabat_1202	NOBIN
k127_1068710	4773	0.4316	1.391	9.771	1.587	26.29	1.27	1.174	0.028	3	2	Bacteria	Firmicutes	Clostridiales	Lachnospiraceae	Lachnospiraceae-undef	Lachnospiraceae bacterium 28-4	1101	468	metabat_113	NOBIN
k127_1068799	2661	0.1992	2.623	37.552	3.297	55.39	2.004	4.424	0.034	3	0	no-hit	no-hit	no-hit	no-hit	no-hit	no-hit	1312	NOBIN	metabat_347	NOBIN
k127_1068855	2829	0.4291	0.062	8.129	0.0	0.486	0.142	0.013	0.0	0	1	no-hit	no-hit	no-hit	no-hit	no-hit	no-hit	NOBIN	264	hic_145	NOBIN
k127_1068870	1467	0.5678	9.687	4.838	3.118	27.305	0.738	10.547	0.042	0	1	Bacteria	Actinobacteria	Eggerthellales	Eggerthellaceae	Eggerthella	Eggerthella sp. YY7918	1263	2995	metabat_292	NOBIN
k127_1068955	4570	0.2144	5.096	133.268	3.363	59.348	1.689	6.839	0.01	0	1	Eukaryota	Eukaryota-undef	Sporadotrichida	Oxytrichidae	Stylonychia	Stylonychia lemnae	686	815	metabat_1074	NOBIN
k127_1068994	4030	0.3923	1.965	15.253	1.809	26.844	5.729	3.22	0.684	2	1	Bacteria	Fibrobacteres	Fibrobacterales	Fibrobacteraceae	Fibrobacter	Fibrobacter succinogenes	341	NOBIN	metabat_692	NOBIN
k127_1069064	2607	0.1734	2.54	237.833	6.189	57.714	0.568	9.553	0.0	0	1	no-hit	no-hit	no-hit	no-hit	no-hit	no-hit	686	863	hic_360	NOBIN
k127_1069075	3212	0.4131	0.173	32.659	1.038	29.112	0.398	6.164	0.048	2	2	Bacteria	Firmicutes	Clostridiales	Ruminococcaceae	Ruminococcus	Ruminococcus flavefaciens	809	NOBIN	metabat_1211	NOBIN
k127_1069129	3338	0.2184	5.648	231.487	5.695	59.393	0.806	12.647	0.013	1	1	no-hit	no-hit	no-hit	no-hit	no-hit	no-hit	686	2060	hic_382	NOBIN
k127_1069161	4508	0.5825	0.443	8.808	0.925	21.509	0.848	0.026	0.026	7	2	Bacteria	Firmicutes	Clostridiales	Ruminococcaceae	Anaeromassilibacillus	Anaeromassilibacillus sp. An250	NOBIN	1135	hic_351	NOBIN
k127_1069181	2560	0.2152	13.415	256.564	6.988	107.603	2.512	4.444	0.0	0	1	Eukaryota	Eukaryota-undef	Sporadotrichida	Oxytrichidae	Stylonychia	Stylonychia lemnae	609	1634	metabat_989	NOBIN
k127_1069196	1137	0.2357	10.128	238.062	9.974	129.136	2.244	23.536	0.0	0	1	no-hit	no-hit	no-hit	no-hit	no-hit	no-hit	NOBIN	248	hic_375	NOBIN
k127_1069233	2015	0.2	4.382	127.747	12.466	59.311	0.843	0.984	0.0	3	1	no-hit	no-hit	no-hit	no-hit	no-hit	no-hit	774	NOBIN	metabat_1172	NOBIN
k127_1069283	2531	0.2141	0.868	12.721	14.254	25.507	0.383	1.367	0.017	2	0	Eukaryota	Eukaryota-undef	Philasterida	Pseudocohnilembidae	Pseudocohnilembus	Pseudocohnilembus persalinus	634	NOBIN	metabat_1017	NOBIN
k127_1069364	2074	0.4257	2.585	11.441	3.052	17.031	0.183	7.913	4.099	2	2	Bacteria	Bacteroidetes	Bacteroidales	Prevotellaceae	Prevotella	Prevotella ruminicola	254	385	metabat_595	NOBIN
k127_1069462	4584	0.2014	4.597	184.957	4.002	58.927	1.068	9.276	0.0	2	0	Eukaryota	Eukaryota-undef	Sporadotrichida	Oxytrichidae	Oxytricha	Oxytricha trifallax	686	1380	metabat_1074	NOBIN
k127_1069560	1055	0.2474	6.638	190.353	6.277	84.771	2.172	16.445	0.0	0	1	no-hit	no-hit	no-hit	no-hit	no-hit	no-hit	NOBIN	1380	hic_219	NOBIN
k127_1069562	1595	0.2734	0.048	5.262	0.0	0.662	0.378	0.053	0.049	0	2	no-hit	no-hit	no-hit	no-hit	no-hit	no-hit	888	NOBIN	metabat_1298	NOBIN
k127_1069566	1528	0.231	2.926	49.281	8.834	144.376	3.031	10.026	0.0	0	1	no-hit	no-hit	no-hit	no-hit	no-hit	no-hit	1113	2481	metabat_126	NOBIN
k127_1069635	5017	0.3321	0.103	7.39	0.052	1.029	0.086	2.04	0.016	2	2	Bacteria	Firmicutes	Clostridiales	Clostridiaceae	Clostridium	Clostridium sp. CAG:288	344	NOBIN	metabat_695	NOBIN
k127_1069782	7170	0.4844	5.342	8.569	9.591	38.497	1.435	0.334	0.386	7	1	Bacteria	Bacteroidetes	Bacteroidales	Prevotellaceae	Prevotella	Prevotella sp. BP1-145	NOBIN	1649	hic_188	NOBIN
k127_1069796	1270	0.485	0.377	4.74	0.0	3.961	3.434	0.031	0.145	0	1	Bacteria	Bacteroidetes	Bacteroidales	Prevotellaceae	Prevotella	Prevotella sp. BP1-145	1244	NOBIN	metabat_271	NOBIN
k127_1069832	1727	0.535	6.003	6.121	2.365	30.664	0.783	0.107	0.0	2	2	Bacteria	Firmicutes	Clostridiales	Ruminococcaceae	Anaerotruncus	Anaerotruncus sp. CAG:390	NOBIN	1325	hic_105	NOBIN
k127_1069848	1440	0.2132	4.343	29.687	0.549	10.7	0.361	0.195	0.057	0	0	no-hit	no-hit	no-hit	no-hit	no-hit	no-hit	NOBIN	1014	hic_334	NOBIN
k127_1069853	1143	0.4803	4.073	4.768	0.309	6.242	2.206	2.126	0.0	2	1	no-hit	no-hit	no-hit	no-hit	no-hit	no-hit	NOBIN	631	hic_339	NOBIN
k127_1069869	3157	0.5508	14.371	8.318	56.054	104.403	0.657	7.908	0.021	2	1	Bacteria	Firmicutes	Clostridiales	Ruminococcaceae	Faecalibacterium	Faecalibacterium sp. CAG:74	378	11	metabat_732	NOBIN
k127_1069880	1255	0.2693	0.165	6.95	0.152	1.35	0.258	0.0	0.351	0	2	Bacteria	Firmicutes	Clostridiales	Clostridiales-undef	Clostridiales-undef	Clostridiales bacterium CHKCI001	913	NOBIN	metabat_1327	NOBIN
k127_1069881	3152	0.5213	3.987	6.536	27.551	23.433	0.407	3.745	0.03	1	2	Bacteria	Firmicutes	Clostridiales	Lachnospiraceae	Butyrivibrio	Butyrivibrio proteoclasticus	1408	11	metabat_453	NOBIN
k127_1069896	1346	0.3782	1.291	31.162	3.181	17.908	1.987	3.542	0.309	1	1	Bacteria	Firmicutes	Clostridiales	Lachnospiraceae	Lachnospiraceae-undef	Lachnospiraceae bacterium XBB2008	1327	2459	metabat_363	NOBIN
k127_1069954	2676	0.1768	4.627	10.219	0.85	80.077	0.843	7.775	0.0	0	2	no-hit	no-hit	no-hit	no-hit	no-hit	no-hit	952	NOBIN	metabat_1370	NOBIN
k127_1069979	1197	0.1896	1.525	21.29	1.652	13.166	0.71	4.024	0.0	1	0	no-hit	no-hit	no-hit	no-hit	no-hit	no-hit	104	NOBIN	metabat_055	NOBIN
k127_1069994	1329	0.1813	3.549	7.691	0.549	65.685	0.44	7.281	0.0	0	1	Eukaryota	Eukaryota-undef	Heterotrichida	Stentoridae	Stentor	Stentor coeruleus	952	NOBIN	metabat_1370	NOBIN
k127_1070009	2630	0.2597	4.37	18.183	0.014	0.951	0.396	0.023	0.045	0	2	no-hit	no-hit	no-hit	no-hit	no-hit	no-hit	853	NOBIN	metabat_1260	NOBIN
k127_1070013	3582	0.1887	1.418	26.259	0.39	17.635	0.479	0.083	0.0	0	1	no-hit	no-hit	no-hit	no-hit	no-hit	no-hit	104	664	metabat_055	NOBIN
k127_1070026	1102	0.5653	0.116	7.206	0.071	0.897	0.145	0.0	0.074	1	2	no-hit	no-hit	no-hit	no-hit	no-hit	no-hit	NOBIN	2074	hic_106	NOBIN
k127_1070040	5490	0.2501	2.519	66.838	2.9	32.384	0.925	3.903	0.008	1	2	no-hit	no-hit	no-hit	no-hit	no-hit	no-hit	14	291	metabat_479	NOBIN
k127_1070167	2964	0.5631	0.113	11.329	1.569	34.565	0.228	44.742	0.324	4	2	no-hit	no-hit	no-hit	no-hit	no-hit	no-hit	1163	3233	metabat_181	NOBIN
k127_1070205	1188	0.319	1.901	11.631	1.843	122.329	0.304	2.755	0.0	0	0	no-hit	no-hit	no-hit	no-hit	no-hit	no-hit	NOBIN	930	hic_419	NOBIN
k127_1070368	1497	0.5304	18.673	15.961	69.017	150.158	0.627	17.526	0.0	0	1	Bacteria	Firmicutes	Clostridiales	Clostridiaceae	Lutispora	Lutispora thermophila	1393	11	hic_138	NOBIN
k127_1070507	11393	0.4374	0.084	8.215	0.37	2.101	0.296	7.721	0.116	8	2	Bacteria	Firmicutes	Clostridiales	Clostridiaceae	Clostridium	Clostridium sp. CAG:167	789	1864	metabat_1188	NOBIN
k127_1070586	1155	0.1749	1.23	111.125	0.585	21.249	0.369	3.199	0.0	0	1	no-hit	no-hit	no-hit	no-hit	no-hit	no-hit	NOBIN	2027	hic_140	NOBIN
k127_1070602	2893	0.4476	0.94	7.593	0.925	13.245	1.447	0.021	0.0	2	1	Bacteria	Firmicutes	Clostridiales	Lachnospiraceae	Lachnospiraceae-undef	Lachnospiraceae bacterium NE2001	NOBIN	2628	hic_219	NOBIN
k127_1070605	5683	0.1941	0.311	6.739	8.494	16.197	0.37	0.264	0.016	0	1	Eukaryota	Eukaryota-undef	Heterotrichida	Stentoridae	Stentor	Stentor coeruleus	634	NOBIN	metabat_1017	NOBIN
k127_1070669	1871	0.3661	2.81	19.03	7.92	51.813	1.235	1.121	0.063	1	1	Bacteria	Firmicutes	Clostridiales	Ruminococcaceae	Ruminococcaceae-undef	Ruminococcaceae bacterium FB2012	NOBIN	1161	hic_370	NOBIN
k127_1070684	1093	0.2177	5.524	157.733	5.422	62.284	1.542	3.273	0.0	0	2	Eukaryota	Eukaryota-undef	Sporadotrichida	Oxytrichidae	Oxytricha	Oxytricha trifallax	NOBIN	2739	hic_391	NOBIN
k127_1070718	4039	0.1882	1.918	25.791	5.602	20.83	0.339	0.558	0.168	1	0	no-hit	no-hit	no-hit	no-hit	no-hit	no-hit	1207	NOBIN	metabat_230	NOBIN
k127_1070736	2819	0.5445	5.068	6.773	6.655	69.871	4.816	1.293	0.027	1	2	Bacteria	Firmicutes	Clostridiales	Eubacteriaceae	Eubacterium	Eubacterium sp. 68-3-10	182	848	metabat_515	NOBIN
k127_1070920	1277	0.4385	0.352	18.164	0.374	10.437	0.407	15.395	0.123	1	1	Bacteria	Bacteria-undef	Bacteria-undef	Bacteria-undef	Bacteria-undef	bacterium P201	896	NOBIN	metabat_1307	NOBIN
k127_1070930	6797	0.3315	0.144	8.341	0.165	2.417	0.316	0.03	0.04	5	2	Bacteria	Firmicutes	Firmicutes-undef	Firmicutes-undef	Firmicutes-undef	Bacilli bacterium VT-13-104	1352	1168	hic_246	NOBIN
k127_1070945	1839	0.5046	13.535	19.866	34.372	186.65	1.485	17.395	0.223	1	2	Bacteria	Bacteroidetes	Bacteroidales	Odoribacteraceae	Odoribacter	Odoribacter splanchnicus	NOBIN	3723	hic_008	NOBIN
k127_1070976	3509	0.5435	13.301	11.443	3.581	92.64	8.543	0.896	0.011	0	2	Bacteria	Firmicutes	Clostridiales	Lachnospiraceae	Lachnoclostridium	[Clostridium] aminophilum	537	443	metabat_909	NOBIN
k127_1071047	1198	0.2137	1.211	32.79	14.714	22.888	0.947	1.443	0.0	1	1	no-hit	no-hit	no-hit	no-hit	no-hit	no-hit	774	657	metabat_1172	NOBIN
k127_1071053	2455	0.4831	42.886	10.29	9.238	101.17	7.957	3.93	0.0	2	1	Bacteria	Firmicutes	Clostridiales	Clostridiales-undef	Clostridiales-undef	Clostridiales bacterium	NOBIN	1569	hic_083	NOBIN
k127_1071055	2883	0.2112	2.75	20.625	1.857	14.231	1.206	2.377	0.0	1	1	Archaea	Euryarchaeota	Methanobacteriales	Methanobacteriaceae	Methanobrevibacter	Methanobrevibacter millerae	800	422	metabat_1202	NOBIN
k127_1071059	2095	0.4721	0.076	6.93	0.058	2.821	0.113	0.018	0.04	2	1	no-hit	no-hit	no-hit	no-hit	no-hit	no-hit	NOBIN	3736	hic_114	NOBIN
k127_1071192	1184	0.1943	1.88	14.46	1.66	46.36	1.113	2.753	0.0	0	1	no-hit	no-hit	no-hit	no-hit	no-hit	no-hit	1113	NOBIN	metabat_126	NOBIN
k127_1071209	1938	0.3571	0.934	4.864	0.114	1.518	0.554	0.108	0.021	0	2	Bacteria	Firmicutes	Clostridiales	Clostridiaceae	Clostridium	Clostridium sp. CAG:492	NOBIN	1051	hic_474	NOBIN
k127_1071221	1374	0.1798	1.448	35.956	23.14	31.549	0.745	1.106	0.0	1	0	no-hit	no-hit	no-hit	no-hit	no-hit	no-hit	634	1119	metabat_1017	NOBIN
k127_1071436	1167	0.2108	1.256	26.679	1.781	6.883	0.286	4.193	0.0	0	1	Eukaryota	Eukaryota-undef	Sporadotrichida	Oxytrichidae	Stylonychia	Stylonychia lemnae	502	NOBIN	metabat_871	NOBIN
k127_1071532	2801	0.2164	7.705	66.757	14.86	257.2	2.63	12.754	0.015	1	0	Eukaryota	Eukaryota-undef	Hymenostomatida	Tetrahymenidae	Tetrahymena	Tetrahymena thermophila	1312	NOBIN	metabat_347	NOBIN
k127_1071638	3072	0.2985	4.59	13.219	0.118	2.056	0.745	0.088	0.0	3	1	Bacteria	Candidatus Woesebacteria	Candidatus Woesebacteria-undef	Candidatus Woesebacteria-undef	Candidatus Woesebacteria-undef	Candidatus Woesebacteria bacterium GW2011_GWA1_37_7	965	NOBIN	metabat_1384	NOBIN
k127_1071664	1025	0.198	0.338	5.155	0.332	53.624	0.251	0.838	0.0	0	1	no-hit	no-hit	no-hit	no-hit	no-hit	no-hit	1113	NOBIN	metabat_126	NOBIN
k127_1071733	2810	0.2181	0.618	7.343	0.167	3.845	0.471	0.149	0.031	3	2	Bacteria	Firmicutes	Clostridiales	Clostridiaceae	Clostridium	Clostridium sp. CAG:343	659	2500	hic_217	NOBIN
k127_1071786	2007	0.1789	6.45	229.326	3.659	80.573	1.098	0.396	0.01	0	1	no-hit	no-hit	no-hit	no-hit	no-hit	no-hit	NOBIN	2060	hic_240	NOBIN
k127_1071859	5056	0.4043	0.455	8.1	0.23	10.184	0.125	0.094	0.051	5	2	Bacteria	Spirochaetes	Spirochaetales	Spirochaetaceae	Treponema	Treponema berlinense	473	NOBIN	metabat_838	NOBIN
k127_1071882	1202	0.4268	0.114	5.345	1.131	15.25	4.92	2.052	0.0	0	1	Bacteria	Firmicutes	Clostridiales	Lachnospiraceae	Butyrivibrio	Butyrivibrio fibrisolvens	NOBIN	2776	hic_524	NOBIN
k127_1071897	6950	0.2233	6.649	224.026	6.838	100.615	1.645	14.116	0.018	3	1	Eukaryota	Eukaryota-undef	Sporadotrichida	Oxytrichidae	Stylonychia	Stylonychia lemnae	686	1634	metabat_1074	NOBIN
k127_1071946	2492	0.173	0.942	13.61	0.175	7.16	0.354	1.128	0.017	0	1	no-hit	no-hit	no-hit	no-hit	no-hit	no-hit	800	NOBIN	metabat_1202	NOBIN
k127_1071992	1493	0.2351	3.734	45.878	77.539	89.178	2.079	4.437	0.027	0	1	no-hit	no-hit	no-hit	no-hit	no-hit	no-hit	634	NOBIN	metabat_1017	NOBIN
k127_1072054	1348	0.2819	0.062	5.666	0.24	4.58	3.207	0.409	0.065	1	2	Bacteria	Firmicutes	Bacillales	Bacillaceae	Bacillus	Bacillus sp. 7586-K	596	NOBIN	metabat_974	NOBIN
k127_1072058	3282	0.2416	10.934	72.956	26.646	73.483	1.606	2.207	0.012	1	0	Eukaryota	Eukaryota-undef	Sporadotrichida	Oxytrichidae	Stylonychia	Stylonychia lemnae	971	937	metabat_1391	NOBIN
k127_1072130	2452	0.2969	2.34	7.507	1.814	10.761	0.168	0.035	0.0	3	1	no-hit	no-hit	no-hit	no-hit	no-hit	no-hit	NOBIN	2661	hic_574	NOBIN
k127_1072267	1640	0.2427	70.423	853.134	65.073	500.312	15.098	19.159	0.0	0	2	no-hit	no-hit	no-hit	no-hit	no-hit	no-hit	NOBIN	2060	hic_388	NOBIN
k127_1072347	1414	0.4929	40.288	12.401	45.697	796.613	5.672	70.208	0.0	0	2	Bacteria	Firmicutes	Clostridiales	Clostridiaceae	Sarcina	Sarcina sp. DSM 11001	NOBIN	1596	hic_427	NOBIN
k127_1072349	4840	0.3298	0.076	41.426	0.455	12.441	0.29	6.871	0.0	10	1	Bacteria	Bacteroidetes	Flavobacteriales	Flavobacteriaceae	Chryseobacterium	Chryseobacterium gambrini	227	1996	hic_587	NOBIN
k127_1072422	2687	0.2683	0.584	10.064	12.23	50.636	1.554	19.813	0.076	2	1	Bacteria	Firmicutes	Clostridiales	Clostridiaceae	Clostridium	Clostridium sp. CAG:470	1126	NOBIN	metabat_140	NOBIN
k127_1072472	2091	0.2334	17.273	278.788	8.716	112.239	1.787	0.417	0.02	0	1	no-hit	no-hit	no-hit	no-hit	no-hit	no-hit	NOBIN	938	hic_350	NOBIN
k127_1072480	2706	0.5244	0.999	22.058	0.891	8.214	1.898	0.243	0.014	1	2	Bacteria	Firmicutes	Firmicutes-undef	Firmicutes-undef	Firmicutes-undef	Firmicutes bacterium CAG:194	735	929	metabat_1129	NOBIN
k127_1072494	5182	0.4365	1.124	9.265	0.941	5.316	0.442	0.479	0.051	3	2	Bacteria	Firmicutes	Clostridiales	Lachnospiraceae	Marvinbryantia	Marvinbryantia formatexigens	420	160	metabat_780	NOBIN
k127_1072508	1429	0.1749	6.883	158.774	1.178	45.659	0.506	0.229	0.028	0	1	no-hit	no-hit	no-hit	no-hit	no-hit	no-hit	NOBIN	638	hic_222	NOBIN
k127_1072549	1043	0.1831	0.687	2.709	0.215	5.488	1.836	0.091	0.0	0	1	no-hit	no-hit	no-hit	no-hit	no-hit	no-hit	1395	NOBIN	metabat_438	NOBIN
k127_1072579	1315	0.4791	1.725	38.306	5.992	102.195	0.087	3.205	0.0	1	1	Bacteria	Bacteroidetes	Bacteroidales	Bacteroidaceae	Bacteroides	Bacteroides sp. CAG:927	NOBIN	1018	hic_342	NOBIN
k127_1072635	4194	0.4471	0.431	25.952	0.677	11.454	0.208	3.028	0.01	3	1	Bacteria	Elusimicrobia	Elusimicrobiales	Elusimicrobiaceae	Elusimicrobium	Elusimicrobium sp. An273	889	483	metabat_1299	NOBIN
k127_1072749	3812	0.2164	4.96	170.564	6.969	76.574	1.821	11.218	0.077	1	1	no-hit	no-hit	no-hit	no-hit	no-hit	no-hit	686	1542	metabat_1074	NOBIN
k127_1072758	1430	0.4308	4.974	14.039	1.516	21.581	1.966	71.862	11.403	1	1	Bacteria	Proteobacteria	Rhodospirillales	Rhodospirillaceae	Azospirillum	Azospirillum sp. 51_20	NOBIN	1490	hic_184	NOBIN
k127_1072783	6495	0.5079	0.593	17.25	0.124	1.623	0.268	26.592	0.052	8	2	Bacteria	Spirochaetes	Spirochaetales	Spirochaetaceae	Treponema	Treponema saccharophilum	492	2561	metabat_859	NOBIN
k127_1072843	3602	0.211	2.109	50.354	33.02	55.742	3.323	7.237	0.0	1	0	Eukaryota	Eukaryota-undef	Hymenostomatida	Tetrahymenidae	Tetrahymena	Tetrahymena thermophila	634	890	metabat_1017	NOBIN
k127_1072939	9023	0.2733	0.117	37.112	0.054	1.269	0.235	0.088	0.047	9	1	no-hit	no-hit	no-hit	no-hit	no-hit	no-hit	229	3219	metabat_567	NOBIN
k127_1073009	3426	0.3225	0.727	10.283	0.346	3.802	2.313	9.399	0.01	1	2	Viruses	Viruses-undef	Caudovirales	Myoviridae	Schizot4virus	Vibrio virus KVP40	164	3335	hic_402	NOBIN
k127_1073037	1034	0.2224	20.815	393.623	13.253	141.312	3.853	0.155	0.0	1	0	no-hit	no-hit	no-hit	no-hit	no-hit	no-hit	NOBIN	1634	hic_389	NOBIN
k127_1073119	1080	0.1537	1.131	33.189	1.971	15.34	0.182	0.894	0.0	0	1	no-hit	no-hit	no-hit	no-hit	no-hit	no-hit	1113	NOBIN	metabat_126	NOBIN
k127_1073163	12761	0.2899	0.497	22.037	0.346	3.62	1.312	0.141	0.009	11	2	Bacteria	Firmicutes	Firmicutes-undef	Firmicutes-undef	Firmicutes-undef	Firmicutes bacterium CAG:582	608	1975	metabat_988	NOBIN
k127_1073177	2728	0.7225	14.437	20.962	4.054	73.271	1.55	26.115	0.045	1	1	Bacteria	Lentisphaerae	Lentisphaerae-undef	Lentisphaerae-undef	Lentisphaerae-undef	Lentisphaerae bacterium RIFOXYC12_FULL_60_16	233	654	metabat_572	NOBIN
k127_1073223	1103	0.184	0.056	6.772	0.985	3.02	0.232	0.289	0.0	0	1	no-hit	no-hit	no-hit	no-hit	no-hit	no-hit	774	NOBIN	metabat_1172	NOBIN
k127_1073287	2725	0.2961	8.322	12.266	0.659	25.686	3.703	3.719	0.098	3	2	Bacteria	Firmicutes	Clostridiales	Clostridiaceae	Clostridium	Clostridium sp. CAG:307	12	NOBIN	metabat_333	NOBIN
k127_1073292	6590	0.5052	63.302	6.898	1.098	14.806	1.656	0.117	0.054	4	1	Bacteria	Spirochaetes	Spirochaetales	Spirochaetaceae	Sphaerochaeta	Sphaerochaeta pleomorpha	1168	1055	metabat_186	NOBIN
k127_1073339	1303	0.2433	4.601	19.788	1.323	32.639	2.268	11.596	0.032	1	1	no-hit	no-hit	no-hit	no-hit	no-hit	no-hit	310	NOBIN	metabat_658	NOBIN
k127_1073397	2965	0.1936	1.315	19.105	19.442	29.812	0.602	1.844	0.008	4	0	no-hit	no-hit	no-hit	no-hit	no-hit	no-hit	634	NOBIN	metabat_1017	NOBIN
k127_1073403	1393	0.2541	0.734	32.085	1.05	7.561	0.392	0.853	0.0	3	0	no-hit	no-hit	no-hit	no-hit	no-hit	no-hit	1196	1159	metabat_217	NOBIN
k127_1073508	2907	0.2036	7.911	260.261	6.03	83.274	1.739	12.896	0.0	2	2	Eukaryota	Eukaryota-undef	Hymenostomatida	Hymenostomatida-undef	Ichthyophthirius	Ichthyophthirius multifiliis	686	843	metabat_1074	NOBIN
k127_1073510	3306	0.3288	13.826	12.048	6.26	71.556	1.637	5.519	0.069	1	2	Bacteria	Firmicutes	Clostridiales	Clostridiaceae	Clostridium	Clostridium sp. CAG:349	643	NOBIN	metabat_1027	NOBIN
k127_1073627	1399	0.2731	2.835	146.181	52.978	106.102	2.169	7.162	0.0	1	0	no-hit	no-hit	no-hit	no-hit	no-hit	no-hit	634	2870	metabat_1017	NOBIN
k127_1073660	8497	0.2335	3.368	12.454	0.815	25.562	1.019	0.436	0.005	14	1	Bacteria	Firmicutes	Clostridiales	Lachnospiraceae	Butyrivibrio	Butyrivibrio sp. INlla21	445	2017	hic_002	NOBIN
k127_1073676	14914	0.5518	0.192	16.93	0.057	5.235	0.306	0.89	0.817	11	0	Bacteria	Bacteroidetes	Bacteroidales	Prevotellaceae	Prevotella	Prevotella melaninogenica	893	1284	metabat_1304	NOBIN
k127_1073762	4294	0.2557	3.82	19.201	1.557	46.359	3.83	9.442	0.012	5	2	Archaea	Euryarchaeota	Methanobacteriales	Methanobacteriaceae	Methanobrevibacter	Methanobrevibacter sp. AbM4	620	261	metabat_1002	NOBIN
k127_1073829	3378	0.3253	1.941	33.032	1.279	13.359	13.244	2.346	0.192	3	2	Bacteria	Thermotogae	Petrotogales	Petrotogales-undef	Defluviitoga	Defluviitoga tunisiensis	802	NOBIN	metabat_1204	NOBIN
k127_1073904	2697	0.4105	1.48	15.047	2.647	15.76	0.487	1.809	0.313	1	1	Bacteria	Firmicutes	Tissierellales	Tissierellaceae	Tissierellaceae-undef	[Clostridium] ultunense	1201	NOBIN	metabat_224	NOBIN
k127_1073905	1290	0.1488	2.278	11.084	0.473	80.004	0.837	8.095	0.0	1	2	no-hit	no-hit	no-hit	no-hit	no-hit	no-hit	952	NOBIN	metabat_1370	NOBIN
k127_1073929	1563	0.5138	0.647	8.226	6.967	12.504	2.684	0.0	0.0	0	1	no-hit	no-hit	no-hit	no-hit	no-hit	no-hit	1146	NOBIN	metabat_162	NOBIN
k127_1073962	1749	0.5214	0.212	5.232	0.022	2.178	0.519	0.045	0.022	0	2	Bacteria	Firmicutes	Clostridiales	Clostridiaceae	Clostridium	Clostridium sp. CAG:62	1228	487	metabat_253	NOBIN
k127_1074026	3575	0.1771	0.49	41.01	1.246	17.223	0.332	1.698	0.011	0	1	no-hit	no-hit	no-hit	no-hit	no-hit	no-hit	774	2662	metabat_1172	NOBIN
k127_1074028	1770	0.2017	3.185	60.328	0.595	23.615	0.736	0.062	0.0	0	2	no-hit	no-hit	no-hit	no-hit	no-hit	no-hit	NOBIN	1820	hic_547	NOBIN
k127_1074146	1980	0.3505	0.415	5.58	0.143	0.434	0.215	0.0	0.0	2	2	no-hit	no-hit	no-hit	no-hit	no-hit	no-hit	NOBIN	3317	hic_199	NOBIN
k127_1074221	3687	0.1814	1.035	17.279	16.297	28.644	0.564	0.928	0.012	1	0	no-hit	no-hit	no-hit	no-hit	no-hit	no-hit	634	3105	metabat_1017	NOBIN
k127_1074258	5902	0.212	1.12	39.918	1.767	21.546	0.73	2.58	0.014	0	1	no-hit	no-hit	no-hit	no-hit	no-hit	no-hit	104	615	hic_383	NOBIN
k127_1074353	6804	0.5451	48.331	8.431	10.424	21.308	0.175	0.006	0.018	5	2	Bacteria	Bacteroidetes	Bacteroidales	Bacteroidaceae	Bacteroides	Bacteroides salanitronis	55	1748	metabat_934	NOBIN
k127_1074355	2502	0.1763	3.915	61.191	6.867	42.146	0.627	1.558	0.0	0	1	no-hit	no-hit	no-hit	no-hit	no-hit	no-hit	971	1650	metabat_1391	NOBIN
k127_1074480	2096	0.6298	0.355	8.378	0.186	12.678	0.166	3.274	0.018	3	1	Bacteria	Proteobacteria	Rhizobiales	Methylobacteriaceae	Methylobacterium	Methylobacterium extorquens	NOBIN	397	hic_225	NOBIN
k127_1074517	2619	0.2142	5.168	102.03	7.317	159.531	1.486	10.781	0.015	0	2	no-hit	no-hit	no-hit	no-hit	no-hit	no-hit	1312	630	metabat_347	NOBIN
k127_1074629	2056	0.1834	1.835	190.334	1.625	40.899	0.179	8.511	0.081	0	1	no-hit	no-hit	no-hit	no-hit	no-hit	no-hit	NOBIN	2691	hic_383	NOBIN
k127_1074645	1675	0.6615	9.296	12.706	14.497	148.687	3.91	1.746	0.0	0	2	no-hit	no-hit	no-hit	no-hit	no-hit	no-hit	NOBIN	3147	hic_183	NOBIN
k127_1074737	1128	0.2216	19.221	149.639	33.841	133.84	3.263	15.581	0.0	1	1	Eukaryota	Eukaryota-undef	Sporadotrichida	Oxytrichidae	Oxytricha	Oxytricha trifallax	NOBIN	2067	hic_003	NOBIN
k127_1074787	3150	0.1902	1.771	22.015	2.836	99.07	0.422	4.616	0.012	0	1	no-hit	no-hit	no-hit	no-hit	no-hit	no-hit	1312	1464	metabat_347	NOBIN
k127_1074819	4108	0.3301	0.694	7.56	0.151	1.514	0.61	0.197	0.03	2	2	Bacteria	Proteobacteria	Rhodospirillales	Acetobacteraceae	Acidiphilium	Acidiphilium sp. CAG:727	79	NOBIN	metabat_1200	NOBIN
k127_1074836	1280	0.3977	0.217	7.996	0.696	6.474	0.074	0.148	0.194	0	1	Bacteria	Firmicutes	Clostridiales	Lachnospiraceae	Lachnospiraceae-undef	Lachnospiraceae bacterium 3-1	NOBIN	909	hic_077	NOBIN
k127_1074846	1196	0.1948	2.193	26.684	0.08	9.478	0.5	0.171	0.0	0	1	Bacteria	Bacteroidetes	Flavobacteriales	Flavobacteriaceae	Polaribacter	Polaribacter sp. KT25b	104	2978	metabat_055	NOBIN
k127_1074905	4984	0.2127	17.11	364.933	10.917	149.514	3.457	0.99	0.008	4	0	no-hit	no-hit	no-hit	no-hit	no-hit	no-hit	609	1380	metabat_989	NOBIN
k127_1075018	2706	0.1596	0.729	30.085	0.601	16.841	0.505	2.503	0.018	0	1	no-hit	no-hit	no-hit	no-hit	no-hit	no-hit	800	2691	metabat_1202	NOBIN
k127_1075030	1327	0.2087	2.48	64.61	62.254	74.341	1.235	2.957	0.0	1	0	no-hit	no-hit	no-hit	no-hit	no-hit	no-hit	634	846	metabat_1017	NOBIN
k127_1075181	5782	0.519	54.442	15.013	9.15	111.106	5.862	11.52	0.031	4	2	Bacteria	Firmicutes	Clostridiales	Lachnospiraceae	Lachnospiraceae-undef	Lachnospiraceae bacterium XPB1003	612	19	metabat_993	NOBIN
k127_1075219	1333	0.3968	0.014	17.986	0.0	0.706	0.212	0.0	0.0	1	1	no-hit	no-hit	no-hit	no-hit	no-hit	no-hit	NOBIN	963	hic_084	NOBIN
k127_1075242	13343	0.303	0.137	33.115	0.038	0.96	0.334	0.033	0.033	16	0	no-hit	no-hit	no-hit	no-hit	no-hit	no-hit	869	NOBIN	metabat_1277	NOBIN
k127_1075266	16982	0.2596	1.284	18.452	0.26	2.355	1.707	0.411	0.065	19	1	Bacteria	Tenericutes	Mycoplasmatales	Mycoplasmataceae	Mycoplasma	Mycoplasma sp. CAG:956	966	1052	metabat_1385	NOBIN
k127_1075279	5291	0.1903	5.376	55.955	11.516	50.589	0.967	0.998	0.0	0	1	Eukaryota	Porifera	Haplosclerida	Niphatidae	Amphimedon	Amphimedon queenslandica	971	1820	metabat_1391	NOBIN
k127_1075475	6040	0.347	0.122	8.596	0.057	1.842	0.378	0.061	0.0	8	1	Bacteria	Firmicutes	Clostridiales	Clostridiaceae	Clostridium	Clostridium sp. CAG:1000	164	664	hic_284	NOBIN
k127_1075477	4800	0.2171	5.032	46.406	12.275	40.373	1.362	2.055	0.111	1	1	Eukaryota	Eukaryota-undef	Hymenostomatida	Tetrahymenidae	Tetrahymena	Tetrahymena thermophila	971	NOBIN	metabat_1391	NOBIN
k127_1075518	1181	0.2278	5.503	34.341	0.21	7.809	0.364	5.793	0.0	0	1	no-hit	no-hit	no-hit	no-hit	no-hit	no-hit	502	NOBIN	metabat_871	NOBIN
k127_1075546	4141	0.1777	10.643	321.83	5.242	136.262	1.805	1.257	0.099	2	0	no-hit	no-hit	no-hit	no-hit	no-hit	no-hit	609	938	metabat_989	NOBIN
k127_1075555	3125	0.2173	2.474	44.82	1.647	19.911	0.284	0.151	0.013	0	1	Eukaryota	Eukaryota-undef	Eukaryota-undef	Entamoebidae	Entamoeba	Entamoeba histolytica	104	NOBIN	metabat_055	NOBIN
k127_1075573	5206	0.5202	5.92	11.159	0.456	15.565	2.479	1.655	0.146	6	1	Bacteria	Bacteroidetes	Bacteroidales	Bacteroidaceae	Bacteroides	Bacteroides reticulotermitis	581	NOBIN	metabat_958	NOBIN
k127_1075629	4396	0.3364	2.678	36.191	1.712	6.171	1.541	3.333	1.201	1	2	Bacteria	Proteobacteria	Pseudomonadales	Moraxellaceae	Acinetobacter	Acinetobacter sp. CAG:196	332	386	metabat_682	NOBIN
k127_1075667	13722	0.3932	0.652	10.819	0.073	1.413	0.759	0.056	0.016	8	2	no-hit	no-hit	no-hit	no-hit	no-hit	no-hit	56	1234	hic_459	NOBIN
k127_1075708	1957	0.4236	0.29	18.253	0.326	14.551	0.92	9.705	0.114	1	2	Bacteria	Spirochaetes	Spirochaetales	Spirochaetaceae	Treponema	Treponema saccharophilum	896	NOBIN	metabat_1307	NOBIN
k127_1075834	1086	0.3858	2.025	5.909	2.329	14.146	0.695	36.666	0.0	0	2	Bacteria	Bacteroidetes	Bacteroidales	Bacteroidaceae	Bacteroides	Bacteroides sp. CAG:598	361	2685	metabat_714	NOBIN
k127_1075857	2566	0.4026	0.039	21.676	0.449	6.866	0.155	9.45	0.122	1	2	Bacteria	Firmicutes	Clostridiales	Clostridiaceae	Clostridium	Clostridium sp. CAG:288	1163	NOBIN	metabat_181	NOBIN
k127_1075944	1552	0.203	2.669	42.159	5.524	113.46	1.33	6.994	0.0	1	0	no-hit	no-hit	no-hit	no-hit	no-hit	no-hit	1113	646	metabat_126	NOBIN
k127_1075956	1831	0.2103	9.837	12.975	1.759	107.496	4.855	9.052	0.0	2	1	Eukaryota	Eukaryota-undef	Philasterida	Pseudocohnilembidae	Pseudocohnilembus	Pseudocohnilembus persalinus	952	NOBIN	metabat_1370	NOBIN
k127_1075984	2843	0.4249	0.065	7.467	0.16	1.711	0.213	0.05	0.028	1	1	Bacteria	Firmicutes	Clostridiales	Ruminococcaceae	Ruminococcus	Ruminococcus flavefaciens	1271	NOBIN	metabat_301	NOBIN
k127_1076006	1661	0.2011	0.877	10.865	0.277	15.283	0.489	0.038	0.023	1	1	no-hit	no-hit	no-hit	no-hit	no-hit	no-hit	853	NOBIN	metabat_1260	NOBIN
k127_1076047	1445	0.2588	46.459	798.885	28.167	415.616	6.272	12.693	0.0	1	2	Eukaryota	Chytridiomycota	Monoblepharidales	Gonapodyaceae	Gonapodya	Gonapodya prolifera	NOBIN	2060	hic_392	NOBIN
k127_1076059	1057	0.228	3.94	174.899	4.322	52.069	0.28	6.524	0.038	0	1	no-hit	no-hit	no-hit	no-hit	no-hit	no-hit	NOBIN	638	hic_014	NOBIN
k127_1076089	1112	0.2473	3.482	15.606	1.929	131.711	6.829	19.263	0.0	0	2	Eukaryota	Eukaryota-undef	Philasterida	Pseudocohnilembidae	Pseudocohnilembus	Pseudocohnilembus persalinus	104	183	metabat_055	NOBIN
k127_1076211	1590	0.4956	0.245	5.643	0.15	1.721	0.275	0.208	0.0	1	2	Bacteria	Firmicutes	Clostridiales	Lachnospiraceae	Roseburia	Roseburia sp. CAG:18	NOBIN	2405	hic_515	NOBIN
k127_1076229	1404	0.2657	23.433	274.754	11.867	149.396	5.821	10.013	0.0	0	1	Eukaryota	Streptophyta	Amborellales	Amborellaceae	Amborella	Amborella trichopoda	NOBIN	2870	hic_179	NOBIN
k127_1076247	3033	0.2242	4.669	194.328	6.03	72.988	1.451	9.878	0.035	1	1	Eukaryota	Eukaryota-undef	Sporadotrichida	Oxytrichidae	Oxytricha	Oxytricha trifallax	686	938	metabat_1074	NOBIN
k127_1076248	1281	0.1811	0.957	31.032	1.284	56.262	0.495	3.126	0.0	2	0	no-hit	no-hit	no-hit	no-hit	no-hit	no-hit	1113	NOBIN	metabat_126	NOBIN
k127_1076264	1572	0.1768	2.743	170.36	3.853	44.28	0.898	8.494	0.027	0	2	no-hit	no-hit	no-hit	no-hit	no-hit	no-hit	NOBIN	257	hic_360	NOBIN
k127_1076305	2398	0.2168	2.757	8.105	0.888	57.501	0.882	0.236	0.017	2	2	Bacteria	Firmicutes	Clostridiales	Clostridiaceae	Clostridium	Clostridium sp. CAG:762	NOBIN	3387	hic_046	NOBIN
k127_1076394	1011	0.4965	4.812	90.484	58.722	372.126	7.389	32.041	0.788	0	2	Bacteria	Bacteroidetes	Bacteroidales	Prevotellaceae	Prevotellaceae-undef	Prevotellaceae bacterium HUN156	NOBIN	2916	hic_123	NOBIN
k127_1076455	4145	0.2314	0.867	65.636	7.434	52.135	0.993	0.903	0.03	3	0	Bacteria	Firmicutes	Clostridiales	Lachnospiraceae	Butyrivibrio	Butyrivibrio sp. ob235	1113	805	metabat_126	NOBIN
k127_1076496	2752	0.2009	0.358	13.702	1.162	24.523	0.325	1.302	0.0	1	1	no-hit	no-hit	no-hit	no-hit	no-hit	no-hit	774	NOBIN	metabat_1172	NOBIN
k127_1076498	5609	0.2919	6.525	9.651	3.173	9.69	1.874	1.184	0.269	6	1	Bacteria	Spirochaetes	Brachyspirales	Brachyspiraceae	Brachyspira	Brachyspira sp. CAG:484	1327	NOBIN	metabat_363	NOBIN
k127_1076528	2074	0.204	1.859	22.235	2.2	27.757	0.799	1.144	0.0	1	0	no-hit	no-hit	no-hit	no-hit	no-hit	no-hit	104	2151	metabat_055	NOBIN
k127_1076533	3607	0.4416	0.279	6.596	1.942	8.984	0.292	0.582	0.011	1	2	Bacteria	Bacteroidetes	Bacteroidales	Bacteroidaceae	Bacteroides	Bacteroides sp. CAG:709	253	1153	metabat_594	NOBIN
k127_1076602	5644	0.3831	0.063	8.03	0.015	0.723	0.235	1.219	0.055	9	2	no-hit	no-hit	no-hit	no-hit	no-hit	no-hit	NOBIN	1778	hic_383	NOBIN
k127_1076674	1265	0.4846	16.5	61.292	50.221	239.544	24.055	13.465	0.147	0	1	Bacteria	Firmicutes	Clostridiales	Lachnospiraceae	Anaerocolumna	Anaerocolumna jejuensis	104	1237	metabat_055	NOBIN
k127_1076681	1762	0.7543	19.78	15.829	11.645	174.543	1.154	17.046	0.049	1	1	Bacteria	Firmicutes	Firmicutes-undef	Firmicutes-undef	Firmicutes-undef	Firmicutes bacterium CAG:240	596	2012	metabat_974	NOBIN
k127_1076802	3472	0.4225	0.452	6.133	0.802	5.044	0.571	2.462	0.018	3	2	Bacteria	Firmicutes	Clostridiales	Eubacteriaceae	Eubacterium	Eubacterium sp. An11	1216	241	metabat_240	NOBIN
k127_1076936	2331	0.2063	1.456	35.868	45.681	68.166	1.085	2.716	0.0	1	0	Eukaryota	Eukaryota-undef	Sporadotrichida	Oxytrichidae	Oxytricha	Oxytricha trifallax	634	1670	metabat_1017	NOBIN
k127_1076955	2841	0.1964	0.68	16.34	0.244	9.549	0.332	0.463	0.015	0	1	no-hit	no-hit	no-hit	no-hit	no-hit	no-hit	774	NOBIN	metabat_1172	NOBIN
k127_1076985	2519	0.1961	1.097	115.591	2.744	37.456	0.755	4.638	0.016	0	1	no-hit	no-hit	no-hit	no-hit	no-hit	no-hit	686	2754	metabat_1074	NOBIN
k127_1076986	2789	0.3241	0.784	7.144	3.447	159.56	0.888	1.79	5.654	4	0	no-hit	no-hit	no-hit	no-hit	no-hit	no-hit	1158	2992	hic_002	NOBIN
k127_1076997	4346	0.2085	1.637	89.303	1.477	28.7	0.607	4.871	0.013	0	1	no-hit	no-hit	no-hit	no-hit	no-hit	no-hit	686	538	metabat_1074	NOBIN
k127_1077023	7772	0.4471	0.505	11.286	0.616	9.818	0.363	0.312	0.01	5	1	Bacteria	Firmicutes	Clostridiales	Eubacteriaceae	Eubacterium	Eubacterium sp. CAG:603	479	66	metabat_844	NOBIN
k127_1077053	3154	0.1985	6.088	51.413	9.701	48.852	1.626	2.983	0.016	0	1	no-hit	no-hit	no-hit	no-hit	no-hit	no-hit	971	2675	metabat_1391	NOBIN
k127_1077074	1494	0.2423	33.812	273.78	76.295	227.77	6.529	4.1	0.0	2	0	no-hit	no-hit	no-hit	no-hit	no-hit	no-hit	NOBIN	955	hic_213	NOBIN
k127_1077223	1083	0.2382	1.283	13.346	0.9	10.187	0.312	0.892	0.0	1	0	no-hit	no-hit	no-hit	no-hit	no-hit	no-hit	NOBIN	397	hic_125	NOBIN
k127_1077231	2748	0.2267	0.917	7.114	2.144	2.542	0.303	1.264	0.015	1	1	no-hit	no-hit	no-hit	no-hit	no-hit	no-hit	800	1469	metabat_1202	NOBIN
k127_1077363	1494	0.409	3.07	7.722	0.277	6.849	0.57	4.703	0.245	2	1	Bacteria	Proteobacteria	Rhodospirillales	Rhodospirillaceae	Azospirillum	Azospirillum sp. CAG:260	NOBIN	228	hic_183	NOBIN
k127_1077414	3368	0.1829	3.82	133.299	4.623	59.551	1.092	0.179	0.027	4	2	no-hit	no-hit	no-hit	no-hit	no-hit	no-hit	609	938	metabat_989	NOBIN
k127_1077447	1608	0.6032	0.781	5.792	1.845	66.498	3.731	0.025	0.057	0	1	Bacteria	Bacteroidetes	Bacteroidales	Prevotellaceae	Prevotella	Prevotella sp. ne3005	NOBIN	2427	hic_425	NOBIN
k127_1077471	8940	0.598	4.539	12.39	0.736	9.586	0.84	0.918	0.037	5	2	Bacteria	Firmicutes	Clostridiales	Clostridiales-undef	Clostridiales-undef	Clostridiales bacterium CHKCI001	883	115	metabat_1293	NOBIN
k127_1077485	2514	0.187	2.153	24.749	2.224	87.751	0.901	4.222	0.0	1	0	no-hit	no-hit	no-hit	no-hit	no-hit	no-hit	1312	2469	hic_108	NOBIN
k127_1077554	5849	0.4182	0.08	9.322	0.057	0.587	0.202	0.006	0.0	3	2	Bacteria	Firmicutes	Clostridiales	Clostridiaceae	Clostridium	Clostridium clostridioforme CAG:132	586	56	metabat_963	NOBIN
k127_1077591	3559	0.2262	25.477	455.662	13.76	192.406	3.226	1.826	0.0	1	1	Eukaryota	Eukaryota-undef	Longamoebia	Acanthamoebidae	Acanthamoeba	Acanthamoeba castellanii	609	1380	metabat_989	NOBIN
k127_1077614	1321	0.193	6.349	112.821	8.31	193.616	3.373	14.335	0.033	0	1	no-hit	no-hit	no-hit	no-hit	no-hit	no-hit	1113	435	metabat_126	NOBIN
k127_1077706	1367	0.4119	23.533	6.159	5.323	32.338	2.725	0.0	0.0	1	1	Bacteria	Bacteroidetes	Bacteroidales	Prevotellaceae	Prevotella	Prevotella aff. ruminicola Tc2-24	NOBIN	967	hic_098	NOBIN
k127_1077717	2458	0.1717	4.067	312.052	6.589	73.267	1.4	11.143	0.027	0	2	no-hit	no-hit	no-hit	no-hit	no-hit	no-hit	NOBIN	711	hic_360	NOBIN
k127_1077779	4791	0.2004	2.263	17.145	3.15	75.207	0.801	3.088	0.009	1	0	Eukaryota	Eukaryota-undef	Heterotrichida	Stentoridae	Stentor	Stentor coeruleus	1312	422	metabat_347	NOBIN
k127_1077829	2189	0.2412	2.487	41.563	68.283	69.54	0.779	3.829	0.018	0	2	no-hit	no-hit	no-hit	no-hit	no-hit	no-hit	634	NOBIN	metabat_1017	NOBIN
k127_1077954	3143	0.2679	9.315	153.655	41.512	122.9	2.098	10.742	0.026	2	1	no-hit	no-hit	no-hit	no-hit	no-hit	no-hit	634	658	metabat_1017	NOBIN
k127_1078018	1013	0.1935	1.997	141.634	3.5	37.583	0.5	5.955	0.0	0	2	no-hit	no-hit	no-hit	no-hit	no-hit	no-hit	NOBIN	1159	hic_207	NOBIN
k127_1078032	2799	0.1879	1.098	26.965	1.89	23.328	0.37	1.413	0.016	0	1	no-hit	no-hit	no-hit	no-hit	no-hit	no-hit	774	NOBIN	metabat_1172	NOBIN
k127_1078050	1011	0.4036	0.092	55.19	20.718	191.836	2.517	10.549	2.362	0	1	no-hit	no-hit	no-hit	no-hit	no-hit	no-hit	NOBIN	466	hic_236	NOBIN
k127_1078159	8648	0.3475	0.068	7.156	0.083	1.895	0.256	0.041	0.009	8	2	Bacteria	Firmicutes	Firmicutes-undef	Firmicutes-undef	Firmicutes-undef	Bacilli bacterium VT-13-104	1352	919	metabat_391	NOBIN
k127_1078381	4181	0.277	0.19	28.807	0.344	4.352	0.253	0.185	0.111	4	2	Bacteria	Firmicutes	Firmicutes-undef	Firmicutes-undef	Firmicutes-undef	Firmicutes bacterium CAG:582	21	NOBIN	metabat_557	NOBIN
k127_1078392	1034	0.2176	0.039	25.162	0.412	6.341	0.355	0.996	0.037	0	1	no-hit	no-hit	no-hit	no-hit	no-hit	no-hit	NOBIN	3361	hic_194	NOBIN
k127_1078450	2530	0.2209	0.609	18.093	0.572	11.988	0.592	0.701	0.033	0	1	no-hit	no-hit	no-hit	no-hit	no-hit	no-hit	104	NOBIN	metabat_055	NOBIN
k127_1078483	7829	0.4494	0.854	6.595	0.239	3.596	0.39	1.328	0.098	5	2	Bacteria	Spirochaetes	Spirochaetales	Spirochaetaceae	Treponema	Treponema saccharophilum	1040	NOBIN	metabat_045	NOBIN
k127_1078490	1705	0.2188	10.469	250.314	9.122	147.673	4.949	27.685	0.0	1	1	no-hit	no-hit	no-hit	no-hit	no-hit	no-hit	NOBIN	1249	hic_395	NOBIN
k127_1078495	6810	0.4551	4.2	9.915	1.269	17.261	16.788	1.492	0.066	7	1	Bacteria	Firmicutes	Clostridiales	Eubacteriaceae	Eubacterium	Eubacterium hallii CAG:12	412	NOBIN	metabat_771	NOBIN
k127_1078501	1731	0.1918	1.027	27.605	27.028	30.79	0.925	1.247	0.024	1	0	no-hit	no-hit	no-hit	no-hit	no-hit	no-hit	634	NOBIN	metabat_1017	NOBIN
k127_1078535	7010	0.4213	1.293	8.394	1.043	14.346	1.255	0.748	0.03	4	1	Bacteria	Firmicutes	Firmicutes-undef	Firmicutes-undef	Firmicutes-undef	Firmicutes bacterium CAG:110	1112	1155	metabat_125	NOBIN
k127_1078578	2341	0.3853	0.264	7.829	0.084	1.214	0.421	0.261	0.94	2	2	Bacteria	Firmicutes	Clostridiales	Lachnospiraceae	Lachnospiraceae-undef	Lachnospiraceae bacterium A2	347	2860	metabat_698	NOBIN
k127_1078610	1916	0.2072	1.015	51.738	5.522	24.645	0.744	2.973	0.065	1	0	no-hit	no-hit	no-hit	no-hit	no-hit	no-hit	NOBIN	926	hic_082	NOBIN
k127_1078669	1114	0.1571	0.926	5.522	0.127	27.703	0.56	5.309	0.0	0	1	no-hit	no-hit	no-hit	no-hit	no-hit	no-hit	NOBIN	591	hic_077	NOBIN
k127_1078726	4448	0.3795	84.589	15.565	5.227	50.747	2.706	42.511	0.127	3	1	Bacteria	Spirochaetes	Spirochaetales	Spirochaetaceae	Treponema	Treponema bryantii	720	NOBIN	metabat_1113	NOBIN
k127_1078833	4688	0.5454	6.883	16.974	4.823	124.133	0.339	9.597	0.037	6	1	Bacteria	Firmicutes	Firmicutes-undef	Firmicutes-undef	Firmicutes-undef	Firmicutes bacterium CAG:555	1369	21	metabat_409	NOBIN
k127_1078837	1090	0.1963	0.459	21.538	2.637	47.65	1.285	4.549	0.0	1	0	no-hit	no-hit	no-hit	no-hit	no-hit	no-hit	1113	NOBIN	metabat_126	NOBIN
k127_1078856	4384	0.4279	0.648	14.816	3.156	23.126	3.17	0.257	0.03	3	2	Bacteria	Firmicutes	Firmicutes-undef	Firmicutes-undef	Firmicutes-undef	Firmicutes bacterium CAG:534	373	155	metabat_727	NOBIN
k127_1078875	1050	0.1838	0.27	12.14	2.825	8.291	0.195	0.328	0.0	1	0	no-hit	no-hit	no-hit	no-hit	no-hit	no-hit	774	NOBIN	metabat_1172	NOBIN
k127_1078928	1011	0.3393	0.409	7.49	0.256	4.509	1.661	0.399	0.087	0	1	Bacteria	Firmicutes	Clostridiales	Lachnospiraceae	Lachnospiraceae-undef	Lachnospiraceae bacterium RM5	700	NOBIN	metabat_1091	NOBIN
k127_1078977	3850	0.2273	3.745	91.945	2.919	38.282	0.629	4.397	0.011	6	1	Eukaryota	Eukaryota-undef	Sporadotrichida	Oxytrichidae	Stylonychia	Stylonychia lemnae	104	257	metabat_055	NOBIN
k127_1079058	3679	0.2387	6.469	194.529	5.717	62.266	1.575	11.902	0.0	0	1	no-hit	no-hit	no-hit	no-hit	no-hit	no-hit	686	454	metabat_1074	NOBIN
k127_1079147	1596	0.4887	0.026	5.845	0.231	122.749	0.435	826.939	535.297	1	1	Bacteria	Bacteroidetes	Bacteroidales	Prevotellaceae	Prevotella	Prevotella dentalis	NOBIN	2036	hic_019	NOBIN
k127_1079179	1898	0.2192	1.945	28.599	43.243	47.809	1.739	2.432	0.044	1	1	no-hit	no-hit	no-hit	no-hit	no-hit	no-hit	104	NOBIN	metabat_055	NOBIN
k127_1079297	3266	0.4314	0.41	6.52	3.309	39.915	5.547	0.031	0.102	3	2	Bacteria	Firmicutes	Clostridiales	Lachnospiraceae	Lachnospiraceae-undef	Lachnospiraceae bacterium G41	1135	NOBIN	metabat_150	NOBIN
k127_1079317	2814	0.2168	2.977	28.603	0.363	12.404	0.994	1.725	0.0	0	1	no-hit	no-hit	no-hit	no-hit	no-hit	no-hit	800	638	hic_371	NOBIN
k127_1079408	4782	0.4448	0.552	13.875	0.446	2.661	0.215	0.207	0.033	4	1	Bacteria	Firmicutes	Firmicutes-undef	Firmicutes-undef	Firmicutes-undef	Firmicutes bacterium CAG:534	696	1251	metabat_1085	metabat_1085
k127_1079433	2776	0.4128	0.46	14.875	0.186	19.691	0.321	1.763	0.323	2	2	no-hit	no-hit	no-hit	no-hit	no-hit	no-hit	1129	3582	metabat_143	NOBIN
k127_1079440	2169	0.201	20.76	472.446	14.214	227.197	11.085	12.498	0.0	1	1	no-hit	no-hit	no-hit	no-hit	no-hit	no-hit	NOBIN	429	hic_392	NOBIN
k127_1079475	1529	0.5154	0.678	5.761	11.492	104.68	2.698	13.402	0.0	0	2	Bacteria	Firmicutes	Clostridiales	Ruminococcaceae	Ruminococcus	Ruminococcus sp. CAG:17	NOBIN	1040	hic_288	NOBIN
k127_1079511	3290	0.3021	2.105	23.235	31.696	41.525	2.717	2.862	0.039	1	0	Bacteria	Firmicutes	Firmicutes-undef	Firmicutes-undef	Firmicutes-undef	Firmicutes bacterium CAG:95	634	NOBIN	metabat_1017	NOBIN
k127_1079557	3872	0.3902	1.7	6.896	0.286	3.362	0.157	1.26	0.062	1	2	Bacteria	Spirochaetes	Spirochaetales	Spirochaetaceae	Treponema	Treponema porcinum	977	NOBIN	metabat_1397	NOBIN
k127_1079580	9591	0.2934	0.49	10.912	122.888	956.524	0.493	57.458	46.948	11	1	Bacteria	Firmicutes	Clostridiales	Clostridiaceae	Clostridium	Clostridium sp. CAG:793	210	1560	metabat_547	NOBIN
k127_1079613	1086	0.2449	1.329	16.463	20.155	31.871	0.593	1.377	0.0	0	1	Eukaryota	Eukaryota-undef	Peniculida	Parameciidae	Paramecium	Paramecium tetraurelia	104	NOBIN	metabat_055	NOBIN
k127_1079639	3211	0.2015	9.208	237.088	6.054	111.383	1.61	3.451	0.042	0	1	Eukaryota	Eukaryota-undef	Sporadotrichida	Oxytrichidae	Stylonychia	Stylonychia lemnae	609	938	metabat_989	NOBIN
k127_1079640	3554	0.4519	142.349	19.678	1.777	38.645	5.222	2.777	0.0	3	1	Bacteria	Firmicutes	Clostridiales	Clostridiaceae	Clostridium	Clostridium sp. CAG:568	1388	NOBIN	metabat_430	NOBIN
k127_1079655	1803	0.2402	11.258	181.209	110.193	160.947	3.847	13.668	0.045	3	0	Eukaryota	Eukaryota-undef	Philasterida	Pseudocohnilembidae	Pseudocohnilembus	Pseudocohnilembus persalinus	634	2061	metabat_1017	NOBIN
k127_1079793	2001	0.2264	1.487	19.323	0.07	8.689	0.474	2.19	0.02	0	1	Eukaryota	Eukaryota-undef	Heterotrichida	Stentoridae	Stentor	Stentor coeruleus	502	NOBIN	metabat_871	NOBIN
k127_1079818	2750	0.2244	6.493	53.48	14.281	41.458	0.857	1.643	0.0	0	1	Eukaryota	Eukaryota-undef	Hymenostomatida	Hymenostomatida-undef	Ichthyophthirius	Ichthyophthirius multifiliis	971	318	metabat_1391	NOBIN
k127_1079871	3664	0.3616	2.376	8.484	0.436	6.694	1.356	0.046	0.022	3	2	Bacteria	Proteobacteria	Rhodospirillales	Rhodospirillaceae	Azospirillum	Azospirillum sp. 51_20	1146	NOBIN	metabat_162	NOBIN
k127_1079899	1160	0.394	0.351	2.668	0.127	3.436	0.591	0.033	0.125	0	1	Bacteria	Candidatus Saccharibacteria	Candidatus Saccharibacteria-undef	Candidatus Saccharibacteria-undef	Candidatus Saccharibacteria-undef	Candidatus Saccharibacteria bacterium 32-50-10	896	NOBIN	metabat_1307	NOBIN
k127_1079902	5272	0.4397	0.815	7.072	0.914	120.592	2.78	0.026	0.022	4	1	Bacteria	Candidatus Saccharibacteria	Candidatus Saccharibacteria-undef	Candidatus Saccharibacteria-undef	Candidatus Saccharibacteria-undef	Candidatus Saccharibacteria bacterium RAAC3_TM7_1	1027	1198	metabat_030	NOBIN
k127_1079911	1252	0.3435	0.0	6.661	0.112	8.005	0.171	0.042	0.0	1	1	no-hit	no-hit	no-hit	no-hit	no-hit	no-hit	596	NOBIN	metabat_974	NOBIN
k127_1079916	2166	0.2645	4.062	67.856	79.059	109.791	2.002	7.928	0.079	1	0	no-hit	no-hit	no-hit	no-hit	no-hit	no-hit	634	NOBIN	metabat_1017	NOBIN
k127_1079920	4012	0.3382	19.605	20.457	0.506	10.759	0.906	0.347	0.041	2	2	Bacteria	Firmicutes	Clostridiales	Clostridiaceae	Clostridium	Clostridium sp. CAG:349	308	NOBIN	metabat_655	metabat_655
k127_1080010	4216	0.4277	0.472	8.682	0.175	3.066	0.358	1.18	0.081	4	2	Bacteria	Firmicutes	Firmicutes-undef	Firmicutes-undef	Firmicutes-undef	Firmicutes bacterium CAG:41	614	260	metabat_995	NOBIN
k127_1080065	2132	0.5807	19.075	6.95	14.119	112.9	0.461	9.64	0.702	0	2	Bacteria	Bacteroidetes	Bacteroidales	Bacteroidaceae	Bacteroides	Bacteroides xylanisolvens	NOBIN	617	hic_504	NOBIN
k127_1080066	1332	0.2598	23.327	161.559	54.903	148.145	4.172	6.883	0.0	1	1	Eukaryota	Eukaryota-undef	Philasterida	Pseudocohnilembidae	Pseudocohnilembus	Pseudocohnilembus persalinus	NOBIN	1262	hic_014	NOBIN
k127_1080072	2007	0.1873	0.24	10.092	8.445	15.938	0.391	0.57	0.0	0	1	no-hit	no-hit	no-hit	no-hit	no-hit	no-hit	634	NOBIN	metabat_1017	NOBIN
k127_1080117	1190	0.2807	8.503	62.108	5.461	43.259	4.324	11.745	0.1	0	1	Eukaryota	Eukaryota-undef	Sporadotrichida	Oxytrichidae	Stylonychia	Stylonychia lemnae	NOBIN	2958	hic_460	NOBIN
k127_1080149	1492	0.2064	2.368	33.056	2.624	70.259	0.665	4.117	0.0	0	2	no-hit	no-hit	no-hit	no-hit	no-hit	no-hit	1113	1792	metabat_126	NOBIN
k127_1080193	2884	0.4105	0.34	11.479	0.174	2.841	0.444	2.221	0.143	0	2	Bacteria	Bacteroidetes	Bacteroidales	Bacteroidales-undef	Bacteroidales-undef	Bacteroidales bacterium KHT7	NOBIN	158	hic_010	NOBIN
k127_1080195	2087	0.1735	0.484	20.625	0.28	8.086	0.255	1.536	0.043	2	0	no-hit	no-hit	no-hit	no-hit	no-hit	no-hit	104	1542	metabat_055	NOBIN
k127_1080201	2824	0.4302	2.346	8.704	0.437	183.237	0.137	5.271	7.351	3	2	Bacteria	Firmicutes	Clostridiales	Lachnospiraceae	Catonella	Catonella morbi	832	148	metabat_1237	NOBIN
k127_1080206	1346	0.2511	5.282	65.467	67.734	96.712	3.158	5.081	0.0	1	0	no-hit	no-hit	no-hit	no-hit	no-hit	no-hit	104	NOBIN	metabat_055	NOBIN
k127_1080273	1924	0.1497	0.625	22.837	0.257	10.904	0.784	0.786	0.023	1	2	no-hit	no-hit	no-hit	no-hit	no-hit	no-hit	NOBIN	905	hic_257	NOBIN
k127_1080308	2511	0.2063	0.617	8.046	0.605	2.958	0.172	1.09	0.015	1	0	no-hit	no-hit	no-hit	no-hit	no-hit	no-hit	800	NOBIN	metabat_1202	NOBIN
k127_1080343	13068	0.2442	0.697	40.53	0.492	6.412	0.561	0.271	0.053	16	2	Bacteria	Firmicutes	Clostridiales	Clostridiaceae	Clostridium	Clostridium sp. CAG:417	52	22	hic_309	NOBIN
k127_1080383	1967	0.2089	11.199	235.761	5.813	104.817	2.137	3.703	0.025	0	1	no-hit	no-hit	no-hit	no-hit	no-hit	no-hit	NOBIN	1779	hic_524	NOBIN
k127_1080412	2734	0.2037	2.303	26.206	2.462	88.041	1.365	4.765	0.008	0	1	no-hit	no-hit	no-hit	no-hit	no-hit	no-hit	1312	864	metabat_347	NOBIN
k127_1080419	2535	0.4103	5.177	88.814	2.805	43.875	10.352	0.032	0.041	0	2	Bacteria	Bacteroidetes	Bacteroidales	Prevotellaceae	Prevotella	Prevotella sp. CAG:5226	NOBIN	1160	hic_160	NOBIN
k127_1080443	1527	0.3661	10.25	10.234	12.319	57.189	0.232	0.069	0.0	0	1	Bacteria	Firmicutes	Clostridiales	Eubacteriaceae	Eubacterium	Eubacterium sp. CAG:841	795	2226	metabat_1195	NOBIN
k127_1080451	2973	0.5267	0.893	17.571	6.898	3.397	0.523	0.212	0.026	3	2	Bacteria	Firmicutes	Firmicutes-undef	Firmicutes-undef	Firmicutes-undef	Firmicutes bacterium CAG:95	995	94	metabat_1417	NOBIN
k127_1080538	1080	0.5231	0.497	13.931	0.093	0.823	0.82	2.201	0.0	0	2	Bacteria	Bacteroidetes	Bacteroidales	Prevotellaceae	Prevotella	Prevotella bryantii	NOBIN	522	hic_391	NOBIN
k127_1080541	4081	0.2321	7.566	163.211	9.996	84.543	9.31	10.225	0.024	3	0	no-hit	no-hit	no-hit	no-hit	no-hit	no-hit	686	3197	metabat_1074	NOBIN
k127_1080639	6212	0.405	0.056	7.009	0.092	0.826	0.182	0.015	0.048	6	2	Bacteria	Firmicutes	Clostridiales	Eubacteriaceae	Eubacterium	Eubacterium oxidoreducens	NOBIN	1055	hic_153	NOBIN
k127_1080669	2590	0.3502	0.847	7.435	1.244	8.834	0.343	1.593	0.015	3	1	Bacteria	Firmicutes	Clostridiales	Lachnospiraceae	Roseburia	Roseburia sp. 499	160	1110	metabat_491	NOBIN
k127_1080749	3313	0.1959	0.754	23.118	0.801	11.845	0.676	1.067	0.0	2	2	no-hit	no-hit	no-hit	no-hit	no-hit	no-hit	879	815	hic_379	NOBIN
k127_1080760	3285	0.2767	2.889	25.254	0.152	7.822	0.52	0.96	0.089	4	1	Bacteria	Firmicutes	Clostridiales	Clostridiaceae	Clostridium	Clostridium sp. CAG:302	331	1319	metabat_681	NOBIN
k127_1080774	1249	0.1801	0.034	23.838	0.312	5.921	0.137	1.15	0.0	0	2	no-hit	no-hit	no-hit	no-hit	no-hit	no-hit	1113	NOBIN	metabat_126	NOBIN
k127_1080819	3177	0.6239	6.754	24.889	1.215	8.084	0.28	0.0	0.025	3	2	no-hit	no-hit	no-hit	no-hit	no-hit	no-hit	NOBIN	2676	hic_210	NOBIN
k127_1080834	1313	0.179	0.136	28.111	14.27	4.272	0.261	3.177	0.0	1	0	Eukaryota	Eukaryota-undef	Hymenostomatida	Tetrahymenidae	Tetrahymena	Tetrahymena thermophila	1408	NOBIN	metabat_453	NOBIN
k127_1080891	1109	0.2173	28.183	645.904	20.161	263.736	6.835	33.885	0.108	1	1	no-hit	no-hit	no-hit	no-hit	no-hit	no-hit	NOBIN	1380	hic_395	NOBIN
k127_1081049	1357	0.465	0.63	5.584	0.517	8.544	2.362	0.0	0.104	0	2	no-hit	no-hit	no-hit	no-hit	no-hit	no-hit	347	NOBIN	metabat_698	NOBIN
k127_1081067	1482	0.1883	6.731	178.24	2.995	71.188	0.428	0.176	0.0	0	2	no-hit	no-hit	no-hit	no-hit	no-hit	no-hit	774	NOBIN	metabat_1172	NOBIN
k127_1081392	2085	0.2101	1.731	36.365	57.271	65.371	0.926	2.364	0.032	1	0	no-hit	no-hit	no-hit	no-hit	no-hit	no-hit	634	1419	metabat_1017	NOBIN
k127_1081411	2291	0.4238	0.607	8.529	0.427	2.765	0.205	0.047	0.0	1	1	Bacteria	Spirochaetes	Spirochaetales	Spirochaetaceae	Treponema	Treponema sp. CETP13	NOBIN	654	hic_106	NOBIN
k127_1081454	1069	0.2881	2.639	69.089	7.165	60.935	1.44	1.859	0.079	1	0	no-hit	no-hit	no-hit	no-hit	no-hit	no-hit	NOBIN	836	hic_522	NOBIN
k127_1081477	1808	0.443	1.315	6.137	7.759	64.494	2.182	0.317	0.14	1	2	Bacteria	Firmicutes	Clostridiales	Clostridiaceae	Sarcina	Sarcina sp. DSM 11001	NOBIN	2403	hic_457	NOBIN
k127_1081513	10405	0.3344	1.702	28.219	0.298	3.228	0.668	0.195	0.012	11	2	Bacteria	Bacteroidetes	Bacteroidales	Bacteroidaceae	Bacteroides	Bacteroides sp. CAG:1060	1015	1920	metabat_017	NOBIN
k127_1081639	1449	0.3285	0.274	6.864	0.125	7.322	0.356	0.028	0.028	0	2	Bacteria	Bacteroidetes	Bacteroidales	Prevotellaceae	Prevotella	Prevotella sp. CAG:1092	896	NOBIN	metabat_1307	NOBIN
k127_1081843	2522	0.207	9.915	207.101	4.742	100.517	1.838	2.898	0.0	0	1	no-hit	no-hit	no-hit	no-hit	no-hit	no-hit	609	1380	metabat_989	NOBIN
k127_1081898	3503	0.3677	2.935	17.307	0.94	4.129	0.321	0.895	0.011	2	1	Bacteria	Proteobacteria	Rhodospirillales	Rhodospirillaceae	Azospirillum	Azospirillum sp. CAG:239	390	408	metabat_746	NOBIN
k127_1081903	2659	0.2102	0.508	15.23	19.749	27.495	0.909	1.486	0.01	1	0	Eukaryota	Eukaryota-undef	Philasterida	Pseudocohnilembidae	Pseudocohnilembus	Pseudocohnilembus persalinus	634	NOBIN	metabat_1017	NOBIN
k127_1081960	6167	0.2588	0.139	7.391	0.05	11.001	2.274	30.424	0.006	8	1	Bacteria	Firmicutes	Bacillales	Bacillaceae	Bacillus	Bacillus sp. CAG:988	403	NOBIN	metabat_761	NOBIN
k127_1081972	1605	0.2299	40.378	730.897	26.75	318.159	9.251	1.59	0.0	1	1	Eukaryota	Chordata	Cyprinodontiformes	Poeciliidae	Xiphophorus	Xiphophorus maculatus	NOBIN	711	hic_388	NOBIN
k127_1081981	1927	0.4411	33.754	4.65	13.056	170.187	16.295	16.38	0.079	0	2	Bacteria	Firmicutes	Clostridiales	Ruminococcaceae	Ruminococcaceae-undef	Ruminococcaceae bacterium YRB3002	NOBIN	1889	hic_030	NOBIN
k127_1082197	3014	0.1576	0.906	54.535	17.967	40.541	0.644	2.301	0.0	2	0	no-hit	no-hit	no-hit	no-hit	no-hit	no-hit	634	NOBIN	metabat_1017	NOBIN
k127_1082205	4399	0.4669	7.406	10.275	0.675	5.642	0.601	1.009	0.069	3	2	Bacteria	Firmicutes	Clostridiales	Ruminococcaceae	Ruminococcus	Ruminococcus sp. CAG:17	571	124	hic_205	NOBIN
k127_1082211	2272	0.2333	1.879	62.816	1.04	16.147	0.395	2.614	0.0	0	1	no-hit	no-hit	no-hit	no-hit	no-hit	no-hit	NOBIN	2739	hic_371	NOBIN
k127_1082248	4283	0.4063	6.139	15.489	0.965	7.657	0.878	2.174	0.047	2	1	Bacteria	Proteobacteria	Proteobacteria-undef	Proteobacteria-undef	Proteobacteria-undef	Proteobacteria bacterium CAG:495	390	1448	metabat_746	NOBIN
k127_1082249	2084	0.1905	7.324	78.953	12.201	47.331	1.452	2.222	0.02	0	1	Eukaryota	Eukaryota-undef	Heterotrichida	Stentoridae	Stentor	Stentor coeruleus	NOBIN	1159	hic_210	NOBIN
k127_1082268	1368	0.53	3.257	8.782	0.096	3.637	0.303	163.055	0.0	0	2	Bacteria	Bacteroidetes	Bacteroidales	Prevotellaceae	Prevotella	Prevotella sp. CAG:1092	405	NOBIN	metabat_763	NOBIN
k127_1082331	4688	0.3876	0.092	11.352	2.433	16.164	1.359	0.022	0.024	4	2	Bacteria	Firmicutes	Clostridiales	Lachnospiraceae	Lachnospiraceae-undef	Lachnospiraceae bacterium XPB1003	373	311	metabat_727	NOBIN
k127_1082402	6210	0.2931	0.064	11.208	0.049	1.112	0.219	3.219	0.02	6	1	Bacteria	Bacteria-undef	Bacteria-undef	Bacteria-undef	Bacteria-undef	bacterium F083	656	NOBIN	metabat_1041	NOBIN
k127_1082422	2595	0.4162	1.805	20.678	1.057	11.316	1.516	0.378	0.148	3	2	Bacteria	Bacteroidetes	Bacteroidales	Prevotellaceae	Prevotella	Prevotella sp. P3-122	346	3769	metabat_697	NOBIN
k127_1082509	4862	0.6306	22.096	13.388	2.501	45.793	1.603	0.636	0.048	2	2	Bacteria	Verrucomicrobia	Verrucomicrobia-undef	Verrucomicrobia-undef	Verrucomicrobia-undef	Verrucomicrobiae bacterium Tous-C5FEB	999	60	metabat_1421	NOBIN
k127_1082591	1738	0.527	0.386	42.862	10.557	21.751	0.806	27.986	0.028	0	1	Bacteria	Bacteroidetes	Bacteroidales	Prevotellaceae	Prevotella	Prevotella bryantii	NOBIN	701	hic_175	NOBIN
k127_1082729	3530	0.5045	0.916	27.427	4.019	25.974	0.249	21.379	0.751	2	1	Bacteria	Fibrobacteres	Fibrobacterales	Fibrobacteraceae	Fibrobacter	Fibrobacter sp. UWOS	1306	2	metabat_340	NOBIN
k127_1082793	2840	0.2162	14.438	443.178	8.869	162.663	2.52	1.952	0.0	2	1	Eukaryota	Eukaryota-undef	Sporadotrichida	Oxytrichidae	Oxytricha	Oxytricha trifallax	609	429	metabat_989	NOBIN
k127_1082794	2152	0.1794	3.357	96.651	4.767	123.959	2.835	5.658	0.264	1	0	Eukaryota	Eukaryota-undef	Sporadotrichida	Oxytrichidae	Oxytricha	Oxytricha trifallax	1113	2450	metabat_126	NOBIN
k127_1082915	3209	0.1817	8.666	219.151	3.872	89.701	0.769	1.731	0.028	0	1	no-hit	no-hit	no-hit	no-hit	no-hit	no-hit	609	2734	metabat_989	NOBIN
k127_1082972	7826	0.4776	0.257	13.772	0.03	2.673	0.226	0.068	0.034	3	0	Bacteria	Bacteroidetes	Bacteroidales	Tannerellaceae	Tannerella	Tannerella forsythia	514	1489	metabat_884	NOBIN
k127_1083027	6433	0.2187	0.981	28.541	1.506	14.315	0.853	1.523	0.006	13	0	no-hit	no-hit	no-hit	no-hit	no-hit	no-hit	104	NOBIN	metabat_055	NOBIN
k127_1083091	6126	0.3776	0.137	9.987	0.277	1.642	0.209	1.021	0.0	3	2	Bacteria	Bacteroidetes	Bacteroidetes-undef	Bacteroidetes-undef	Bacteroidetes-undef	Bacteroidetes bacterium 4572_128	553	2223	metabat_927	NOBIN
k127_1083123	2832	0.1864	4.332	42.2	4.908	94.204	1.46	7.161	0.014	1	1	Eukaryota	Eukaryota-undef	Sporadotrichida	Oxytrichidae	Stylonychia	Stylonychia lemnae	1312	NOBIN	metabat_347	NOBIN
k127_1083138	1532	0.5718	51.134	12.068	1.02	9.203	1.302	0.066	0.027	1	2	Archaea	Euryarchaeota	Methanomassiliicoccales	Methanomassiliicoccales-undef	Methanomassiliicoccales-undef	Methanomassiliicoccales archaeon RumEn M2	NOBIN	1159	hic_155	NOBIN
k127_1083155	2743	0.1677	7.569	309.302	4.29	102.68	1.035	1.194	0.0	0	2	no-hit	no-hit	no-hit	no-hit	no-hit	no-hit	609	711	metabat_989	NOBIN
k127_1083298	1278	0.1917	12.122	332.396	6.701	140.55	1.923	6.231	0.128	0	2	no-hit	no-hit	no-hit	no-hit	no-hit	no-hit	NOBIN	2734	hic_388	NOBIN
k127_1083303	4344	0.2247	1.562	28.306	0.824	10.462	0.371	4.04	0.0	2	0	no-hit	no-hit	no-hit	no-hit	no-hit	no-hit	800	1873	metabat_1202	NOBIN
k127_1083451	8439	0.3044	1.713	26.95	1.134	10.749	0.332	0.054	0.013	8	1	Bacteria	Lentisphaerae	Lentisphaerae-undef	Lentisphaerae-undef	Lentisphaerae-undef	Lentisphaerae bacterium GWF2_57_35	1024	228	metabat_027	NOBIN
k127_1083455	3100	0.4226	5.88	6.624	2.567	9.124	0.906	6.792	0.191	2	2	Bacteria	Firmicutes	Clostridiales	Clostridiaceae	Clostridium	Clostridium sp. CAG:510	882	NOBIN	metabat_1292	NOBIN
k127_1083503	1822	0.287	5.047	25.926	2.025	26.711	5.007	8.441	0.299	0	1	Eukaryota	Eukaryota-undef	Sporadotrichida	Oxytrichidae	Stylonychia	Stylonychia lemnae	176	1438	metabat_508	NOBIN
k127_1083546	1929	0.2037	4.854	238.14	6.807	82.48	3.764	4.839	0.02	0	2	no-hit	no-hit	no-hit	no-hit	no-hit	no-hit	NOBIN	2734	hic_334	NOBIN
k127_1083548	3602	0.1929	36.258	595.368	21.535	332.729	11.596	28.739	0.0	1	2	Eukaryota	Eukaryota-undef	Sporadotrichida	Oxytrichidae	Oxytricha	Oxytricha trifallax	609	2734	metabat_989	NOBIN
k127_1083565	1898	0.1928	5.079	47.955	14.081	47.224	0.347	1.144	0.0	0	1	no-hit	no-hit	no-hit	no-hit	no-hit	no-hit	NOBIN	1705	hic_334	NOBIN
k127_1083615	4095	0.3477	0.054	17.244	0.09	2.409	0.274	10.747	0.999	0	2	Bacteria	Firmicutes	Clostridiales	Ruminococcaceae	Ruminococcus	Ruminococcus flavefaciens	NOBIN	1727	hic_304	NOBIN
k127_1083623	2587	0.1863	1.148	19.891	2.468	52.101	0.681	3.195	0.031	1	0	no-hit	no-hit	no-hit	no-hit	no-hit	no-hit	1312	2563	metabat_347	NOBIN
k127_1083842	3786	0.2137	10.085	320.307	11.414	127.675	2.371	21.165	0.011	2	1	no-hit	no-hit	no-hit	no-hit	no-hit	no-hit	686	938	hic_388	NOBIN
k127_1083852	5194	0.2322	0.735	14.925	15.644	23.648	0.443	1.04	0.015	2	1	Eukaryota	Chytridiomycota	Neocallimastigales	Neocallimastigaceae	Neocallimastix	Neocallimastix californiae	634	NOBIN	metabat_1017	NOBIN
k127_1083856	2196	0.4968	6.262	9.99	0.84	19.516	3.704	0.039	0.02	1	2	Bacteria	Bacteroidetes	Bacteroidales	Prevotellaceae	Prevotella	Prevotella sp. ne3005	NOBIN	876	hic_048	NOBIN
k127_1083870	2734	0.4184	0.073	8.891	0.046	0.462	0.178	0.016	0.044	1	2	Bacteria	Firmicutes	Clostridiales	Clostridiaceae	Sarcina	Sarcina sp. DSM 11001	NOBIN	1913	hic_152	NOBIN
k127_1083934	1347	0.1975	6.002	228.72	3.304	78.921	1.065	9.029	0.033	0	1	no-hit	no-hit	no-hit	no-hit	no-hit	no-hit	NOBIN	1380	hic_360	NOBIN
k127_1083942	15566	0.3632	0.375	10.027	0.282	5.183	1.09	0.948	0.011	13	2	Bacteria	Firmicutes	Clostridiales	Lachnospiraceae	Blautia	Blautia sp. An249	1001	NOBIN	metabat_002	NOBIN
k127_1084032	1539	0.1936	3.514	250.749	3.72	81.042	1.242	10.905	0.595	0	1	no-hit	no-hit	no-hit	no-hit	no-hit	no-hit	NOBIN	1380	hic_392	NOBIN
k127_1084033	1763	0.177	6.73	215.918	5.142	78.352	0.39	0.669	0.027	0	2	no-hit	no-hit	no-hit	no-hit	no-hit	no-hit	NOBIN	2060	hic_392	NOBIN
k127_1084047	1104	0.4755	1.163	30.68	1.0	15.257	1.861	1.663	0.0	1	2	Bacteria	Firmicutes	Clostridiales	Lachnospiraceae	Lachnospiraceae-undef	Lachnospiraceae bacterium A4	NOBIN	340	hic_590	NOBIN
k127_1084057	1718	0.2113	19.098	368.136	10.98	209.084	5.845	7.938	0.0	0	2	Eukaryota	Eukaryota-undef	Philasterida	Pseudocohnilembidae	Pseudocohnilembus	Pseudocohnilembus persalinus	NOBIN	2734	hic_389	NOBIN
k127_1084059	1942	0.3182	0.211	30.538	0.595	3.479	0.122	74.507	2.179	1	2	Bacteria	Bacteroidetes	Bacteroidales	Prevotellaceae	Prevotella	Prevotella buccae	NOBIN	1716	hic_099	NOBIN
k127_1084093	2983	0.2709	7.599	45.269	8.306	46.08	2.646	7.968	0.0	1	0	Eukaryota	Eukaryota-undef	Heterotrichida	Stentoridae	Stentor	Stentor coeruleus	800	2745	hic_246	NOBIN
k127_1084115	1192	0.3867	0.727	11.364	1.042	27.336	1.88	2.779	0.04	1	0	no-hit	no-hit	no-hit	no-hit	no-hit	no-hit	776	NOBIN	metabat_1174	NOBIN
k127_1084214	4186	0.2592	0.328	19.617	0.374	6.979	0.331	0.106	0.106	5	2	Bacteria	Firmicutes	Clostridiales	Clostridiaceae	Clostridium	Clostridium sp. CAG:914	95	3083	hic_339	NOBIN
k127_1084296	2234	0.2883	0.01	26.455	0.036	1.946	1.001	0.01	0.036	5	2	no-hit	no-hit	no-hit	no-hit	no-hit	no-hit	81	NOBIN	metabat_1223	NOBIN
k127_1084306	2074	0.177	6.607	228.861	4.837	107.88	0.732	9.773	0.02	1	0	no-hit	no-hit	no-hit	no-hit	no-hit	no-hit	NOBIN	343	hic_382	NOBIN
k127_1084317	1518	0.3906	0.0	35.437	0.339	40.687	34.074	1.01	0.0	1	1	Bacteria	Candidatus Moranbacteria	Candidatus Moranbacteria-undef	Candidatus Moranbacteria-undef	Candidatus Moranbacteria-undef	Candidatus Moranbacteria bacterium GW2011_GWF2_35_39	NOBIN	910	hic_264	NOBIN
k127_1084320	1206	0.461	0.101	4.7	0.0	24.929	0.191	5.59	0.066	0	1	no-hit	no-hit	no-hit	no-hit	no-hit	no-hit	793	1265	metabat_1193	NOBIN
k127_1084426	2304	0.3464	0.194	7.723	0.144	11.36	2.019	42.714	1.339	1	2	Bacteria	Firmicutes	Bacillales	Bacillaceae	Virgibacillus	Virgibacillus sp. IO3-P3-H5	29	NOBIN	metabat_645	NOBIN
k127_1084500	1397	0.5125	83.316	11.406	1.19	45.974	4.811	0.729	0.0	0	1	Bacteria	Firmicutes	Erysipelotrichales	Erysipelotrichaceae	Coprobacillus	Coprobacillus sp. CAG:826	NOBIN	1962	hic_512	NOBIN
k127_1084503	3238	0.5349	0.674	7.263	1.277	5.628	1.131	0.075	0.0	1	2	Bacteria	Bacteroidetes	Bacteroidales	Prevotellaceae	Prevotellaceae-undef	Prevotellaceae bacterium HUN156	221	NOBIN	metabat_559	NOBIN
k127_1084523	3573	0.2141	7.647	67.966	16.029	56.774	2.054	4.458	0.141	2	1	Bacteria	Bacteroidetes	Bacteroidales	Bacteroidaceae	Bacteroides	Bacteroides pectinophilus CAG:437	971	2784	metabat_1391	NOBIN
k127_1084638	2847	0.2722	1.669	23.838	20.405	31.799	1.585	1.652	0.0	2	0	no-hit	no-hit	no-hit	no-hit	no-hit	no-hit	634	NOBIN	metabat_1017	NOBIN
k127_1084736	3075	0.1967	1.01	47.581	1.409	12.907	0.287	2.819	0.026	7	0	no-hit	no-hit	no-hit	no-hit	no-hit	no-hit	104	1392	metabat_055	NOBIN
k127_1084753	6486	0.3998	0.136	14.918	0.003	1.918	0.185	0.048	0.844	15	1	Bacteria	Bacteroidetes	Bacteroidales	Prevotellaceae	Prevotella	Prevotella sp. CAG:474	81	NOBIN	metabat_1223	NOBIN
k127_1084794	3018	0.6365	2.023	17.652	1.253	30.596	2.017	0.508	0.0	1	2	no-hit	no-hit	no-hit	no-hit	no-hit	no-hit	1028	NOBIN	metabat_031	metabat_031
k127_1084856	2050	0.5112	0.392	5.611	0.133	4.098	1.477	0.0	0.02	2	2	Bacteria	Bacteroidetes	Bacteroidales	Prevotellaceae	Prevotella	Prevotella sp. oral taxon 299	NOBIN	816	hic_223	NOBIN
k127_1084904	2855	0.1912	4.932	50.873	10.355	40.174	0.661	1.122	0.0	1	1	Eukaryota	Eukaryota-undef	Sporadotrichida	Oxytrichidae	Stylonychia	Stylonychia lemnae	971	1815	metabat_1391	NOBIN
k127_1084987	1844	0.1508	1.453	7.829	0.505	47.792	0.351	3.731	0.022	1	1	Eukaryota	Eukaryota-undef	Sporadotrichida	Oxytrichidae	Oxytricha	Oxytricha trifallax	952	NOBIN	metabat_1370	NOBIN
k127_1085001	1561	0.1909	2.197	29.862	2.216	51.914	1.109	6.848	0.024	1	1	no-hit	no-hit	no-hit	no-hit	no-hit	no-hit	NOBIN	394	hic_003	NOBIN
k127_1085011	1956	0.206	0.966	8.884	0.853	22.285	0.212	2.503	0.021	3	2	no-hit	no-hit	no-hit	no-hit	no-hit	no-hit	1113	NOBIN	metabat_126	NOBIN
k127_1085110	1090	0.4532	0.037	2405.203	313.707	379.377	0.053	293.541	88.221	0	2	no-hit	no-hit	no-hit	no-hit	no-hit	no-hit	NOBIN	3468	hic_333	NOBIN
k127_1085130	1110	0.2036	7.141	305.92	5.652	125.499	1.93	0.478	0.0	0	1	no-hit	no-hit	no-hit	no-hit	no-hit	no-hit	NOBIN	1634	hic_382	NOBIN
k127_1085150	1317	0.486	9.864	17.105	4.325	30.492	2.014	3.203	1.884	0	1	no-hit	no-hit	no-hit	no-hit	no-hit	no-hit	NOBIN	1089	hic_215	NOBIN
k127_1085166	4186	0.3612	0.124	6.518	0.037	2.505	0.284	0.019	0.0	3	1	Bacteria	Firmicutes	Firmicutes-undef	Firmicutes-undef	Firmicutes-undef	Bacilli bacterium VT-13-104	1352	NOBIN	metabat_391	NOBIN
k127_1085172	1671	0.2316	5.546	224.249	7.813	72.751	0.91	20.773	0.0	0	1	Eukaryota	Eukaryota-undef	Heterotrichida	Stentoridae	Stentor	Stentor coeruleus	NOBIN	1634	hic_392	NOBIN
k127_1085264	2874	0.4221	0.601	37.072	3.061	37.963	0.66	1.777	0.028	3	0	Bacteria	Bacteroidetes	Bacteroidales	Bacteroidaceae	Bacteroides	Bacteroides intestinalis CAG:315	395	3320	metabat_751	NOBIN
k127_1085288	4447	0.4477	0.58	9.656	1.489	6.287	0.371	1.485	3.906	4	2	Bacteria	Firmicutes	Clostridiales	Eubacteriaceae	Eubacterium	Eubacterium sp. CAG:38	NOBIN	2313	hic_524	NOBIN
k127_1085304	2124	0.2575	0.087	22.554	0.47	6.088	0.391	0.011	0.04	2	2	Bacteria	Firmicutes	Clostridiales	Clostridiaceae	Clostridium	Clostridium sp. CAG:433	347	NOBIN	metabat_698	NOBIN
k127_1085349	1428	0.2535	2.979	39.324	44.055	55.972	3.96	3.534	0.0	1	0	Eukaryota	Eukaryota-undef	Heterotrichida	Stentoridae	Stentor	Stentor coeruleus	634	NOBIN	metabat_1017	NOBIN
k127_1085359	2811	0.2241	1.343	10.901	0.216	4.766	0.378	2.908	0.017	1	1	Eukaryota	Eukaryota-undef	Cyanidiales	Cyanidiaceae	Galdieria	Galdieria sulphuraria	800	NOBIN	metabat_1202	NOBIN
k127_1085425	1242	0.1916	0.221	16.357	0.196	5.619	0.229	1.537	0.031	2	1	no-hit	no-hit	no-hit	no-hit	no-hit	no-hit	104	NOBIN	metabat_055	NOBIN
k127_1085429	1197	0.2314	3.293	3.8	0.167	10.268	3.597	1.416	0.0	1	0	no-hit	no-hit	no-hit	no-hit	no-hit	no-hit	23	NOBIN	metabat_579	NOBIN
k127_1085436	1032	0.4932	0.15	21.719	0.05	0.922	1.881	0.127	0.0	0	2	no-hit	no-hit	no-hit	no-hit	no-hit	no-hit	NOBIN	2671	hic_036	NOBIN
k127_1085470	15750	0.4396	0.096	12.183	1.823	8.545	10.809	0.274	0.07	17	2	Bacteria	Firmicutes	Lactobacillales	Lactobacillaceae	Lactobacillus	Lactobacillus buchneri	679	45	metabat_1066	NOBIN
k127_1085510	3010	0.2276	3.991	37.396	2.547	18.093	1.497	5.018	0.0	0	1	no-hit	no-hit	no-hit	no-hit	no-hit	no-hit	737	836	hic_259	NOBIN
k127_1085556	1959	0.1965	1.538	66.053	2.855	22.782	0.51	4.612	0.023	3	1	no-hit	no-hit	no-hit	no-hit	no-hit	no-hit	NOBIN	638	hic_371	NOBIN
k127_1085612	1033	0.1888	1.343	14.593	1.131	29.17	0.357	2.46	0.0	0	1	no-hit	no-hit	no-hit	no-hit	no-hit	no-hit	1113	NOBIN	metabat_126	NOBIN
k127_1085680	1056	0.4006	1.756	5.734	0.402	3.198	1.582	16.16	0.0	0	2	Bacteria	Firmicutes	Clostridiales	Ruminococcaceae	Ruminococcaceae-undef	Ruminococcaceae bacterium YRB3002	NOBIN	1181	hic_232	NOBIN
k127_1085686	1419	0.2142	0.938	63.359	2.148	22.517	0.474	2.614	0.0	1	0	no-hit	no-hit	no-hit	no-hit	no-hit	no-hit	NOBIN	2060	hic_360	NOBIN
k127_1085718	2542	0.1833	0.935	32.857	0.605	20.299	0.379	0.206	0.037	0	1	no-hit	no-hit	no-hit	no-hit	no-hit	no-hit	104	2500	hic_066	NOBIN
k127_1085794	2677	0.3769	1.158	9.481	1.344	6.133	0.258	1.479	0.016	2	2	Bacteria	Spirochaetes	Spirochaetales	Spirochaetaceae	Treponema	Treponema porcinum	379	NOBIN	metabat_733	NOBIN
k127_1085815	4026	0.1277	0.183	71.184	0.602	12.487	0.187	2.422	0.007	1	0	no-hit	no-hit	no-hit	no-hit	no-hit	no-hit	1113	2060	metabat_126	NOBIN
k127_1086016	1684	0.3878	0.068	9.519	0.077	1.565	0.387	12.396	0.099	2	2	Bacteria	Spirochaetes	Spirochaetales	Spirochaetaceae	Treponema	Treponema berlinense	NOBIN	1396	hic_007	NOBIN
k127_1086102	10848	0.2028	2.11	80.9	1.937	31.44	0.817	4.284	0.074	1	1	no-hit	no-hit	no-hit	no-hit	no-hit	no-hit	14	711	metabat_479	NOBIN
k127_1086125	2564	0.5733	23.407	11.362	2.093	39.72	2.167	4.847	0.041	2	1	Bacteria	Bacteroidetes	Bacteroidales	Prevotellaceae	Prevotella	Prevotella sp. CAG:386	660	603	metabat_1046	NOBIN
k127_1086153	5673	0.2216	7.448	54.036	12.409	49.403	1.616	3.804	0.037	2	1	Eukaryota	Eukaryota-undef	Hymenostomatida	Tetrahymenidae	Tetrahymena	Tetrahymena thermophila	971	1077	metabat_1391	NOBIN
k127_1086184	2654	0.234	4.015	60.959	3.395	72.178	0.797	3.749	0.0	0	1	Eukaryota	Eukaryota-undef	Eukaryota-undef	Entamoebidae	Entamoeba	Entamoeba invadens	1312	479	metabat_347	NOBIN
k127_1086221	4390	0.3601	1.205	8.018	0.465	2.035	0.216	1.062	0.079	2	2	Bacteria	Spirochaetes	Spirochaetales	Spirochaetaceae	Treponema	Treponema porcinum	379	NOBIN	metabat_733	NOBIN
k127_1086274	1137	0.5163	0.077	26.162	4.258	59.476	0.102	21.708	0.262	0	2	no-hit	no-hit	no-hit	no-hit	no-hit	no-hit	258	NOBIN	metabat_599	NOBIN
k127_1086323	2823	0.3645	0.143	5.702	0.08	1.424	0.243	8.247	0.097	2	1	Bacteria	Spirochaetes	Spirochaetales	Spirochaetaceae	Treponema	Treponema socranskii	1250	NOBIN	metabat_278	NOBIN
k127_1086329	2331	0.2059	6.084	53.073	10.598	31.264	0.589	1.572	0.0	0	1	no-hit	no-hit	no-hit	no-hit	no-hit	no-hit	NOBIN	2987	hic_337	NOBIN
k127_1086346	1085	0.176	0.393	81.784	0.681	18.798	0.938	3.447	0.0	1	1	no-hit	no-hit	no-hit	no-hit	no-hit	no-hit	NOBIN	2739	hic_246	NOBIN
k127_1086408	3265	0.4478	16.263	6.484	3.373	43.866	1.746	0.055	0.061	2	2	Bacteria	Firmicutes	Clostridiales	Clostridiaceae	Clostridium	Clostridium sp. CAG:127	NOBIN	2960	hic_232	NOBIN
k127_1086489	5417	0.3147	0.087	8.525	0.048	3.458	8.564	0.013	0.037	0	1	Bacteria	Firmicutes	Clostridiales	Ruminococcaceae	Ruminococcus	Ruminococcus sp. YE71	1154	NOBIN	metabat_171	NOBIN
k127_1086491	1005	0.4269	358.311	23.622	4.979	75.206	7.808	22.8	0.039	1	0	Bacteria	Fibrobacteres	Fibrobacterales	Fibrobacteraceae	Fibrobacter	Fibrobacter succinogenes	NOBIN	2469	hic_517	NOBIN
k127_1086492	2945	0.3491	0.488	7.903	0.335	5.339	0.609	4.508	0.079	1	2	Bacteria	Firmicutes	Clostridiales	Eubacteriaceae	Eubacterium	Eubacterium ruminantium	1137	NOBIN	metabat_152	NOBIN
k127_1086537	1637	0.4991	0.869	6.599	1.019	20.172	1.374	3.966	0.29	1	1	Bacteria	Firmicutes	Clostridiales	Clostridiales Family XIII. Incertae Sedis	Mogibacterium	Mogibacterium sp. CM50	607	1726	metabat_987	NOBIN
k127_1086545	2137	0.5765	4.022	8.208	3.278	88.894	4.858	0.4	0.0	0	1	Bacteria	Bacteroidetes	Bacteroidales	Prevotellaceae	Prevotella	Prevotella sp. P3-120	306	NOBIN	metabat_653	NOBIN
k127_1086559	1658	0.3975	0.025	4.899	0.047	0.502	0.123	0.025	0.0	0	1	no-hit	no-hit	no-hit	no-hit	no-hit	no-hit	743	NOBIN	metabat_1138	NOBIN
k127_1086625	5099	0.4273	0.215	10.674	0.481	8.801	0.386	3.484	0.043	7	2	Bacteria	Firmicutes	Clostridiales	Lachnospiraceae	Roseburia	Roseburia inulinivorans CAG:15	725	330	metabat_1118	NOBIN
k127_1086634	3091	0.1883	1.617	31.092	1.521	63.237	0.468	2.147	0.029	0	1	no-hit	no-hit	no-hit	no-hit	no-hit	no-hit	1312	NOBIN	metabat_347	NOBIN
k127_1086639	3147	0.1849	1.974	29.163	2.46	71.931	0.876	3.813	0.015	1	0	no-hit	no-hit	no-hit	no-hit	no-hit	no-hit	1312	2441	metabat_347	NOBIN
k127_1086651	3289	0.2192	11.097	223.788	4.371	86.07	1.261	1.553	0.036	2	1	Bacteria	Firmicutes	Clostridiales	Eubacteriaceae	Anaerofustis	Anaerofustis stercorihominis	609	711	metabat_989	NOBIN
k127_1086744	1046	0.4359	347.621	3.98	1.262	26.566	8.223	59.235	0.036	0	1	no-hit	no-hit	no-hit	no-hit	no-hit	no-hit	504	NOBIN	metabat_873	NOBIN
k127_1086863	2516	0.2687	7.978	43.855	11.738	41.185	1.758	3.465	0.068	0	1	Eukaryota	Eukaryota-undef	Sporadotrichida	Oxytrichidae	Stylonychia	Stylonychia lemnae	971	NOBIN	metabat_1391	NOBIN
k127_1086939	2513	0.1982	3.958	61.008	9.445	39.998	0.765	3.506	0.0	1	0	no-hit	no-hit	no-hit	no-hit	no-hit	no-hit	971	518	metabat_1391	NOBIN
k127_1086957	6561	0.5207	1.897	15.244	0.258	20.392	2.82	0.829	0.055	7	2	Bacteria	Firmicutes	Clostridiales	Clostridiales-undef	Pseudoflavonifractor	Pseudoflavonifractor sp. An184	NOBIN	2223	hic_084	NOBIN
k127_1086968	2430	0.7103	32.82	10.605	3.138	80.938	1.349	6.765	0.016	1	2	Bacteria	Proteobacteria	Desulfovibrionales	Desulfovibrionaceae	Desulfovibrio	Desulfovibrio sp. An276	39	555	hic_162	NOBIN
k127_1086973	1197	0.1345	0.805	6.779	0.225	38.571	0.849	2.131	0.0	1	2	no-hit	no-hit	no-hit	no-hit	no-hit	no-hit	952	2041	metabat_1370	NOBIN
k127_1087071	2058	0.5982	0.369	7.779	0.263	7.78	1.373	5.304	0.585	5	1	no-hit	no-hit	no-hit	no-hit	no-hit	no-hit	NOBIN	1243	hic_090	NOBIN
k127_1087113	4258	0.484	6.262	34.77	0.34	17.434	1.803	0.072	0.181	2	2	Bacteria	Bacteria-undef	Bacteria-undef	Bacteria-undef	Bacteria-undef	bacterium P201	NOBIN	1377	hic_167	NOBIN
k127_1087144	1273	0.4776	1.849	4.781	0.0	8.97	1.68	0.024	0.157	0	1	Bacteria	Bacteroidetes	Bacteroidales	Prevotellaceae	Prevotella	Prevotella sp. CAG:5226	59	NOBIN	metabat_978	NOBIN
k127_1087154	3215	0.177	3.846	42.263	5.445	125.068	1.245	7.103	0.04	1	0	no-hit	no-hit	no-hit	no-hit	no-hit	no-hit	1312	257	metabat_347	NOBIN
k127_1087168	3740	0.658	17.024	13.987	1.389	31.787	0.963	0.185	0.006	0	1	Bacteria	Firmicutes	Clostridiales	Ruminococcaceae	Ruminiclostridium	[Clostridium] straminisolvens	350	2011	metabat_702	NOBIN
k127_1087235	1352	0.3883	33.732	7.531	0.345	12.461	1.247	0.0	0.028	0	2	Bacteria	Fibrobacteres	Fibrobacterales	Fibrobacteraceae	Fibrobacter	Fibrobacter sp. UWH6	NOBIN	2469	hic_517	NOBIN
k127_1087250	6818	0.1816	1.899	184.982	1.362	70.729	5.094	17.733	0.006	2	2	Eukaryota	Eukaryota-undef	Hymenostomatida	Hymenostomatida-undef	Ichthyophthirius	Ichthyophthirius multifiliis	609	2734	metabat_989	NOBIN
k127_1087269	4346	0.2069	2.627	142.632	4.069	43.793	0.757	7.034	0.0	1	2	no-hit	no-hit	no-hit	no-hit	no-hit	no-hit	686	711	metabat_1074	NOBIN
k127_1087309	1531	0.452	4.632	123.285	1.808	30.577	12.653	0.841	0.05	1	0	Bacteria	Firmicutes	Clostridiales	Eubacteriaceae	Eubacterium	Eubacterium ventriosum	NOBIN	542	hic_394	NOBIN
k127_1087318	2774	0.4456	0.842	9.587	0.683	2.615	0.602	0.022	0.014	1	2	Bacteria	Firmicutes	Clostridiales	Lachnospiraceae	Lachnospiraceae-undef	Lachnospiraceae bacterium XBB2008	586	56	metabat_963	NOBIN
k127_1087341	3145	0.4566	17.951	14.802	4.21	44.993	1.657	14.798	0.012	3	2	Bacteria	Firmicutes	Clostridiales	Lachnospiraceae	Butyrivibrio	Butyrivibrio sp. INlla21	NOBIN	224	hic_126	NOBIN
k127_1087360	4300	0.1895	5.154	22.953	41.143	92.045	0.882	0.708	0.052	6	1	no-hit	no-hit	no-hit	no-hit	no-hit	no-hit	NOBIN	530	hic_082	NOBIN
k127_1087468	2859	0.2029	21.273	455.398	12.182	229.13	3.609	9.424	0.0	0	1	no-hit	no-hit	no-hit	no-hit	no-hit	no-hit	609	711	metabat_989	NOBIN
k127_1087534	1358	0.1782	11.605	15.418	1.419	119.376	4.638	12.951	0.0	0	1	no-hit	no-hit	no-hit	no-hit	no-hit	no-hit	952	NOBIN	metabat_1370	NOBIN
k127_1087589	1873	0.4944	73.181	8.515	3.021	36.042	1.509	0.0	0.021	1	2	Bacteria	Bacteroidetes	Bacteroidetes-undef	Bacteroidetes-undef	Bacteroidetes-undef	Bacteroidetes bacterium 37-13	NOBIN	2214	hic_121	NOBIN
k127_1087619	2413	0.1939	21.171	480.739	11.347	187.286	5.418	10.2	0.055	1	1	Eukaryota	Eukaryota-undef	Heterotrichida	Stentoridae	Stentor	Stentor coeruleus	NOBIN	1634	hic_392	NOBIN
k127_1087623	1259	0.4917	3.994	30.899	1.014	15.074	1.042	0.079	0.03	1	2	no-hit	no-hit	no-hit	no-hit	no-hit	no-hit	NOBIN	1017	hic_386	NOBIN
k127_1087683	1694	0.2119	1.376	22.976	28.58	39.773	0.895	1.924	0.0	1	0	no-hit	no-hit	no-hit	no-hit	no-hit	no-hit	634	2563	metabat_1017	NOBIN
k127_1087783	2248	0.1681	12.616	498.761	9.294	160.719	0.965	0.734	0.0	0	2	no-hit	no-hit	no-hit	no-hit	no-hit	no-hit	NOBIN	2734	hic_389	NOBIN
k127_1087831	4161	0.1978	2.98	124.615	2.061	45.215	0.808	0.508	0.009	1	2	no-hit	no-hit	no-hit	no-hit	no-hit	no-hit	609	3060	metabat_989	NOBIN
k127_1087882	1486	0.2308	5.326	49.09	8.039	142.794	2.24	7.401	0.0	0	1	no-hit	no-hit	no-hit	no-hit	no-hit	no-hit	1312	836	metabat_347	NOBIN
k127_1087922	1739	0.4123	3.191	14.151	4.646	32.773	4.005	3.265	0.0	0	2	Bacteria	Firmicutes	Clostridiales	Clostridiaceae	Clostridium	Clostridium roseum	NOBIN	197	hic_569	NOBIN
k127_1087965	3002	0.1672	1.128	35.577	0.563	14.766	0.78	2.814	0.225	0	1	no-hit	no-hit	no-hit	no-hit	no-hit	no-hit	800	286	metabat_1202	NOBIN
k127_1088000	2721	0.1999	6.011	149.401	3.747	65.419	1.022	1.472	0.016	0	2	no-hit	no-hit	no-hit	no-hit	no-hit	no-hit	609	1288	metabat_989	NOBIN
k127_1088039	1022	0.2172	11.595	118.42	18.045	72.827	1.109	8.688	0.043	1	0	no-hit	no-hit	no-hit	no-hit	no-hit	no-hit	NOBIN	429	hic_217	NOBIN
k127_1088051	1008	0.1696	3.585	64.878	4.062	78.572	2.115	7.155	0.0	0	1	no-hit	no-hit	no-hit	no-hit	no-hit	no-hit	NOBIN	1382	hic_210	NOBIN
k127_1088083	1247	0.5581	6.985	12.305	4.596	60.639	1.606	0.365	0.096	0	2	Bacteria	Firmicutes	Clostridiales	Lachnospiraceae	Oribacterium	Oribacterium sp. KHPX15	347	NOBIN	metabat_698	NOBIN
k127_1088098	2922	0.1745	1.782	56.4	1.505	24.685	1.066	0.109	0.015	0	1	no-hit	no-hit	no-hit	no-hit	no-hit	no-hit	879	1824	hic_077	NOBIN
k127_1088229	4216	0.2185	1.252	12.786	16.863	26.374	0.661	1.537	0.024	0	1	no-hit	no-hit	no-hit	no-hit	no-hit	no-hit	634	1422	metabat_1017	NOBIN
k127_1088258	3868	0.2293	1.099	19.861	29.711	38.209	0.868	1.334	0.01	1	0	no-hit	no-hit	no-hit	no-hit	no-hit	no-hit	634	447	metabat_1017	NOBIN
k127_1088288	2597	0.4336	32.031	6.672	23.446	16.539	0.158	0.015	0.052	2	2	Bacteria	Firmicutes	Clostridiales	Clostridiaceae	Clostridium	Clostridium leptum CAG:27	983	738	metabat_1404	NOBIN
k127_1088292	3269	0.23	7.189	255.695	8.325	113.078	1.858	15.341	0.0	1	1	Eukaryota	Eukaryota-undef	Philasterida	Pseudocohnilembidae	Pseudocohnilembus	Pseudocohnilembus persalinus	686	2734	metabat_1074	NOBIN
k127_1088445	3265	0.3366	1.5	15.184	12.51	10.055	1.04	3.508	0.133	2	2	Bacteria	Fusobacteria	Fusobacteriales	Fusobacteriaceae	Fusobacterium	Fusobacterium sp. CAG:815	367	1280	metabat_720	NOBIN
k127_1088514	4003	0.4492	0.312	18.107	1.11	12.097	0.267	9.405	0.021	4	2	Bacteria	Bacteroidetes	Bacteroidales	Paludibacteraceae	Paludibacter	Paludibacter sp. SCN 50-10	408	2739	metabat_766	NOBIN
k127_1088586	1826	0.4469	1.099	57.925	0.958	10.801	0.592	66.788	0.021	3	2	Bacteria	Bacteroidetes	Bacteroidales	Prevotellaceae	Prevotella	Prevotella bergensis	NOBIN	1140	hic_293	NOBIN
k127_1088591	3302	0.3316	0.465	8.415	0.041	0.961	0.318	0.265	0.012	0	2	Bacteria	Spirochaetes	Spirochaetales	Spirochaetaceae	Treponema	Treponema socranskii	830	1790	metabat_1235	NOBIN
k127_1088614	2946	0.6399	19.945	11.495	8.091	102.711	1.771	15.077	0.161	1	2	Bacteria	Firmicutes	Clostridiales	Lachnospiraceae	Oribacterium	Oribacterium sp. KHPX15	454	392	metabat_817	NOBIN
k127_1088642	1018	0.3055	0.661	4.942	0.151	1.119	2.911	0.023	0.0	0	1	no-hit	no-hit	no-hit	no-hit	no-hit	no-hit	565	NOBIN	metabat_940	NOBIN
k127_1088730	2465	0.4329	0.22	11.17	14.019	37.349	0.111	14.781	11.613	2	2	Bacteria	Bacteroidetes	Bacteroidales	Prevotellaceae	Prevotellaceae-undef	Prevotellaceae bacterium KH2P17	831	NOBIN	metabat_1236	NOBIN
k127_1088805	2964	0.6127	44.627	7.914	2.758	90.794	1.946	3.086	0.166	2	2	Bacteria	Bacteroidetes	Bacteroidales	Bacteroidales-undef	Bacteroidales-undef	Bacteroidales bacterium WCE2004	186	1182	metabat_519	NOBIN
k127_1088934	1163	0.2356	2.84	34.848	3.071	26.759	1.325	1.207	0.018	1	0	no-hit	no-hit	no-hit	no-hit	no-hit	no-hit	NOBIN	1839	hic_547	NOBIN
k127_1088944	63412	0.3058	0.167	18.529	0.044	1.267	0.27	0.035	0.035	71	2	Bacteria	Thermotogae	Petrotogales	Petrotogales-undef	Marinitoga	Marinitoga piezophila	1322	952	metabat_358	NOBIN
k127_1088953	3788	0.32	2.731	8.666	0.011	8.767	1.083	0.006	0.031	7	2	Bacteria	Firmicutes	Erysipelotrichales	Erysipelotrichaceae	Solobacterium	Solobacterium moorei	1054	NOBIN	metabat_060	NOBIN
k127_1088958	1406	0.4317	1.922	12.836	3.804	117.446	7.905	103.908	0.158	0	2	Bacteria	Bacteroidetes	Bacteroidales	Prevotellaceae	Prevotella	Prevotella sp. BP1-145	NOBIN	1453	hic_386	NOBIN
k127_1088985	1766	0.3822	0.069	8.732	0.07	1.547	0.81	0.367	0.0	2	2	no-hit	no-hit	no-hit	no-hit	no-hit	no-hit	NOBIN	2404	hic_212	NOBIN
k127_1089016	1779	0.3974	0.162	4.117	0.043	0.834	0.092	0.214	0.082	2	1	Bacteria	Bacteroidetes	Bacteroidales	Prevotellaceae	Prevotella	Prevotella sp. CAG:1092	NOBIN	1080	hic_044	NOBIN
k127_1089020	3478	0.2165	1.205	77.847	3.468	33.928	1.3	5.583	0.012	2	0	no-hit	no-hit	no-hit	no-hit	no-hit	no-hit	686	2682	metabat_1074	NOBIN
k127_1089035	3520	0.4324	4.209	11.767	0.542	11.14	1.114	0.029	0.011	6	1	no-hit	no-hit	no-hit	no-hit	no-hit	no-hit	NOBIN	2084	hic_334	NOBIN
k127_1089042	3971	0.4873	0.611	32.378	1.131	32.375	1.166	0.928	0.021	2	2	Bacteria	Firmicutes	Veillonellales	Veillonellaceae	Dialister	Dialister sp. CAG:486	NOBIN	824	hic_517	NOBIN
k127_1089098	3987	0.2097	1.026	6.524	1.297	15.729	0.484	0.697	0.0	0	1	no-hit	no-hit	no-hit	no-hit	no-hit	no-hit	1312	NOBIN	metabat_347	NOBIN
k127_1089131	2745	0.3545	0.648	11.617	2.762	3.883	1.444	4.076	0.0	2	1	no-hit	no-hit	no-hit	no-hit	no-hit	no-hit	NOBIN	2271	hic_579	NOBIN
k127_1089182	1650	0.1448	0.222	4.833	0.059	26.746	0.261	2.727	0.027	0	1	no-hit	no-hit	no-hit	no-hit	no-hit	no-hit	952	NOBIN	metabat_1370	NOBIN
k127_1089191	1092	0.1859	1.558	74.552	2.278	23.156	0.324	1.319	0.0	0	1	no-hit	no-hit	no-hit	no-hit	no-hit	no-hit	NOBIN	2261	hic_210	NOBIN
k127_1089192	1044	0.2615	1.748	73.604	2.433	39.722	0.358	10.048	0.0	0	1	no-hit	no-hit	no-hit	no-hit	no-hit	no-hit	NOBIN	1634	hic_115	NOBIN
k127_1089252	1903	0.1734	2.014	186.993	3.431	45.594	0.748	6.853	0.02	1	2	no-hit	no-hit	no-hit	no-hit	no-hit	no-hit	NOBIN	2060	hic_014	NOBIN
k127_1089288	2603	0.1959	6.125	207.441	3.937	83.074	1.039	0.765	0.021	0	1	no-hit	no-hit	no-hit	no-hit	no-hit	no-hit	609	1380	metabat_989	NOBIN
k127_1089291	2506	0.1971	1.443	32.861	1.09	15.356	0.562	0.077	0.008	1	1	no-hit	no-hit	no-hit	no-hit	no-hit	no-hit	609	NOBIN	metabat_989	NOBIN
k127_1089299	2980	0.2121	7.361	232.108	10.033	108.621	3.551	18.49	0.0	1	2	no-hit	no-hit	no-hit	no-hit	no-hit	no-hit	686	1634	metabat_1074	NOBIN
k127_1089310	1232	0.5942	4.511	7.705	1.399	20.181	0.762	0.248	0.429	1	2	Bacteria	Firmicutes	Firmicutes-undef	Firmicutes-undef	Firmicutes-undef	Firmicutes bacterium CAG:110	NOBIN	1808	hic_325	NOBIN
k127_1089378	1314	0.2199	1.088	36.358	0.227	8.579	0.221	4.411	0.0	1	1	no-hit	no-hit	no-hit	no-hit	no-hit	no-hit	NOBIN	864	hic_441	NOBIN
k127_1089525	1395	0.5319	24.216	8.529	4.005	42.372	1.055	5.449	0.0	2	2	Bacteria	Firmicutes	Clostridiales	Clostridiales-undef	Clostridiales-undef	Clostridiales bacterium	1369	571	metabat_409	NOBIN
k127_1089555	2321	0.2171	1.599	31.879	34.281	45.099	0.918	2.436	0.0	2	0	no-hit	no-hit	no-hit	no-hit	no-hit	no-hit	634	NOBIN	metabat_1017	NOBIN
k127_1089572	1103	0.155	3.528	193.696	2.901	64.394	0.607	0.329	0.0	0	1	no-hit	no-hit	no-hit	no-hit	no-hit	no-hit	1393	836	hic_391	NOBIN
k127_1089606	3435	0.3319	0.137	6.12	1.254	6.193	0.294	0.059	0.174	0	2	Bacteria	Firmicutes	Clostridiales	Lachnospiraceae	Roseburia	Roseburia sp. CAG:50	1352	NOBIN	metabat_391	NOBIN
k127_1089610	5567	0.2632	2.255	16.758	20.733	34.454	1.156	2.159	0.043	0	1	Eukaryota	Eukaryota-undef	Heterotrichida	Stentoridae	Stentor	Stentor coeruleus	634	NOBIN	metabat_1017	NOBIN
k127_1089716	1445	0.3121	16.556	147.477	10.407	121.702	6.713	20.324	0.0	0	1	Eukaryota	Eukaryota-undef	Peniculida	Parameciidae	Paramecium	Paramecium tetraurelia	NOBIN	567	hic_339	NOBIN
k127_1089747	1304	0.1887	1.223	12.784	1.745	40.181	0.534	2.399	0.0	1	0	no-hit	no-hit	no-hit	no-hit	no-hit	no-hit	NOBIN	524	hic_213	NOBIN
k127_1089804	1537	0.1685	1.072	20.08	0.47	2.469	0.26	2.729	0.0	0	2	no-hit	no-hit	no-hit	no-hit	no-hit	no-hit	800	NOBIN	metabat_1202	NOBIN
k127_1089881	1005	0.2915	3.369	3.358	2.628	9.271	1.59	0.369	0.0	0	2	Bacteria	Firmicutes	Clostridiales	Lachnospiraceae	Lachnospiraceae-undef	Lachnospiraceae bacterium XBD2001	1067	NOBIN	metabat_074	NOBIN
k127_1089977	1208	0.5886	0.149	26.31	0.39	4.467	0.132	0.0	0.0	1	2	no-hit	no-hit	no-hit	no-hit	no-hit	no-hit	NOBIN	651	hic_334	NOBIN
k127_1090003	3561	0.2673	3.765	13.03	2.551	38.529	1.097	2.027	0.08	3	2	Bacteria	Firmicutes	Clostridiales	Clostridiaceae	Clostridium	Clostridium sp. CAG:571	1389	NOBIN	metabat_431	NOBIN
k127_1090079	3591	0.2336	11.796	204.311	6.588	95.429	2.684	2.088	0.033	2	0	Eukaryota	Eukaryota-undef	Trichomonadida	Trichomonadidae	Trichomonas	Trichomonas vaginalis	609	2060	metabat_989	NOBIN
k127_1090108	1362	0.1975	16.208	449.784	12.435	208.901	2.756	3.525	0.0	0	1	no-hit	no-hit	no-hit	no-hit	no-hit	no-hit	NOBIN	3413	hic_082	NOBIN
k127_1090134	1087	0.2438	5.241	51.645	11.536	51.435	1.177	1.213	0.0	1	0	no-hit	no-hit	no-hit	no-hit	no-hit	no-hit	NOBIN	1969	hic_391	NOBIN
k127_1090214	5317	0.3289	0.926	27.399	0.216	3.884	0.403	2.197	0.062	3	2	Bacteria	Firmicutes	Firmicutes-undef	Firmicutes-undef	Firmicutes-undef	Firmicutes bacterium CAG:194	616	NOBIN	metabat_997	metabat_997
k127_1090278	1324	0.1986	4.057	247.357	7.798	78.53	1.372	15.197	0.0	0	2	no-hit	no-hit	no-hit	no-hit	no-hit	no-hit	NOBIN	1634	hic_334	NOBIN
k127_1090280	4192	0.3609	0.076	8.092	0.015	4.123	0.452	0.354	0.0	9	2	Bacteria	Spirochaetes	Spirochaetales	Spirochaetaceae	Treponema	Treponema porcinum	380	NOBIN	metabat_735	NOBIN
k127_1090298	1273	0.4713	0.353	7.707	0.419	8.106	0.259	0.044	0.198	0	2	no-hit	no-hit	no-hit	no-hit	no-hit	no-hit	NOBIN	2358	hic_121	NOBIN
k127_1090499	1639	0.2184	7.133	67.563	18.052	60.218	1.232	1.021	0.0	0	1	no-hit	no-hit	no-hit	no-hit	no-hit	no-hit	NOBIN	1822	hic_256	NOBIN
k127_1090647	1020	0.3471	0.0	4.94	0.328	0.682	0.306	0.112	0.0	0	1	Bacteria	Firmicutes	Clostridiales	Clostridiaceae	Clostridium	Clostridium sp. CAG:632	855	NOBIN	metabat_1262	NOBIN
k127_1090651	1524	0.21	0.653	7.125	11.557	19.598	0.664	1.371	0.0	1	1	no-hit	no-hit	no-hit	no-hit	no-hit	no-hit	634	NOBIN	metabat_1017	NOBIN
k127_1090702	1526	0.4567	3.9	4.983	13.258	10.041	3.028	14.149	0.028	1	2	Bacteria	Firmicutes	Clostridiales	Ruminococcaceae	Ruminococcus	Ruminococcus flavefaciens	226	674	metabat_564	NOBIN
k127_1090753	1767	0.1647	3.228	7.357	0.704	69.642	1.297	6.623	0.0	1	1	Eukaryota	Porifera	Haplosclerida	Niphatidae	Amphimedon	Amphimedon queenslandica	952	NOBIN	metabat_1370	NOBIN
k127_1090841	2545	0.5694	0.557	13.472	12.277	35.983	0.364	15.852	0.016	1	1	Bacteria	Spirochaetes	Spirochaetes-undef	Spirochaetes-undef	Spirochaetes-undef	Spirochaetes bacterium GWF1_31_7	NOBIN	961	hic_420	NOBIN
k127_1090865	1750	0.196	4.235	11.767	0.821	81.966	1.866	11.83	0.0	0	1	no-hit	no-hit	no-hit	no-hit	no-hit	no-hit	952	NOBIN	metabat_1370	NOBIN
k127_1090894	1274	0.5463	11.374	5.91	8.454	46.33	1.213	11.657	0.549	1	2	Bacteria	Firmicutes	Clostridiales	Lachnospiraceae	Blautia	Blautia sp. CAG:237	23	3325	metabat_579	NOBIN
k127_1090915	1175	0.1889	0.515	3.833	0.085	15.962	0.401	2.071	0.0	0	1	no-hit	no-hit	no-hit	no-hit	no-hit	no-hit	NOBIN	1709	hic_257	NOBIN
k127_1090942	1015	0.4828	0.051	4.761	0.0	1.13	0.461	0.197	0.077	0	1	Bacteria	Bacteroidetes	Bacteroidales	Prevotellaceae	Prevotella	Prevotella sp. tc2-28	NOBIN	3072	hic_349	NOBIN
k127_1090975	1333	0.4921	0.177	7.755	0.058	1.048	0.254	0.029	0.0	0	2	Bacteria	Firmicutes	Clostridiales	Clostridiales-undef	Clostridiales-undef	Clostridiales bacterium 52_15	NOBIN	1898	hic_106	NOBIN
k127_1091003	2724	0.2232	0.549	19.095	0.667	9.904	0.561	1.293	0.036	0	1	no-hit	no-hit	no-hit	no-hit	no-hit	no-hit	14	NOBIN	metabat_479	NOBIN
k127_1091167	3053	0.433	0.766	6.757	0.081	3.519	0.43	1.08	0.026	3	1	Bacteria	Firmicutes	Clostridiales	Lachnospiraceae	Butyrivibrio	Butyrivibrio hungatei	827	NOBIN	metabat_1231	NOBIN
k127_1091176	1220	0.1943	4.804	58.959	6.453	43.196	0.448	2.976	0.0	1	0	no-hit	no-hit	no-hit	no-hit	no-hit	no-hit	NOBIN	2163	hic_207	NOBIN
k127_1091183	4115	0.3507	1.509	8.693	0.334	6.882	0.189	11.796	0.096	3	2	Bacteria	Fusobacteria	Fusobacteriales	Fusobacteriaceae	Fusobacterium	Fusobacterium sp. CAG:815	246	2800	metabat_586	NOBIN
k127_1091212	6078	0.5405	0.633	13.298	0.339	21.713	3.978	0.34	0.076	2	1	Bacteria	Bacteroidetes	Bacteroidales	Prevotellaceae	Prevotella	Prevotella ruminicola	92	2465	metabat_1345	NOBIN
k127_1091251	1014	0.2742	0.949	53.895	2.306	83.332	0.258	17.89	0.0	0	2	Bacteria	Firmicutes	Tissierellales	Peptoniphilaceae	Peptoniphilus	Peptoniphilus duerdenii	316	NOBIN	metabat_664	NOBIN
k127_1091300	2076	0.1715	0.039	4.605	0.645	4.974	0.293	0.025	0.04	3	1	no-hit	no-hit	no-hit	no-hit	no-hit	no-hit	347	NOBIN	metabat_698	NOBIN
k127_1091322	2353	0.1734	7.763	279.849	5.213	109.295	1.575	2.837	0.0	1	1	Eukaryota	Eukaryota-undef	Peniculida	Parameciidae	Paramecium	Paramecium tetraurelia	NOBIN	1634	hic_388	NOBIN
k127_1091353	1824	0.3947	2.559	35.41	5.897	165.598	23.474	7.424	0.517	1	2	Bacteria	Bacteroidetes	Bacteroidales	Prevotellaceae	Prevotella	Prevotella copri CAG:164	NOBIN	1790	hic_010	NOBIN
k127_1091374	7708	0.4526	2.551	11.636	9.554	26.749	0.592	10.721	0.473	6	1	Bacteria	Bacteroidetes	Bacteroidales	Prevotellaceae	Prevotella	Prevotella sp. CAG:1124	546	3	metabat_919	NOBIN
k127_1091375	1277	0.2224	0.913	21.6	0.756	20.509	0.633	1.969	0.03	0	1	no-hit	no-hit	no-hit	no-hit	no-hit	no-hit	1113	688	metabat_126	NOBIN
k127_1091380	1012	0.5257	0.077	5.207	0.042	1.313	0.709	0.038	0.075	0	2	Bacteria	Firmicutes	Clostridiales	Clostridiaceae	Clostridium	Clostridium sp. CAG:632	1228	NOBIN	metabat_253	NOBIN
k127_1091395	6586	0.2092	0.514	20.872	0.978	16.764	0.413	0.567	0.161	0	1	no-hit	no-hit	no-hit	no-hit	no-hit	no-hit	NOBIN	1689	hic_014	NOBIN
k127_1091519	3946	0.3092	0.303	10.459	136.896	1167.997	0.275	66.362	59.522	4	2	Bacteria	Firmicutes	Clostridiales	Clostridiaceae	Clostridium	Clostridium sp. CAG:793	210	NOBIN	metabat_547	NOBIN
k127_1091547	4569	0.2386	18.703	291.193	9.617	142.916	5.731	15.58	0.0	2	0	Eukaryota	Eukaryota-undef	Sporadotrichida	Oxytrichidae	Oxytricha	Oxytricha trifallax	609	711	metabat_989	NOBIN
k127_1091598	3185	0.1614	3.47	148.965	2.004	51.773	0.46	0.052	0.026	0	1	no-hit	no-hit	no-hit	no-hit	no-hit	no-hit	609	2734	metabat_989	NOBIN
k127_1091647	6325	0.1904	4.554	52.461	8.47	35.876	0.674	0.973	0.007	0	1	no-hit	no-hit	no-hit	no-hit	no-hit	no-hit	971	2807	metabat_1391	NOBIN
k127_1091662	1885	0.479	0.121	7.324	0.149	4.648	0.237	0.021	0.169	0	2	Bacteria	Firmicutes	Clostridiales	Eubacteriaceae	Eubacterium	Eubacterium plexicaudatum	NOBIN	1371	hic_215	NOBIN
k127_1091722	2986	0.2746	0.404	25.656	0.55	107.746	3.126	21.96	0.0	2	2	Bacteria	Firmicutes	Clostridiales	Clostridiaceae	Clostridium	Clostridium sp. CAG:343	731	NOBIN	metabat_1125	NOBIN
k127_1091764	3265	0.4478	1.037	15.434	5.255	66.632	0.07	0.0	0.0	2	2	Bacteria	Bacteroidetes	Bacteroidales	Prevotellaceae	Prevotellaceae-undef	Prevotellaceae bacterium HUN156	1075	2248	metabat_083	NOBIN
k127_1091876	2154	0.2312	4.151	136.396	4.018	59.399	0.597	7.424	0.018	0	2	no-hit	no-hit	no-hit	no-hit	no-hit	no-hit	NOBIN	2060	hic_389	NOBIN
k127_1091898	1015	0.1606	6.554	193.662	5.49	65.405	0.982	0.782	0.0	0	1	no-hit	no-hit	no-hit	no-hit	no-hit	no-hit	NOBIN	1996	hic_014	NOBIN
k127_1092054	2887	0.3429	0.93	26.952	0.628	2.85	0.797	3.246	0.928	2	1	Bacteria	Proteobacteria	Pseudomonadales	Moraxellaceae	Acinetobacter	Acinetobacter sp. CAG:196	332	NOBIN	metabat_682	NOBIN
k127_1092073	2960	0.1902	2.151	22.96	0.436	5.793	0.378	2.926	0.053	1	1	no-hit	no-hit	no-hit	no-hit	no-hit	no-hit	800	NOBIN	metabat_1202	NOBIN
k127_1092111	4540	0.1914	1.422	16.202	0.134	3.849	0.37	2.031	0.009	0	2	Eukaryota	Eukaryota-undef	Heterotrichida	Stentoridae	Stentor	Stentor coeruleus	800	2255	metabat_1202	NOBIN
k127_1092155	3150	0.1921	5.785	177.063	23.338	111.784	3.82	12.488	0.023	2	0	Eukaryota	Apicomplexa	Haemosporida	Plasmodiidae	Plasmodium	Plasmodium berghei	634	587	metabat_1017	NOBIN
k127_1092189	6688	0.2228	1.466	59.571	2.099	22.54	0.592	3.487	0.006	2	1	Eukaryota	Chytridiomycota	Neocallimastigales	Neocallimastigaceae	Piromyces	Piromyces sp. E2	686	598	metabat_1074	NOBIN
k127_1092242	2780	0.173	1.985	19.248	1.289	59.068	0.243	3.226	0.03	0	1	no-hit	no-hit	no-hit	no-hit	no-hit	no-hit	1312	NOBIN	metabat_347	NOBIN
k127_1092358	2999	0.2174	0.526	13.871	20.694	30.798	0.446	1.101	0.0	0	1	no-hit	no-hit	no-hit	no-hit	no-hit	no-hit	634	435	metabat_1017	NOBIN
k127_1092544	2092	0.4861	22.719	14.315	7.702	53.436	2.874	29.42	0.0	0	1	Bacteria	Firmicutes	Clostridiales	Ruminococcaceae	Ruminococcaceae-undef	Ruminococcaceae bacterium YAD3003	NOBIN	1136	hic_030	NOBIN
k127_1092585	2520	0.5464	8.752	19.733	3.443	72.523	17.727	0.218	0.0	0	2	Bacteria	Bacteroidetes	Bacteroidales	Prevotellaceae	Prevotella	Prevotella ruminicola	632	736	metabat_1015	NOBIN
k127_1092617	1874	0.2033	1.689	70.527	1.773	23.563	0.896	4.772	0.025	1	0	Eukaryota	Eukaryota-undef	Heterotrichida	Stentoridae	Stentor	Stentor coeruleus	NOBIN	2692	hic_463	NOBIN
k127_1092656	3525	0.1909	2.829	168.083	3.611	55.822	0.812	5.625	0.024	0	1	no-hit	no-hit	no-hit	no-hit	no-hit	no-hit	686	1610	hic_389	NOBIN
k127_1092705	7951	0.4915	0.139	21.021	0.451	4.692	0.376	0.467	1.145	9	2	Bacteria	Bacteroidetes	Bacteroidales	Bacteroidaceae	Bacteroides	Bacteroides pyogenes	NOBIN	2555	hic_375	NOBIN
k127_1092783	3299	0.2061	8.517	236.109	10.032	121.277	1.935	14.654	0.04	0	1	no-hit	no-hit	no-hit	no-hit	no-hit	no-hit	686	711	hic_389	NOBIN
k127_1093067	1369	0.2148	9.441	348.489	19.511	157.932	3.744	27.088	0.0	0	2	no-hit	no-hit	no-hit	no-hit	no-hit	no-hit	NOBIN	938	hic_382	NOBIN
k127_1093110	3202	0.3651	0.161	10.468	0.111	2.036	0.299	0.048	0.0	4	2	Bacteria	Bacteroidetes	Bacteroidales	Prevotellaceae	Prevotellaceae-undef	Prevotellaceae bacterium KH2P17	470	NOBIN	metabat_835	NOBIN
k127_1093292	1344	0.2046	1.114	23.871	2.007	63.176	0.479	3.136	0.0	1	1	no-hit	no-hit	no-hit	no-hit	no-hit	no-hit	1312	NOBIN	metabat_347	NOBIN
k127_1093661	2200	0.4414	0.493	6.863	0.277	5.04	0.195	0.157	0.05	1	2	Bacteria	Firmicutes	Clostridiales	Eubacteriaceae	Pseudoramibacter	Pseudoramibacter alactolyticus	NOBIN	2451	hic_137	NOBIN
k127_1093725	1652	0.5321	0.071	14.907	0.0	3.57	0.144	3.645	0.495	1	1	no-hit	no-hit	no-hit	no-hit	no-hit	no-hit	793	3090	metabat_1193	NOBIN
k127_1093730	3165	0.4354	13.095	9.308	7.654	42.398	7.13	1.104	0.125	2	2	Bacteria	Firmicutes	Clostridiales	Lachnospiraceae	Lachnospiraceae-undef	Lachnospiraceae bacterium G11	544	472	metabat_917	NOBIN
k127_1093773	1370	0.2175	15.077	302.87	11.718	151.67	6.107	7.827	0.0	0	1	no-hit	no-hit	no-hit	no-hit	no-hit	no-hit	NOBIN	1634	hic_395	NOBIN
k127_1093846	2817	0.1935	1.442	29.323	23.683	42.123	1.02	1.906	0.0	3	0	no-hit	no-hit	no-hit	no-hit	no-hit	no-hit	634	2304	metabat_1017	NOBIN
k127_1093855	2886	0.2342	1.397	13.176	24.52	31.981	1.041	2.388	0.0	1	1	no-hit	no-hit	no-hit	no-hit	no-hit	no-hit	634	NOBIN	metabat_1017	NOBIN
k127_1093868	1016	0.502	15.238	14.649	5.151	45.046	2.77	9.14	0.688	0	2	Bacteria	Candidatus Magasanikbacteria	Candidatus Magasanikbacteria-undef	Candidatus Magasanikbacteria-undef	Candidatus Magasanikbacteria-undef	Candidatus Magasanikbacteria bacterium GW2011_GWC2_34_16	1225	567	hic_391	NOBIN
k127_1093923	3440	0.2064	0.431	12.698	0.065	6.526	0.474	0.211	0.012	3	0	Eukaryota	Chordata	Enterogona	Cionidae	Ciona	Ciona intestinalis	104	NOBIN	metabat_055	NOBIN
k127_1093933	2237	0.1918	7.537	235.316	5.658	93.059	5.013	2.183	0.039	2	1	Eukaryota	Eukaryota-undef	Tritrichomonadida	Tritrichomonadidae	Tritrichomonas	Tritrichomonas foetus	NOBIN	2734	hic_360	NOBIN
k127_1093974	6025	0.2699	1.78	28.927	2.418	24.451	1.774	2.613	0.041	4	2	Bacteria	Bacteroidetes	Bacteroidales	Prevotellaceae	Prevotella	Prevotella sp. tf2-5	14	1434	metabat_479	NOBIN
k127_1094004	2512	0.1795	5.828	10.245	0.651	80.109	1.106	10.817	0.0	2	1	Eukaryota	Eukaryota-undef	Heterotrichida	Stentoridae	Stentor	Stentor coeruleus	952	NOBIN	metabat_1370	NOBIN
k127_1094023	5133	0.1909	5.079	36.838	67.38	84.664	7.625	2.958	0.06	0	2	no-hit	no-hit	no-hit	no-hit	no-hit	no-hit	634	1705	metabat_1017	NOBIN
k127_1094026	1298	0.3914	2.849	10.511	4.887	43.878	2.324	31.12	0.0	0	2	Bacteria	Firmicutes	Clostridiales	Lachnospiraceae	Lachnospiraceae-undef	Lachnospiraceae bacterium XBB2008	NOBIN	1555	hic_044	NOBIN
k127_1094113	5785	0.3646	1.274	5.565	1.713	12.915	2.636	0.089	0.026	6	2	Bacteria	Firmicutes	Clostridiales	Ruminococcaceae	Ruminococcus	Ruminococcus sp. CAG:9	534	NOBIN	metabat_906	NOBIN
k127_1094168	1464	0.4358	29.803	8.933	2.612	13.594	1.311	17.876	0.345	0	2	Bacteria	Proteobacteria	Rhodospirillales	Rhodospirillaceae	Azospirillum	Azospirillum sp. 51_20	1198	253	metabat_219	NOBIN
k127_1094245	1589	0.202	16.269	341.064	7.553	169.978	0.974	3.306	0.0	0	1	no-hit	no-hit	no-hit	no-hit	no-hit	no-hit	NOBIN	711	hic_382	NOBIN
k127_1094252	1746	0.4021	0.128	6.644	0.048	1.053	0.238	0.023	0.0	1	2	Bacteria	Firmicutes	Clostridiales	Ruminococcaceae	Ruminococcus	Ruminococcus flavefaciens	1108	2551	metabat_120	NOBIN
k127_1094271	1668	0.1757	1.72	129.249	5.001	51.457	0.275	4.444	0.0	0	1	no-hit	no-hit	no-hit	no-hit	no-hit	no-hit	NOBIN	1262	hic_179	NOBIN
k127_1094277	1952	0.4201	0.039	10.142	0.02	0.949	0.226	43.329	0.102	2	0	Bacteria	Bacteroidetes	Flavobacteriales	Flavobacteriaceae	Tenacibaculum	Tenacibaculum dicentrarchi	793	NOBIN	metabat_1193	NOBIN
k127_1094328	1033	0.3049	0.449	9.959	0.135	2.323	0.439	7.537	0.037	0	2	Bacteria	Bacteria-undef	Bacteria-undef	Bacteria-undef	Bacteria-undef	bacterium F083	NOBIN	2894	hic_459	NOBIN
k127_1094347	7413	0.3234	0.484	20.531	2.489	47.433	7.996	13.729	0.031	0	2	Archaea	Euryarchaeota	Methanobacteriales	Methanobacteriaceae	Methanosphaera	Methanosphaera stadtmanae	620	1242	metabat_1002	NOBIN
k127_1094444	1122	0.4768	15.068	11.123	0.0	1.66	0.138	0.089	0.0	1	1	no-hit	no-hit	no-hit	no-hit	no-hit	no-hit	1423	739	metabat_470	NOBIN
k127_1094466	1597	0.3619	0.085	3.9	5.778	4.85	0.701	1.899	0.025	0	2	Bacteria	Firmicutes	Clostridiales	Lachnospiraceae	Lachnospiraceae-undef	Lachnospiraceae bacterium RM5	896	NOBIN	metabat_1307	NOBIN
k127_1094542	3093	0.2273	25.074	419.43	20.975	226.64	4.433	19.279	0.013	1	1	Eukaryota	Eukaryota-undef	Sporadotrichida	Oxytrichidae	Stylonychia	Stylonychia lemnae	836	1380	metabat_1241	NOBIN
k127_1094572	3935	0.261	4.432	8.401	2.659	34.252	1.435	0.176	0.043	2	2	Bacteria	Tenericutes	Mycoplasmatales	Mycoplasmataceae	Mycoplasma	Mycoplasma sp. CAG:877	748	3539	metabat_1143	NOBIN
k127_1094675	1800	0.4006	0.043	18.756	0.022	0.608	0.186	0.0	0.0	3	0	no-hit	no-hit	no-hit	no-hit	no-hit	no-hit	240	928	metabat_580	NOBIN
k127_1094758	1979	0.2643	2.309	84.143	4.127	33.482	0.615	6.523	0.04	0	1	no-hit	no-hit	no-hit	no-hit	no-hit	no-hit	NOBIN	836	hic_383	NOBIN
k127_1094879	1132	0.2588	3.365	115.056	13.635	27.143	1.107	1.019	0.034	1	1	no-hit	no-hit	no-hit	no-hit	no-hit	no-hit	1207	598	metabat_230	NOBIN
k127_1094891	2262	0.2573	3.51	13.314	1.149	19.363	2.324	2.618	0.034	1	2	Bacteria	Firmicutes	Clostridiales	Clostridiaceae	Clostridium	Clostridium sp. CAG:1000	NOBIN	1082	hic_202	NOBIN
k127_1094942	1604	0.1602	1.627	7.604	0.163	53.787	0.777	5.863	0.0	0	2	no-hit	no-hit	no-hit	no-hit	no-hit	no-hit	952	NOBIN	metabat_1370	NOBIN
k127_1095004	1168	0.5257	0.694	8.027	0.158	3.655	0.98	8.825	0.0	0	2	Bacteria	Bacteroidetes	Bacteroidales	Prevotellaceae	Prevotella	Prevotella sp. P2-180	NOBIN	2031	hic_098	NOBIN
k127_1095044	2061	0.3857	0.06	11.924	0.039	2.494	1.992	0.158	0.038	2	1	Eukaryota	Nematoda	Trichinellida	Trichuridae	Trichuris	Trichuris trichiura	NOBIN	1542	hic_323	NOBIN
k127_1095075	3467	0.1858	1.264	12.974	2.813	36.78	0.517	0.731	0.0	1	1	no-hit	no-hit	no-hit	no-hit	no-hit	no-hit	104	NOBIN	metabat_055	NOBIN
k127_1095097	1094	0.2468	22.795	258.654	11.292	167.3	5.418	11.003	0.0	0	1	Eukaryota	Eukaryota-undef	Sporadotrichida	Oxytrichidae	Stylonychia	Stylonychia lemnae	NOBIN	2060	hic_392	NOBIN
k127_1095126	1720	0.1849	3.972	8.35	0.183	57.389	1.076	8.02	0.014	0	1	Eukaryota	Mucoromycota	Mucorales	Phycomycetaceae	Phycomyces	Phycomyces blakesleeanus	952	NOBIN	metabat_1370	NOBIN
k127_1095202	2694	0.2034	4.525	43.204	4.87	132.192	1.281	7.187	0.109	1	0	no-hit	no-hit	no-hit	no-hit	no-hit	no-hit	1312	522	hic_140	NOBIN
k127_1095247	2343	0.3359	10.64	10.544	47.624	466.869	17.373	24.324	1.593	2	2	Archaea	Euryarchaeota	Methanobacteriales	Methanobacteriaceae	Methanobrevibacter	Methanobrevibacter millerae	710	3051	metabat_1102	NOBIN
k127_1095267	1762	0.1697	1.033	34.561	2.044	8.897	0.463	1.709	0.025	0	1	no-hit	no-hit	no-hit	no-hit	no-hit	no-hit	NOBIN	587	hic_371	NOBIN
k127_1095275	3440	0.5852	5.269	10.019	2.016	50.046	2.281	0.812	0.0	3	0	Bacteria	Actinobacteria	Micrococcales	Promicromonosporaceae	Isoptericola	Isoptericola variabilis	1145	NOBIN	metabat_161	NOBIN
k127_1095356	3152	0.2376	48.11	676.555	38.828	344.992	7.105	5.374	0.013	1	1	no-hit	no-hit	no-hit	no-hit	no-hit	no-hit	836	938	metabat_1241	NOBIN
k127_1095427	1634	0.1567	1.377	37.566	1.429	59.581	0.575	2.618	0.054	1	0	no-hit	no-hit	no-hit	no-hit	no-hit	no-hit	1113	380	metabat_126	NOBIN
k127_1095435	6041	0.5444	6.846	8.829	3.726	29.45	0.534	3.962	0.085	3	2	Bacteria	Bacteroidetes	Bacteroidales	Tannerellaceae	Parabacteroides	Parabacteroides goldsteinii	317	600	metabat_665	NOBIN
k127_1095553	3842	0.203	1.603	61.784	2.657	65.8	1.489	4.4	0.0	1	0	Bacteria	Firmicutes	Bacillales	Paenibacillaceae	Paenibacillus	Paenibacillus sp. MY03	1170	2275	hic_217	NOBIN
k127_1095622	1038	0.1956	13.175	325.726	7.273	159.766	1.237	0.487	0.0	0	1	no-hit	no-hit	no-hit	no-hit	no-hit	no-hit	1358	2163	hic_334	NOBIN
k127_1095625	1613	0.1352	0.015	7.919	0.11	4.18	0.226	0.148	0.052	1	0	no-hit	no-hit	no-hit	no-hit	no-hit	no-hit	NOBIN	595	hic_342	NOBIN
k127_1095709	3054	0.1807	2.922	10.298	0.151	29.454	4.64	2.702	0.0	1	0	no-hit	no-hit	no-hit	no-hit	no-hit	no-hit	766	NOBIN	metabat_1163	NOBIN
k127_1095711	1141	0.4181	30.741	18.717	0.076	1.275	0.399	0.0	0.0	1	2	no-hit	no-hit	no-hit	no-hit	no-hit	no-hit	NOBIN	738	hic_248	NOBIN
k127_1095739	1132	0.2129	3.951	177.183	4.759	67.266	0.694	10.408	0.039	0	1	Eukaryota	Eukaryota-undef	Sporadotrichida	Oxytrichidae	Stylonychia	Stylonychia lemnae	NOBIN	855	hic_242	NOBIN
k127_1095812	2092	0.4785	0.288	20.096	0.177	2.181	0.253	47.098	5.308	2	0	Bacteria	Firmicutes	Selenomonadales	Selenomonadaceae	Mitsuokella	Mitsuokella multacida	NOBIN	1089	hic_215	NOBIN
k127_1095830	3099	0.3575	1.786	7.441	0.043	1.168	0.222	1.139	0.012	3	2	Bacteria	Spirochaetes	Spirochaetales	Spirochaetaceae	Treponema	Treponema sp. CETP13	830	2613	metabat_1235	NOBIN
k127_1095989	4836	0.4268	1.444	15.963	11.938	113.872	10.708	0.132	0.049	2	1	Bacteria	Bacteroidetes	Bacteroidales	Prevotellaceae	Prevotella	Prevotella sp. BP1-145	NOBIN	930	hic_199	NOBIN
k127_1096026	7582	0.2379	2.762	91.948	4.294	52.464	0.969	6.228	0.0	0	1	Eukaryota	Chytridiomycota	Neocallimastigales	Neocallimastigaceae	Piromyces	Piromyces finnis	686	2545	metabat_1074	NOBIN
k127_1096036	1089	0.27	5.989	121.212	4.55	65.151	1.983	9.286	0.0	0	2	Eukaryota	Eukaryota-undef	Philasterida	Pseudocohnilembidae	Pseudocohnilembus	Pseudocohnilembus persalinus	NOBIN	2125	hic_210	NOBIN
k127_1096109	2743	0.2147	0.561	13.084	14.612	18.751	0.284	0.631	0.031	1	0	no-hit	no-hit	no-hit	no-hit	no-hit	no-hit	634	NOBIN	metabat_1017	NOBIN
k127_1096114	1793	0.4016	0.079	7.113	0.206	17.006	0.209	38.529	30.817	3	2	Bacteria	Firmicutes	Clostridiales	Clostridiales-undef	Flavonifractor	Flavonifractor sp. An10	1398	NOBIN	metabat_441	NOBIN
k127_1096148	2193	0.306	3.688	5.696	0.14	0.819	0.511	0.025	0.0	1	2	Bacteria	Proteobacteria	Pseudomonadales	Moraxellaceae	Acinetobacter	Acinetobacter sp. CAG:196	1206	NOBIN	metabat_229	NOBIN
k127_1096213	1978	0.181	0.137	5.966	0.174	50.065	0.369	0.012	0.042	1	2	no-hit	no-hit	no-hit	no-hit	no-hit	no-hit	795	NOBIN	metabat_1195	NOBIN
k127_1096259	1118	0.4678	9.945	10.716	5.754	15.699	10.915	9.107	0.029	0	1	Bacteria	Bacteroidetes	Bacteroidales	Bacteroidaceae	Bacteroides	Bacteroides sp. 43_108	NOBIN	2686	hic_380	NOBIN
k127_1096318	4516	0.1966	0.417	11.972	0.515	6.694	0.512	0.613	0.021	2	1	Eukaryota	Chytridiomycota	Neocallimastigales	Neocallimastigaceae	Piromyces	Piromyces sp. E2	104	NOBIN	metabat_055	NOBIN
k127_1096335	1763	0.2677	31.857	602.329	46.336	415.516	19.115	62.056	0.144	1	1	Eukaryota	Chordata	Chordata-undef	Oikopleuridae	Oikopleura	Oikopleura dioica	NOBIN	938	hic_388	NOBIN
k127_1096375	1578	0.4715	11.039	9.911	0.341	5.404	0.262	0.076	0.0	1	2	Bacteria	Firmicutes	Clostridiales	Lachnospiraceae	Oribacterium	Oribacterium sp. KHPX15	1393	910	hic_264	NOBIN
k127_1096376	1027	0.2999	7.842	202.798	10.157	109.978	4.108	14.204	0.038	0	1	Eukaryota	Eukaryota-undef	Heterotrichida	Stentoridae	Stentor	Stentor coeruleus	NOBIN	630	hic_217	NOBIN
k127_1096384	2761	0.1836	2.368	85.191	2.0	32.099	0.602	1.539	0.014	1	0	Eukaryota	Chytridiomycota	Neocallimastigales	Neocallimastigaceae	Neocallimastix	Neocallimastix californiae	609	2060	metabat_989	NOBIN
k127_1096433	2342	0.4915	3.477	7.61	0.414	4.764	6.155	0.174	0.049	0	2	Bacteria	Bacteroidetes	Bacteroidales	Prevotellaceae	Prevotellaceae-undef	Prevotellaceae bacterium HUN156	NOBIN	636	hic_298	NOBIN
k127_1096450	1187	0.4229	1.595	9.96	2.3	12.957	0.499	3.371	6.439	1	0	Bacteria	Firmicutes	Clostridiales	Lachnospiraceae	Lachnospiraceae-undef	Lachnospiraceae bacterium	NOBIN	1222	hic_188	NOBIN
k127_1096462	2621	0.3113	0.061	7.413	0.048	5.708	0.575	0.045	0.0	1	1	Bacteria	Bacteroidetes	Bacteroidales	Bacteroidaceae	Bacteroides	Bacteroides uniformis CAG:3	651	NOBIN	metabat_1036	NOBIN
k127_1096489	4092	0.1987	0.41	12.005	0.469	8.587	0.505	1.444	0.048	0	1	no-hit	no-hit	no-hit	no-hit	no-hit	no-hit	14	1484	metabat_479	NOBIN
k127_1096548	2569	0.2176	6.132	149.64	9.817	114.143	2.916	9.634	0.189	0	2	no-hit	no-hit	no-hit	no-hit	no-hit	no-hit	NOBIN	2072	hic_392	NOBIN
k127_1096576	1661	0.1987	7.686	122.753	4.497	78.623	1.215	2.245	0.0	1	0	Eukaryota	Eukaryota-undef	Hymenostomatida	Tetrahymenidae	Tetrahymena	Tetrahymena thermophila	NOBIN	664	hic_217	NOBIN
k127_1096619	10060	0.297	0.061	14.788	0.055	2.033	0.23	2.541	0.008	16	2	Bacteria	Proteobacteria	Burkholderiales	Oxalobacteraceae	Oxalobacter	Oxalobacter formigenes	NOBIN	792	hic_456	NOBIN
k127_1096623	7727	0.2319	0.671	12.757	3.43	46.927	1.46	17.903	0.038	6	2	Bacteria	Firmicutes	Clostridiales	Clostridiaceae	Clostridium	Clostridium sp. CAG:433	949	2075	metabat_1366	NOBIN
k127_1096627	1104	0.2844	2.418	214.199	50.153	57.464	2.062	21.149	0.0	0	2	no-hit	no-hit	no-hit	no-hit	no-hit	no-hit	634	833	metabat_1017	NOBIN
k127_1096725	1289	0.3538	0.459	5.398	2.76	25.718	0.819	12.268	0.031	0	2	Bacteria	Firmicutes	Clostridiales	Ruminococcaceae	Ruminococcus	Ruminococcus sp. CAG:353	NOBIN	1161	hic_370	NOBIN
k127_1096729	2525	0.7291	2.573	14.342	0.686	10.661	0.253	27.039	0.0	0	2	Bacteria	Proteobacteria	Chromatiales	Chromatiaceae	Thiocystis	Thiocystis violascens	233	NOBIN	metabat_572	NOBIN
k127_1096756	4077	0.2109	1.985	32.834	1.989	33.479	1.679	0.96	0.053	1	1	Eukaryota	Arthropoda	Diptera	Psychodidae	Lutzomyia	Lutzomyia longipalpis	NOBIN	1564	hic_382	NOBIN
k127_1096759	1179	0.1874	0.378	74.394	0.472	24.846	0.266	0.0	0.0	0	1	no-hit	no-hit	no-hit	no-hit	no-hit	no-hit	774	637	metabat_1172	NOBIN
k127_1096789	1902	0.2124	2.502	18.745	3.323	61.631	0.983	3.578	0.024	0	1	no-hit	no-hit	no-hit	no-hit	no-hit	no-hit	1113	NOBIN	metabat_126	NOBIN
k127_1096817	1436	0.5063	0.081	5.694	0.113	2.246	0.148	0.014	0.0	1	2	Bacteria	Spirochaetes	Spirochaetales	Spirochaetaceae	Treponema	Treponema saccharophilum	NOBIN	1012	hic_007	NOBIN
k127_1096925	4634	0.2072	31.435	488.576	20.853	240.122	5.358	10.274	0.01	3	2	Eukaryota	Ascomycota	Eurotiales	Aspergillaceae	Aspergillus	Aspergillus ruber	609	711	metabat_989	NOBIN
k127_1097056	3922	0.4253	0.121	6.988	0.121	2.812	0.303	0.813	0.02	1	2	Bacteria	Spirochaetes	Spirochaetales	Spirochaetaceae	Treponema	Treponema sp. CETP13	1040	1779	metabat_045	NOBIN
k127_1097057	4348	0.3411	1.506	9.615	2.008	60.861	0.51	4.843	0.187	3	2	Bacteria	Spirochaetes	Brachyspirales	Brachyspiraceae	Brachyspira	Brachyspira sp. CAG:484	551	918	metabat_925	NOBIN
k127_1097120	1228	0.4642	0.033	6.088	0.1	6.796	0.138	46.621	101.399	0	2	Bacteria	Firmicutes	Clostridiales	Lachnospiraceae	Lachnospiraceae-undef	Lachnospiraceae bacterium 10-1	NOBIN	1371	hic_215	NOBIN
k127_1097156	3484	0.1986	4.735	60.044	12.081	42.737	0.933	1.712	0.011	2	0	no-hit	no-hit	no-hit	no-hit	no-hit	no-hit	971	3197	metabat_1391	NOBIN
k127_1097171	1213	0.6125	27.088	6.714	2.811	30.518	1.64	0.073	0.033	0	1	Bacteria	Firmicutes	Firmicutes-undef	Firmicutes-undef	Firmicutes-undef	Firmicutes bacterium CAG:170	1067	1324	metabat_074	NOBIN
k127_1097174	5950	0.2336	0.609	9.493	14.821	19.261	0.634	0.574	0.044	0	1	no-hit	no-hit	no-hit	no-hit	no-hit	no-hit	634	947	metabat_1017	NOBIN
k127_1097182	4917	0.2003	2.413	56.036	2.197	66.154	0.798	3.263	0.025	2	1	no-hit	no-hit	no-hit	no-hit	no-hit	no-hit	1312	343	metabat_347	NOBIN
k127_1097247	2933	0.1885	6.671	84.661	8.197	155.163	1.427	7.079	0.0	1	0	no-hit	no-hit	no-hit	no-hit	no-hit	no-hit	1312	1243	metabat_347	NOBIN
k127_1097280	1565	0.4939	3.381	5.252	7.397	37.008	0.999	5.929	0.026	0	1	Bacteria	Firmicutes	Clostridiales	Clostridiaceae	Sarcina	Sarcina sp. DSM 11001	NOBIN	1631	hic_227	NOBIN
k127_1097300	2832	0.2578	0.371	7.155	1.063	22.612	0.964	1.559	0.154	2	2	Bacteria	Firmicutes	Clostridiales	Clostridiaceae	Clostridium	Clostridium sp. CAG:780	NOBIN	1353	hic_233	NOBIN
k127_1097389	2218	0.3345	0.432	8.967	0.443	1.879	0.496	2.186	0.093	2	2	Bacteria	Proteobacteria	Rhodospirillales	Acetobacteraceae	Acetobacter	Acetobacter sp. CAG:267	NOBIN	487	hic_102	NOBIN
k127_1097409	1012	0.5514	5.37	4.955	2.684	34.325	2.697	0.208	0.0	0	1	no-hit	no-hit	no-hit	no-hit	no-hit	no-hit	NOBIN	657	hic_060	NOBIN
k127_1097423	1699	0.3273	16.777	11.602	2.73	17.851	0.49	1.438	0.022	0	1	no-hit	no-hit	no-hit	no-hit	no-hit	no-hit	1206	NOBIN	metabat_229	NOBIN
k127_1097449	1749	0.2344	1.373	49.515	3.145	32.493	1.632	3.477	0.0	0	2	no-hit	no-hit	no-hit	no-hit	no-hit	no-hit	1113	338	metabat_126	NOBIN
k127_1097459	2346	0.3981	0.0	6.016	0.072	1.289	0.176	0.052	0.032	2	2	no-hit	no-hit	no-hit	no-hit	no-hit	no-hit	896	1084	metabat_1307	NOBIN
k127_1097507	3747	0.2583	2.53	9.668	1.389	19.211	1.399	1.357	0.0	4	2	Bacteria	Firmicutes	Clostridiales	Clostridiaceae	Clostridium	Clostridium sp. CAG:798	1399	NOBIN	metabat_442	NOBIN
k127_1097519	2415	0.2518	4.85	46.677	7.724	97.805	1.883	4.458	0.0	0	1	no-hit	no-hit	no-hit	no-hit	no-hit	no-hit	NOBIN	1104	hic_003	NOBIN
k127_1097545	2999	0.3931	2.461	17.485	1.489	11.986	0.288	5.727	0.052	2	2	Bacteria	Firmicutes	Clostridiales	Lachnospiraceae	Lachnospiraceae-undef	Lachnospiraceae bacterium A10	497	331	metabat_864	NOBIN
k127_1097654	1791	0.5187	4.092	8.199	5.987	58.682	1.553	4.103	0.0	1	2	no-hit	no-hit	no-hit	no-hit	no-hit	no-hit	15	3174	metabat_490	NOBIN
k127_1097671	2856	0.2146	2.87	28.327	3.833	18.891	0.39	3.148	0.061	0	2	no-hit	no-hit	no-hit	no-hit	no-hit	no-hit	800	435	metabat_1202	NOBIN
k127_1097763	1441	0.5607	180.861	46.525	37.366	939.094	24.349	5.178	0.08	0	2	Bacteria	Actinobacteria	Micrococcales	Cellulomonadaceae	Cellulomonas	Cellulomonas carbonis	NOBIN	930	hic_145	NOBIN
k127_1097779	1170	0.4504	1.562	9.972	2.625	74.982	2.551	3.826	0.0	1	1	Bacteria	Bacteroidetes	Bacteroidales	Prevotellaceae	Prevotella	Prevotella sp. P3-120	NOBIN	963	hic_183	NOBIN
k127_1097795	3921	0.4009	0.505	6.51	2.965	44.619	6.738	0.027	0.043	4	1	Bacteria	Firmicutes	Clostridiales	Lachnospiraceae	Lachnospiraceae-undef	Lachnospiraceae bacterium NE2001	1135	3335	hic_478	NOBIN
k127_1097856	2587	0.1879	1.85	21.282	1.813	64.884	0.63	2.905	0.016	1	0	no-hit	no-hit	no-hit	no-hit	no-hit	no-hit	1312	843	metabat_347	NOBIN
k127_1097867	1790	0.5056	0.176	7.942	0.132	2.787	0.37	2.619	0.483	0	2	Bacteria	Bacteroidetes	Bacteroidales	Prevotellaceae	Prevotellaceae-undef	Prevotellaceae bacterium KH2P17	NOBIN	880	hic_277	NOBIN
k127_1097919	1939	0.1568	6.24	14.479	0.587	104.625	1.831	7.283	0.0	0	1	Eukaryota	Eukaryota-undef	Sporadotrichida	Oxytrichidae	Oxytricha	Oxytricha trifallax	952	NOBIN	metabat_1370	NOBIN
k127_1097949	1674	0.4743	4.22	28.345	2.863	87.683	1.422	133.308	0.093	1	1	Bacteria	Bacteroidetes	Bacteroidales	Prevotellaceae	Prevotella	Prevotella sp. P2-180	NOBIN	63	hic_259	NOBIN
k127_1098055	3256	0.1926	0.12	6.806	0.305	56.031	0.16	0.367	0.049	0	2	Eukaryota	Eukaryota-undef	Heterotrichida	Stentoridae	Stentor	Stentor coeruleus	952	NOBIN	metabat_1370	NOBIN
k127_1098057	1761	0.1596	2.65	8.282	0.597	52.125	0.859	7.758	0.025	1	1	no-hit	no-hit	no-hit	no-hit	no-hit	no-hit	952	NOBIN	metabat_1370	NOBIN
k127_1098090	1010	0.496	18.837	2.674	1.48	11.825	1.592	0.26	0.038	0	2	Bacteria	Bacteroidetes	Bacteroidales	Rikenellaceae	Alistipes	Alistipes sp. An66	328	NOBIN	metabat_677	NOBIN
k127_1098117	1033	0.4385	1.5	5.581	33.348	12.377	0.333	11.866	0.669	0	2	no-hit	no-hit	no-hit	no-hit	no-hit	no-hit	NOBIN	2136	hic_288	NOBIN
k127_1098228	1189	0.5324	1.859	5.984	0.906	11.908	1.149	0.227	0.115	0	2	Bacteria	Bacteroidetes	Bacteroidales	Prevotellaceae	Prevotella	Prevotella sp. CAG:487	NOBIN	721	hic_383	NOBIN
k127_1098277	2069	0.4737	2.627	9.989	0.162	5.038	0.117	14.863	0.0	1	2	Bacteria	Bacteroidetes	Bacteroidales	Prevotellaceae	Prevotella	Prevotella sp. CAG:279	1142	1295	metabat_158	NOBIN
k127_1098302	3193	0.248	1.663	32.589	57.855	60.37	1.457	3.301	0.013	3	0	Eukaryota	Eukaryota-undef	Peniculida	Parameciidae	Paramecium	Paramecium tetraurelia	634	2609	hic_103	NOBIN
k127_1098457	2546	0.4863	2.341	15.818	1.742	19.881	1.969	36.905	0.0	1	2	Bacteria	Spirochaetes	Spirochaetales	Spirochaetaceae	Treponema	Treponema brennaborense	1269	1872	hic_107	NOBIN
k127_1098481	2662	0.1773	1.776	15.204	0.106	24.661	2.631	6.067	0.035	0	1	no-hit	no-hit	no-hit	no-hit	no-hit	no-hit	800	NOBIN	metabat_1202	NOBIN
k127_1098490	3542	0.1954	2.899	80.274	1.438	50.865	0.709	6.03	0.012	1	0	no-hit	no-hit	no-hit	no-hit	no-hit	no-hit	14	1464	metabat_479	NOBIN
k127_1098508	4732	0.3117	2.153	10.11	0.577	2.466	0.75	1.336	0.047	4	2	Bacteria	Fusobacteria	Fusobacteriales	Fusobacteriaceae	Fusobacterium	Fusobacterium sp. CAG:815	1256	869	hic_105	NOBIN
k127_1098546	2957	0.2161	1.294	17.351	22.029	29.345	1.013	1.229	0.0	1	1	Eukaryota	Ascomycota	Schizosaccharomycetales	Schizosaccharomycetaceae	Schizosaccharomyces	Schizosaccharomyces cryophilus	634	934	metabat_1017	NOBIN
k127_1098562	1711	0.1946	2.612	13.206	0.234	30.885	8.254	2.509	0.028	1	0	no-hit	no-hit	no-hit	no-hit	no-hit	no-hit	1206	NOBIN	metabat_229	NOBIN
k127_1098582	1690	0.4876	0.279	5.53	0.099	1.367	0.343	0.0	0.0	1	0	Bacteria	Firmicutes	Clostridiales	Lachnospiraceae	Lachnospiraceae-undef	Lachnospiraceae bacterium G11	NOBIN	2628	hic_219	NOBIN
k127_1098590	5230	0.2771	20.669	10.116	3.352	27.259	0.909	0.168	0.095	6	1	Bacteria	Firmicutes	Erysipelotrichales	Erysipelotrichaceae	Catenibacterium	Catenibacterium sp. CAG:290	986	NOBIN	metabat_1407	NOBIN
k127_1098609	1414	0.5226	11.86	15.643	5.893	148.85	1.32	45.996	0.514	0	2	Bacteria	Firmicutes	Clostridiales	Clostridiales-undef	Clostridiales-undef	Clostridiales bacterium 41_12_two_minus	NOBIN	1373	hic_097	NOBIN
k127_1098628	2500	0.2124	0.356	15.243	1.192	8.801	0.809	0.754	0.0	1	0	no-hit	no-hit	no-hit	no-hit	no-hit	no-hit	800	NOBIN	metabat_1202	NOBIN
k127_1098694	3057	0.2044	16.036	408.515	10.974	162.09	2.218	1.942	0.0	1	1	no-hit	no-hit	no-hit	no-hit	no-hit	no-hit	609	1634	metabat_989	NOBIN
k127_1098746	1210	0.2669	19.397	166.566	23.833	165.636	5.656	10.942	0.0	1	0	Eukaryota	Chordata	Monotremata	Ornithorhynchidae	Ornithorhynchus	Ornithorhynchus anatinus	NOBIN	630	hic_014	NOBIN
k127_1098771	4548	0.5035	3.781	10.988	7.174	15.483	0.332	53.582	0.247	3	1	Bacteria	Bacteroidetes	Bacteroidales	Bacteroidaceae	Bacteroides	Bacteroides sp. CAG:754	517	898	metabat_887	NOBIN
k127_1099052	8080	0.4231	1.326	10.695	3.092	9.179	0.652	8.962	0.009	9	1	Bacteria	Spirochaetes	Spirochaetales	Spirochaetaceae	Treponema	Treponema saccharophilum	757	3078	metabat_1153	NOBIN
k127_1099055	3305	0.4188	2.057	4.82	0.738	6.034	0.644	0.588	0.05	3	2	Bacteria	Firmicutes	Clostridiales	Lachnospiraceae	Butyrivibrio	Butyrivibrio sp. ob235	591	1335	hic_106	NOBIN
k127_1099080	4097	0.3254	0.04	8.903	0.035	0.854	0.164	0.024	0.0	3	1	Bacteria	Bacteroidetes	Bacteroidales	Bacteroidaceae	Bacteroides	Bacteroides vulgatus	111	NOBIN	metabat_133	NOBIN
k127_1099105	3601	0.1922	1.043	90.835	1.203	19.264	0.485	3.631	0.0	0	2	no-hit	no-hit	no-hit	no-hit	no-hit	no-hit	686	3578	metabat_1074	NOBIN
k127_1099129	1143	0.2065	1.6	16.918	0.478	6.241	0.042	3.189	0.0	0	1	no-hit	no-hit	no-hit	no-hit	no-hit	no-hit	NOBIN	1179	hic_387	NOBIN
k127_1099141	1301	0.515	2.271	6.822	3.801	29.362	6.583	6.462	0.031	0	1	Bacteria	Proteobacteria	Desulfobacterales	Desulfobacteraceae	Desulfatibacillum	Desulfatibacillum alkenivorans	NOBIN	2110	hic_025	NOBIN
k127_1099172	3100	0.1919	2.093	40.184	1.118	20.489	0.748	0.186	0.078	0	1	no-hit	no-hit	no-hit	no-hit	no-hit	no-hit	104	1634	metabat_055	NOBIN
k127_1099181	10987	0.3348	0.228	26.225	0.36	5.583	0.292	0.15	0.078	9	2	Bacteria	Firmicutes	Erysipelotrichales	Erysipelotrichaceae	Coprobacillus	Coprobacillus sp. CAG:826	31	NOBIN	metabat_668	NOBIN
k127_1099203	8076	0.2998	0.464	9.497	0.199	2.158	0.269	3.027	0.02	4	1	Bacteria	Firmicutes	Clostridiales	Lachnospiraceae	Roseburia	Roseburia sp. CAG:309	767	2351	metabat_1164	NOBIN
k127_1099267	6045	0.4415	0.065	10.905	1.65	9.386	12.767	0.031	0.006	6	2	Bacteria	Firmicutes	Lactobacillales	Lactobacillaceae	Lactobacillus	Lactobacillus buchneri	679	45	metabat_1066	NOBIN
k127_1099271	4087	0.4331	0.107	7.278	0.148	131.777	0.296	0.043	1.547	3	1	Bacteria	Firmicutes	Clostridiales	Lachnospiraceae	Catonella	Catonella morbi	832	2118	metabat_1237	NOBIN
k127_1099305	7030	0.3427	0.282	6.06	0.209	0.8	0.217	0.13	0.017	4	2	Bacteria	Firmicutes	Clostridiales	Clostridiaceae	Clostridium	Clostridium sp. CAG:288	466	NOBIN	metabat_830	NOBIN
k127_1099330	1216	0.6291	0.031	4.62	0.086	8.15	0.101	2.213	0.035	0	2	no-hit	no-hit	no-hit	no-hit	no-hit	no-hit	NOBIN	564	hic_515	NOBIN
k127_1099343	2304	0.2999	0.457	5.263	1.221	16.427	4.384	0.03	0.0	1	2	Bacteria	Tenericutes	Mycoplasmatales	Mycoplasmataceae	Mycoplasma	Mycoplasma sp. CAG:877	NOBIN	616	hic_194	NOBIN
k127_1099512	16655	0.6686	3.102	13.093	0.955	17.17	0.612	0.852	0.034	25	1	Bacteria	Planctomycetes	Planctomycetes-undef	Planctomycetes-undef	Planctomycetes-undef	Planctomycetes bacterium SCN 63-9	NOBIN	2462	hic_454	NOBIN
k127_1099563	1903	0.3263	0.234	5.387	0.239	5.177	0.497	1.435	0.141	0	1	Bacteria	Bacteroidetes	Bacteroidales	Prevotellaceae	Prevotellaceae-undef	Prevotellaceae bacterium HUN156	619	NOBIN	metabat_1000	NOBIN
k127_1099587	1487	0.2091	0.726	23.269	0.88	13.747	0.282	2.471	0.0	1	1	Eukaryota	Chytridiomycota	Neocallimastigales	Neocallimastigaceae	Anaeromyces	Anaeromyces robustus	NOBIN	522	hic_069	NOBIN
k127_1099608	2061	0.1582	1.093	33.398	2.023	92.452	0.356	2.336	0.0	0	2	Eukaryota	Eukaryota-undef	Sporadotrichida	Oxytrichidae	Stylonychia	Stylonychia lemnae	1113	1467	metabat_126	NOBIN
k127_1099670	2970	0.204	1.986	28.763	0.503	10.66	0.515	2.578	0.0	1	0	no-hit	no-hit	no-hit	no-hit	no-hit	no-hit	800	NOBIN	metabat_1202	NOBIN
k127_1099676	1470	0.4605	5.473	8.169	17.893	118.417	2.64	16.162	0.729	0	2	Bacteria	Firmicutes	Erysipelotrichales	Erysipelotrichaceae	Solobacterium	Solobacterium moorei	NOBIN	882	hic_105	NOBIN
k127_1099677	3506	0.603	5.097	8.15	6.758	214.983	0.434	74.362	81.499	2	2	Bacteria	Spirochaetes	Spirochaetales	Spirochaetaceae	Sphaerochaeta	Sphaerochaeta pleomorpha	65	NOBIN	metabat_1045	NOBIN
k127_1099681	2001	0.2984	8.35	93.79	109.441	136.154	6.195	8.03	0.04	1	1	no-hit	no-hit	no-hit	no-hit	no-hit	no-hit	634	780	metabat_1017	NOBIN
k127_1099706	2999	0.3498	0.676	7.335	1.45	56.548	0.334	3.988	0.202	0	2	Bacteria	Firmicutes	Clostridiales	Clostridiaceae	Clostridium	Clostridium sp. CAG:813	551	NOBIN	metabat_925	NOBIN
k127_1099726	2705	0.2399	2.629	52.049	37.621	56.483	1.213	4.128	0.0	2	0	Eukaryota	Eukaryota-undef	Sporadotrichida	Oxytrichidae	Oxytricha	Oxytricha trifallax	634	NOBIN	metabat_1017	NOBIN
k127_1099815	2667	0.2126	1.324	17.36	0.66	15.01	1.514	1.283	0.0	2	0	Eukaryota	Eukaryota-undef	Peniculida	Parameciidae	Paramecium	Paramecium tetraurelia	104	1532	metabat_055	NOBIN
k127_1099830	1111	0.2691	7.582	56.386	5.011	43.393	5.398	11.929	0.0	1	1	no-hit	no-hit	no-hit	no-hit	no-hit	no-hit	14	964	metabat_479	NOBIN
k127_1099847	2893	0.3208	0.258	7.389	0.127	1.218	0.47	0.495	0.0	1	2	Bacteria	Proteobacteria	Rhodospirillales	Acetobacteraceae	Acidiphilium	Acidiphilium sp. CAG:727	79	1842	metabat_1200	NOBIN
k127_1099853	2830	0.4523	0.299	9.34	0.613	10.379	0.706	3.771	0.446	2	2	Bacteria	Firmicutes	Clostridiales	Ruminococcaceae	Drancourtella	Drancourtella sp. An57	725	330	metabat_1118	NOBIN
k127_1099870	7323	0.2905	0.091	14.51	0.023	12.042	0.414	0.017	0.006	6	2	Bacteria	Firmicutes	Clostridiales	Eubacteriaceae	Eubacterium	Eubacterium plexicaudatum	1412	NOBIN	metabat_458	NOBIN
k127_1099907	1370	0.5343	6.736	20.502	7.41	119.347	0.174	1.504	1.018	1	2	Bacteria	Bacteroidetes	Bacteroidales	Prevotellaceae	Prevotella	Prevotella sp. CAG:1124	NOBIN	1945	hic_082	NOBIN
k127_1100082	3658	0.4267	0.087	8.264	0.039	0.709	0.145	0.0	0.048	2	2	no-hit	no-hit	no-hit	no-hit	no-hit	no-hit	NOBIN	2509	hic_062	NOBIN
k127_1100175	2366	0.35	3.869	5.18	0.142	1.756	0.268	0.241	0.043	3	1	Bacteria	Fusobacteria	Fusobacteriales	Fusobacteriaceae	Fusobacterium	Fusobacterium sp. CAG:815	1067	NOBIN	metabat_074	NOBIN
k127_1100193	2893	0.6295	0.536	6.093	1.225	7.156	0.266	0.822	0.259	2	1	Bacteria	Firmicutes	Clostridiales	Clostridiaceae	Clostridium	Clostridium sp. ATCC 29733	NOBIN	1893	hic_110	NOBIN
k127_1100252	2611	0.1815	8.321	221.947	4.833	92.335	1.151	4.338	0.193	0	1	no-hit	no-hit	no-hit	no-hit	no-hit	no-hit	609	780	metabat_989	NOBIN
k127_1100320	1287	0.554	1.424	12.296	3.693	62.202	0.389	18.615	1.198	0	2	Bacteria	Bacteroidetes	Bacteroidales	Prevotellaceae	Prevotella	Prevotella aff. ruminicola Tc2-24	NOBIN	1108	hic_066	NOBIN
k127_1100375	3083	0.191	1.234	28.449	2.079	63.443	0.726	6.237	0.047	3	0	no-hit	no-hit	no-hit	no-hit	no-hit	no-hit	1312	2560	metabat_347	NOBIN
k127_1100416	1474	0.4457	0.312	5.715	0.783	4.891	0.178	1.449	0.026	0	2	Bacteria	Firmicutes	Firmicutes-undef	Firmicutes-undef	Firmicutes-undef	Firmicutes bacterium CAG:95	NOBIN	1395	hic_169	NOBIN
k127_1100426	3339	0.2165	4.007	51.592	1.556	32.595	1.105	3.519	0.035	1	1	no-hit	no-hit	no-hit	no-hit	no-hit	no-hit	800	435	hic_210	NOBIN
k127_1100494	1020	0.4873	0.04	3.203	0.118	18.532	0.041	0.0	0.0	1	2	no-hit	no-hit	no-hit	no-hit	no-hit	no-hit	NOBIN	915	hic_524	NOBIN
k127_1100584	2860	0.5255	12.199	8.812	59.987	112.473	0.476	9.395	0.0	3	2	Bacteria	Firmicutes	Clostridiales	Ruminococcaceae	Faecalibacterium	Faecalibacterium sp. CAG:74	378	11	metabat_732	NOBIN
k127_1100585	1340	0.1881	7.29	275.672	4.816	102.466	2.734	7.499	0.0	1	0	no-hit	no-hit	no-hit	no-hit	no-hit	no-hit	NOBIN	938	hic_334	NOBIN
k127_1100623	2711	0.2693	6.602	53.679	13.853	183.793	3.701	13.977	0.017	0	2	Eukaryota	Eukaryota-undef	Sporadotrichida	Oxytrichidae	Oxytricha	Oxytricha trifallax	1312	638	metabat_347	NOBIN
k127_1100669	4739	0.1927	2.288	31.218	2.422	68.782	0.784	3.495	0.016	1	0	Eukaryota	Eukaryota-undef	Sporadotrichida	Oxytrichidae	Oxytricha	Oxytricha trifallax	1312	1262	metabat_347	NOBIN
k127_1100671	1041	0.4409	0.183	8.647	1.374	21.371	0.387	15.231	0.405	1	1	Bacteria	Firmicutes	Firmicutes-undef	Firmicutes-undef	Firmicutes-undef	Firmicutes bacterium ASF500	258	2231	metabat_599	NOBIN
k127_1100768	3294	0.4651	0.118	8.832	0.033	0.607	0.168	0.041	0.0	3	0	Bacteria	Bacteroidetes	Bacteroidales	Bacteroidaceae	Bacteroides	Bacteroides sp. CAG:702	NOBIN	905	hic_192	NOBIN
k127_1100792	1414	0.1662	1.39	180.301	1.356	52.411	0.444	0.981	0.0	2	0	no-hit	no-hit	no-hit	no-hit	no-hit	no-hit	NOBIN	518	hic_364	NOBIN
k127_1100999	1564	0.5281	1.337	57.844	2.561	36.89	2.676	5.508	0.589	0	2	Bacteria	Bacteroidetes	Bacteroidales	Prevotellaceae	Prevotella	Prevotella sp. ne3005	604	14	metabat_984	NOBIN
k127_1101028	3031	0.2369	15.794	223.125	9.004	109.133	5.016	7.527	0.0	0	2	Eukaryota	Eukaryota-undef	Sporadotrichida	Oxytrichidae	Stylonychia	Stylonychia lemnae	609	711	metabat_989	NOBIN
k127_1101056	1115	0.3318	0.14	4.555	0.039	1.037	0.561	1.886	0.495	0	2	Bacteria	Proteobacteria	Pseudomonadales	Moraxellaceae	Acinetobacter	Acinetobacter sp. CAG:196	793	NOBIN	metabat_1193	NOBIN
k127_1101239	1629	0.345	1.357	4.546	10.598	63.98	0.451	1.215	0.0	0	2	Bacteria	Firmicutes	Lactobacillales	Enterococcaceae	Enterococcus	Enterococcus cecorum	671	2754	metabat_1058	NOBIN
k127_1101330	1947	0.1905	4.676	65.067	7.785	39.615	0.713	1.884	0.185	1	0	no-hit	no-hit	no-hit	no-hit	no-hit	no-hit	NOBIN	388	hic_036	NOBIN
k127_1101350	2366	0.2067	5.576	100.165	3.7	43.841	1.495	6.834	0.01	3	0	Eukaryota	Eukaryota-undef	Sporadotrichida	Oxytrichidae	Oxytricha	Oxytricha trifallax	NOBIN	1093	hic_171	NOBIN
k127_1101411	1536	0.4336	0.967	6.487	0.519	12.479	0.817	0.025	0.027	0	1	Bacteria	Firmicutes	Clostridiales	Ruminococcaceae	Ruminococcaceae-undef	Ruminococcaceae bacterium FB2012	NOBIN	1039	hic_174	NOBIN
k127_1101420	2434	0.2083	1.233	16.668	1.744	34.396	0.86	2.895	0.032	1	0	no-hit	no-hit	no-hit	no-hit	no-hit	no-hit	NOBIN	2651	hic_135	NOBIN
k127_1101549	1077	0.2238	3.481	41.271	1.851	20.599	0.964	0.786	0.0	0	1	no-hit	no-hit	no-hit	no-hit	no-hit	no-hit	NOBIN	1906	hic_391	NOBIN
k127_1101601	1167	0.4593	6.935	4.506	2.861	19.255	0.601	0.0	0.0	0	2	no-hit	no-hit	no-hit	no-hit	no-hit	no-hit	NOBIN	2740	hic_039	NOBIN
k127_1101609	1743	0.4337	0.311	7.721	0.232	1.755	0.229	0.0	0.115	1	1	Bacteria	Firmicutes	Clostridiales	Ruminococcaceae	Drancourtella	Drancourtella sp. An57	NOBIN	1371	hic_215	NOBIN
k127_1101663	1539	0.59	6.33	6.022	0.314	61.177	0.891	2.519	0.025	1	2	Bacteria	Firmicutes	Clostridiales	Eubacteriaceae	Eubacterium	Eubacterium hallii CAG:12	NOBIN	1716	hic_010	NOBIN
k127_1101676	2551	0.2274	1.932	21.689	40.095	53.298	1.835	2.419	0.151	1	1	Eukaryota	Eukaryota-undef	Tritrichomonadida	Tritrichomonadidae	Tritrichomonas	Tritrichomonas foetus	634	NOBIN	metabat_1017	NOBIN
k127_1101812	4951	0.1955	16.858	394.418	8.371	151.948	2.985	4.659	0.06	2	2	Eukaryota	Eukaryota-undef	Sporadotrichida	Oxytrichidae	Oxytricha	Oxytricha trifallax	609	938	metabat_989	NOBIN
k127_1101882	1145	0.1895	7.764	282.479	6.397	106.409	1.093	1.183	0.037	0	1	no-hit	no-hit	no-hit	no-hit	no-hit	no-hit	1393	1380	hic_389	NOBIN
k127_1102031	1246	0.4478	0.106	4.964	3.178	2.72	0.234	0.034	0.0	1	2	Bacteria	Firmicutes	Firmicutes-undef	Firmicutes-undef	Firmicutes-undef	Firmicutes bacterium CAG:194	NOBIN	2896	hic_188	NOBIN
k127_1102038	2562	0.2436	3.809	47.767	33.561	60.295	1.339	4.25	0.101	1	0	Eukaryota	Eukaryota-undef	Hymenostomatida	Tetrahymenidae	Tetrahymena	Tetrahymena thermophila	634	2812	metabat_1017	NOBIN
k127_1102046	1548	0.1964	2.383	16.84	3.032	14.094	0.21	0.348	0.0	1	0	no-hit	no-hit	no-hit	no-hit	no-hit	no-hit	NOBIN	953	hic_339	NOBIN
k127_1102066	2710	0.197	18.953	359.774	9.117	124.312	1.626	0.172	0.014	1	1	no-hit	no-hit	no-hit	no-hit	no-hit	no-hit	609	938	metabat_989	NOBIN
k127_1102101	4682	0.1909	1.616	25.194	4.187	20.674	0.554	1.673	0.009	1	1	no-hit	no-hit	no-hit	no-hit	no-hit	no-hit	971	926	metabat_1391	NOBIN
k127_1102109	10478	0.39	0.083	14.66	0.045	0.693	0.185	0.003	0.007	14	2	Bacteria	Actinobacteria	Eggerthellales	Eggerthellaceae	Slackia	Slackia heliotrinireducens	1319	1110	metabat_354	NOBIN
k127_1102150	2288	0.4725	2.068	6.141	34.611	229.715	1.269	7.598	0.017	2	2	Bacteria	Firmicutes	Clostridiales	Ruminococcaceae	Ruminococcus	Ruminococcus bromii	39	525	hic_365	NOBIN
k127_1102156	1059	0.4873	14.765	21.628	9.845	62.983	2.309	3.907	0.0	0	2	no-hit	no-hit	no-hit	no-hit	no-hit	no-hit	NOBIN	3368	hic_287	NOBIN
k127_1102251	1745	0.2109	8.893	292.479	6.021	98.23	3.86	2.983	0.0	1	1	Eukaryota	Eukaryota-undef	Heterotrichida	Stentoridae	Stentor	Stentor coeruleus	NOBIN	2811	hic_247	NOBIN
k127_1102273	2708	0.4734	0.171	8.714	0.154	2.355	0.3	0.029	0.037	3	2	Bacteria	Firmicutes	Clostridiales	Clostridiaceae	Clostridium	Clostridium sp. CAG:352	236	804	metabat_575	NOBIN
k127_1102274	3622	0.3208	0.687	48.703	0.33	3.338	0.595	1.563	0.023	1	2	Bacteria	Firmicutes	Clostridiales	Clostridiaceae	Clostridium	Clostridium sp. CAG:768	1404	728	metabat_449	NOBIN
k127_1102285	2580	0.2132	0.945	10.915	1.683	40.824	0.586	1.796	0.0	1	1	no-hit	no-hit	no-hit	no-hit	no-hit	no-hit	1113	1839	metabat_126	NOBIN
k127_1102290	1491	0.1938	0.137	14.726	0.114	8.524	0.31	1.762	0.0	0	1	no-hit	no-hit	no-hit	no-hit	no-hit	no-hit	1113	2798	metabat_126	NOBIN
k127_1102375	1390	0.1856	0.495	15.117	15.818	19.183	1.076	0.387	0.0	0	2	no-hit	no-hit	no-hit	no-hit	no-hit	no-hit	774	NOBIN	metabat_1172	NOBIN
k127_1102534	1223	0.1856	2.209	232.231	3.888	81.182	1.679	23.078	0.059	0	2	no-hit	no-hit	no-hit	no-hit	no-hit	no-hit	NOBIN	2692	hic_389	NOBIN
k127_1102540	1585	0.1615	6.391	309.998	4.813	135.929	2.561	3.474	0.0	1	2	no-hit	no-hit	no-hit	no-hit	no-hit	no-hit	NOBIN	2060	hic_382	NOBIN
k127_1102644	4300	0.1709	4.245	10.794	0.431	71.079	0.84	7.792	0.042	2	1	Eukaryota	Chytridiomycota	Neocallimastigales	Neocallimastigaceae	Neocallimastix	Neocallimastix californiae	952	NOBIN	metabat_1370	NOBIN
k127_1102653	1103	0.3345	4.146	12.147	0.257	1.376	0.429	0.0	0.0	0	2	no-hit	no-hit	no-hit	no-hit	no-hit	no-hit	NOBIN	1854	hic_371	NOBIN
k127_1102669	1240	0.229	8.526	80.4	16.022	61.994	5.571	15.123	0.0	1	1	no-hit	no-hit	no-hit	no-hit	no-hit	no-hit	NOBIN	257	hic_207	NOBIN
k127_1102688	2253	0.5255	3.666	6.002	2.282	15.471	1.055	1.233	0.076	1	2	Bacteria	Firmicutes	Clostridiales	Eubacteriaceae	Eubacterium	Eubacterium sp. 68-3-10	NOBIN	2506	hic_039	NOBIN
k127_1102764	1058	0.5491	0.897	4.716	2.019	10.526	2.49	2.106	0.0	0	1	Bacteria	Firmicutes	Clostridiales	Ruminococcaceae	Ruminococcus	Ruminococcus sp. CAG:353	NOBIN	520	hic_070	NOBIN
k127_1102788	1530	0.434	0.103	4.211	0.0	0.712	0.08	0.025	0.0	0	2	Bacteria	Firmicutes	Clostridiales	Eubacteriaceae	Eubacterium	Eubacterium sp. CAG:252	NOBIN	376	hic_183	NOBIN
k127_1102854	1121	0.2881	5.061	38.405	10.416	127.261	2.905	9.178	0.0	0	1	Bacteria	Firmicutes	Clostridiales	Ruminococcaceae	Ruminococcus	Ruminococcus sp. 37_24	104	NOBIN	metabat_055	NOBIN
k127_1102869	1042	0.2879	2.202	115.481	69.791	82.62	2.282	11.055	0.0	1	0	no-hit	no-hit	no-hit	no-hit	no-hit	no-hit	634	844	metabat_1017	NOBIN
k127_1102912	1530	0.219	1.516	20.177	3.431	43.714	1.046	4.62	0.051	1	0	no-hit	no-hit	no-hit	no-hit	no-hit	no-hit	NOBIN	1917	hic_522	NOBIN
k127_1102942	9219	0.4382	1.39	8.677	1.375	9.306	0.609	1.054	0.107	4	1	Bacteria	Firmicutes	Clostridiales	Eubacteriaceae	Eubacterium	Eubacterium sp. CAG:603	662	1630	metabat_1048	NOBIN
k127_1103029	1334	0.5952	5.9	20.565	2.762	36.727	0.713	0.255	0.0	2	1	Bacteria	Firmicutes	Clostridiales	Clostridiales-undef	Flavonifractor	Flavonifractor sp. An10	NOBIN	1826	hic_275	NOBIN
k127_1103096	1480	0.2919	0.215	10.82	0.178	5.206	0.801	3.02	0.0	1	1	Bacteria	Firmicutes	Clostridiales	Clostridiaceae	Clostridium	Clostridium sp. CAG:798	NOBIN	761	hic_299	NOBIN
k127_1103126	1315	0.2365	6.063	53.463	8.554	148.683	7.138	12.664	0.03	1	0	Eukaryota	Eukaryota-undef	Peniculida	Parameciidae	Paramecium	Paramecium tetraurelia	1113	NOBIN	metabat_126	NOBIN
k127_1103191	6216	0.5516	5.39	11.918	21.014	191.683	2.505	2.62	0.091	5	1	Bacteria	Firmicutes	Clostridiales	Lachnospiraceae	Catonella	Catonella morbi	1038	72	metabat_042	NOBIN
k127_1103213	1014	0.427	0.077	5.96	0.042	1.384	0.869	0.036	0.067	0	2	no-hit	no-hit	no-hit	no-hit	no-hit	no-hit	NOBIN	1039	hic_424	NOBIN
k127_1103249	1815	0.2039	2.712	131.122	5.303	48.12	1.785	5.7	0.022	2	1	no-hit	no-hit	no-hit	no-hit	no-hit	no-hit	NOBIN	1081	hic_082	NOBIN
k127_1103272	1212	0.2096	3.837	43.048	0.35	7.908	0.422	4.852	0.0	0	1	no-hit	no-hit	no-hit	no-hit	no-hit	no-hit	NOBIN	2691	hic_334	NOBIN
k127_1103321	2740	0.342	2.514	17.033	13.038	31.206	7.507	23.209	0.0	1	1	Bacteria	Spirochaetes	Spirochaetales	Spirochaetaceae	Treponema	Treponema phagedenis	NOBIN	1701	hic_525	NOBIN
k127_1103369	4339	0.2325	11.156	156.526	5.621	95.886	4.215	5.882	0.009	0	1	Eukaryota	Eukaryota-undef	Hymenostomatida	Hymenostomatida-undef	Ichthyophthirius	Ichthyophthirius multifiliis	609	2734	metabat_989	NOBIN
k127_1103377	4487	0.2768	3.177	20.94	40.124	62.609	1.087	4.637	0.0	0	1	no-hit	no-hit	no-hit	no-hit	no-hit	no-hit	634	719	metabat_1017	NOBIN
k127_1103407	3095	0.2246	0.285	32.615	0.556	14.655	0.369	0.234	0.026	2	0	no-hit	no-hit	no-hit	no-hit	no-hit	no-hit	104	1195	metabat_055	NOBIN
k127_1103418	2694	0.4484	0.21	6.534	2.257	14.566	0.325	7.718	0.109	1	2	Bacteria	Firmicutes	Clostridiales	Ruminococcaceae	Ruminococcus	Ruminococcus sp. CAG:403	602	1780	metabat_982	NOBIN
k127_1103423	2882	0.2151	1.375	18.111	22.008	32.136	1.041	1.145	0.017	0	1	no-hit	no-hit	no-hit	no-hit	no-hit	no-hit	634	NOBIN	metabat_1017	NOBIN
k127_1103475	1435	0.439	0.134	6.881	0.0	4.374	0.279	0.059	0.059	0	2	Bacteria	Firmicutes	Clostridiales	Oscillospiraceae	Oscillibacter	Oscillibacter valericigenes	1244	363	metabat_271	NOBIN
k127_1103493	1914	0.1803	5.17	113.721	3.382	52.893	1.381	1.005	0.0	1	1	no-hit	no-hit	no-hit	no-hit	no-hit	no-hit	NOBIN	2734	hic_360	NOBIN
k127_1103583	3285	0.621	40.901	23.602	25.81	336.874	21.504	1.311	0.122	1	2	Bacteria	Firmicutes	Clostridiales	Clostridiaceae	Sarcina	Sarcina sp. DSM 11001	77	24	metabat_1178	NOBIN
k127_1103629	1243	0.6179	2.253	4.929	0.512	16.377	0.181	0.0	0.289	0	1	Bacteria	Firmicutes	Clostridiales	Ruminococcaceae	Faecalibacterium	Faecalibacterium sp. CAG:74	NOBIN	2872	hic_154	NOBIN
k127_1103641	1326	0.1885	6.192	52.946	6.61	40.357	1.942	2.406	0.0	1	0	no-hit	no-hit	no-hit	no-hit	no-hit	no-hit	104	NOBIN	metabat_055	NOBIN
k127_1103662	2634	0.2373	1.385	13.973	36.217	36.319	0.923	1.648	0.0	2	0	no-hit	no-hit	no-hit	no-hit	no-hit	no-hit	634	1749	hic_298	NOBIN
k127_1103729	1600	0.1963	19.722	351.011	11.064	181.189	4.81	6.561	0.0	0	2	no-hit	no-hit	no-hit	no-hit	no-hit	no-hit	NOBIN	938	hic_395	NOBIN
k127_1103774	1834	0.2514	0.021	16.202	0.11	5.972	1.021	0.0	0.0	5	2	no-hit	no-hit	no-hit	no-hit	no-hit	no-hit	1395	NOBIN	metabat_438	NOBIN
k127_1103784	2121	0.224	9.161	71.14	11.634	71.196	1.047	9.338	0.0	0	1	Eukaryota	Eukaryota-undef	Hymenostomatida	Tetrahymenidae	Tetrahymena	Tetrahymena thermophila	NOBIN	815	hic_246	NOBIN
k127_1103793	3963	0.3195	6.128	7.866	3.202	44.104	8.967	0.881	0.022	3	2	Bacteria	Bacteroidetes	Bacteroidales	Bacteroidales-undef	Bacteroidales-undef	Bacteroidales bacterium WCE2004	526	NOBIN	metabat_897	NOBIN
k127_1103811	2748	0.2325	2.527	40.452	3.879	79.79	2.051	9.032	0.06	1	1	Eukaryota	Eukaryota-undef	Philasterida	Pseudocohnilembidae	Pseudocohnilembus	Pseudocohnilembus persalinus	NOBIN	1610	hic_492	NOBIN
k127_1103858	2159	0.1969	7.875	198.804	5.434	85.286	1.963	2.162	0.02	0	2	Eukaryota	Chordata	Cypriniformes	Cyprinidae	Danio	Danio rerio	NOBIN	863	hic_179	NOBIN
k127_1103901	6458	0.2718	0.529	7.122	1.055	9.86	0.732	3.718	0.205	6	1	Bacteria	Tenericutes	Mycoplasmatales	Mycoplasmataceae	Mycoplasma	Mycoplasma sp. CAG:877	1340	1092	metabat_378	NOBIN
k127_1103915	1797	0.4992	0.045	6.344	0.09	24.416	0.294	4.912	1.288	0	2	Bacteria	Bacteroidetes	Bacteroidales	Tannerellaceae	Parabacteroides	Parabacteroides sp. YL27	793	NOBIN	metabat_1193	NOBIN
k127_1103943	1831	0.2933	0.066	5.964	0.025	0.872	0.484	0.059	0.066	1	2	no-hit	no-hit	no-hit	no-hit	no-hit	no-hit	619	NOBIN	metabat_1000	NOBIN
k127_1104172	3993	0.3138	0.046	20.843	0.014	0.997	0.174	0.0	0.01	6	2	no-hit	no-hit	no-hit	no-hit	no-hit	no-hit	59	454	hic_508	NOBIN
k127_1104238	1795	0.1866	5.857	223.462	7.986	104.275	1.553	34.845	0.023	2	0	no-hit	no-hit	no-hit	no-hit	no-hit	no-hit	NOBIN	1658	hic_364	NOBIN
k127_1104264	1544	0.1982	6.909	68.253	10.234	42.023	0.266	1.913	0.013	0	1	no-hit	no-hit	no-hit	no-hit	no-hit	no-hit	NOBIN	1011	hic_190	NOBIN
k127_1104409	1845	0.6743	14.157	19.862	1.519	72.448	2.189	37.74	0.073	0	2	Bacteria	Bacteroidetes	Bacteroidales	Bacteroidaceae	Bacteroides	Bacteroides sp. CAG:462	1263	2852	metabat_292	NOBIN
k127_1104501	2764	0.169	4.694	252.263	5.204	86.831	1.818	11.072	0.025	1	1	Eukaryota	Chordata	Coelacanthiformes	Coelacanthidae	Latimeria	Latimeria chalumnae	686	1564	hic_014	NOBIN
k127_1104522	1197	0.2005	14.262	257.195	7.75	133.505	1.533	7.169	0.035	1	0	no-hit	no-hit	no-hit	no-hit	no-hit	no-hit	NOBIN	2157	hic_210	NOBIN
k127_1104606	3834	0.1948	4.288	48.375	5.617	36.964	1.14	6.622	0.01	1	1	no-hit	no-hit	no-hit	no-hit	no-hit	no-hit	800	1698	metabat_1202	NOBIN
k127_1105009	1495	0.5331	3.059	8.307	2.664	15.813	0.173	7.909	0.0	1	1	Bacteria	Firmicutes	Clostridiales	Ruminococcaceae	Gemmiger	Gemmiger sp. An194	595	1389	metabat_973	NOBIN
k127_1105049	3511	0.5437	0.856	10.376	0.317	4.019	1.142	59.941	0.295	2	2	Bacteria	Bacteroidetes	Bacteroidales	Prevotellaceae	Prevotella	Prevotella sp. tc2-28	494	1570	metabat_861	NOBIN
k127_1105120	2633	0.605	31.015	7.823	7.798	77.483	2.528	1.686	0.084	2	1	Bacteria	Firmicutes	Clostridiales	Clostridiales-undef	Clostridiales-undef	Clostridiales bacterium	890	2788	metabat_1301	NOBIN
k127_1105290	1633	0.3619	0.92	6.87	27.482	28.282	2.543	0.086	0.0	1	1	Viruses	Viruses-undef	Caudovirales	Podoviridae	Phikmvvirus	Pseudomonas virus phiKMV	NOBIN	586	hic_348	NOBIN
k127_1105296	1005	0.4448	1.114	5.75	1.157	19.128	1.508	47.853	0.08	0	2	Bacteria	Firmicutes	Clostridiales	Ruminococcaceae	Ruminococcus	Ruminococcus sp. CAG:254	NOBIN	1560	hic_210	NOBIN
k127_1105333	1043	0.1678	7.696	314.514	5.299	122.786	0.473	1.058	0.0	0	1	no-hit	no-hit	no-hit	no-hit	no-hit	no-hit	1170	1392	metabat_189	NOBIN
k127_1105377	1581	0.2132	4.676	58.083	1.512	17.831	1.818	2.405	0.445	0	1	no-hit	no-hit	no-hit	no-hit	no-hit	no-hit	NOBIN	2563	hic_504	NOBIN
k127_1105421	1078	0.5223	3.047	4.357	1.412	21.788	3.126	0.217	0.019	0	2	Bacteria	Firmicutes	Clostridiales	Eubacteriaceae	Eubacterium	[Eubacterium] cellulosolvens	NOBIN	1467	hic_515	NOBIN
k127_1105473	2134	0.2282	2.744	74.574	66.103	92.716	1.808	5.834	0.02	2	0	Eukaryota	Chytridiomycota	Neocallimastigales	Neocallimastigaceae	Neocallimastix	Neocallimastix californiae	634	3606	metabat_1017	NOBIN
k127_1105512	1230	0.4854	0.031	4.514	1.461	58.483	0.146	2.362	0.447	2	2	no-hit	no-hit	no-hit	no-hit	no-hit	no-hit	NOBIN	2414	hic_280	NOBIN
k127_1105529	3078	0.2745	0.345	24.781	0.253	4.209	0.232	0.146	0.0	3	1	Bacteria	Firmicutes	Erysipelotrichales	Erysipelotrichaceae	Coprobacillus	Coprobacillus sp. CAG:605	21	543	hic_026	NOBIN
k127_1105624	1905	0.3717	3.864	18.927	10.796	444.77	0.151	0.195	0.0	1	0	Bacteria	Firmicutes	Clostridiales	Lachnospiraceae	Lachnoclostridium	Lachnoclostridium sp. An14	NOBIN	1161	hic_370	NOBIN
k127_1105758	1597	0.2104	0.216	8.207	9.171	16.049	0.272	1.283	0.025	2	1	no-hit	no-hit	no-hit	no-hit	no-hit	no-hit	784	NOBIN	metabat_1183	NOBIN
k127_1105796	4821	0.4346	1.595	7.611	1.332	132.967	2.387	0.31	0.044	3	1	Bacteria	Candidatus Saccharibacteria	Candidatus Saccharibacteria-undef	Candidatus Saccharibacteria-undef	Candidatus Saccharimonas	Candidatus Saccharimonas aalborgensis	475	1783	metabat_840	NOBIN
k127_1105858	1495	0.412	0.025	5.337	0.106	1.183	0.134	0.139	0.025	2	2	Bacteria	Firmicutes	Clostridiales	Ruminococcaceae	Ruminococcus	Ruminococcus callidus	NOBIN	1601	hic_292	NOBIN
k127_1105868	1295	0.3606	0.986	5.749	0.261	4.761	0.178	0.185	0.0	0	2	Bacteria	Spirochaetes	Spirochaetales	Spirochaetaceae	Treponema	Treponema bryantii	1228	NOBIN	metabat_253	NOBIN
k127_1105908	3231	0.1891	6.12	123.789	2.467	52.54	0.529	0.634	0.012	0	1	Eukaryota	Chytridiomycota	Neocallimastigales	Neocallimastigaceae	Piromyces	Piromyces sp. E2	609	1380	metabat_989	NOBIN
k127_1105912	2194	0.1933	4.309	54.227	11.544	40.582	1.231	1.567	0.0	1	1	no-hit	no-hit	no-hit	no-hit	no-hit	no-hit	NOBIN	1182	hic_375	NOBIN
k127_1106006	1039	0.1482	1.07	9.35	0.471	56.695	0.307	3.937	0.0	1	1	no-hit	no-hit	no-hit	no-hit	no-hit	no-hit	952	NOBIN	metabat_1370	NOBIN
k127_1106063	2505	0.3473	2.665	18.38	11.682	480.751	0.172	0.222	0.145	1	1	Bacteria	Proteobacteria	Aeromonadales	Aeromonadaceae	Tolumonas	Tolumonas auensis	920	1161	metabat_1335	NOBIN
k127_1106128	1352	0.25	20.413	286.547	14.332	121.352	3.439	1.129	0.0	1	0	Bacteria	Firmicutes	Firmicutes-undef	Firmicutes-undef	Firmicutes-undef	Firmicutes bacterium CAG:822	NOBIN	1380	hic_350	NOBIN
k127_1106131	1069	0.1871	9.368	300.192	7.165	100.536	0.925	0.736	0.0	0	1	no-hit	no-hit	no-hit	no-hit	no-hit	no-hit	NOBIN	1252	hic_179	NOBIN
k127_1106241	1599	0.2076	29.605	607.103	16.523	255.631	3.783	2.939	0.029	0	2	no-hit	no-hit	no-hit	no-hit	no-hit	no-hit	NOBIN	2734	hic_350	NOBIN
k127_1106294	1158	0.5294	4.271	7.297	4.154	36.032	0.88	5.784	0.0	1	1	Bacteria	Firmicutes	Firmicutes-undef	Firmicutes-undef	Firmicutes-undef	Firmicutes bacterium CAG:83	NOBIN	2506	hic_039	NOBIN
k127_1106302	2088	0.251	5.398	94.754	149.323	186.515	5.954	9.649	0.019	2	0	Eukaryota	Chytridiomycota	Neocallimastigales	Neocallimastigaceae	Neocallimastix	Neocallimastix californiae	634	530	metabat_1017	NOBIN
k127_1106470	1441	0.1548	0.96	5.748	0.461	43.846	0.352	2.54	0.0	0	1	no-hit	no-hit	no-hit	no-hit	no-hit	no-hit	952	NOBIN	metabat_1370	NOBIN
k127_1106517	3046	0.1934	18.442	457.917	12.998	172.855	2.191	5.917	0.0	4	0	Eukaryota	Streptophyta	Myrtales	Lythraceae	Punica	Punica granatum	609	2734	metabat_989	NOBIN
k127_1106558	7786	0.5107	2.552	25.11	0.709	7.313	0.735	1.686	0.035	9	2	Bacteria	Fibrobacteres	Fibrobacterales	Fibrobacteraceae	Fibrobacter	Fibrobacter sp. UWOS	936	NOBIN	metabat_1352	NOBIN
k127_1106580	4051	0.2054	23.392	458.643	10.486	178.446	3.703	2.94	0.0	1	1	no-hit	no-hit	no-hit	no-hit	no-hit	no-hit	609	711	metabat_989	NOBIN
k127_1106585	1177	0.4868	0.074	10.777	934.941	515.491	0.313	86.593	10.971	0	1	no-hit	no-hit	no-hit	no-hit	no-hit	no-hit	208	1851	metabat_544	NOBIN
k127_1106658	3473	0.2036	2.569	45.391	0.87	23.072	0.624	4.388	0.012	1	0	Eukaryota	Eukaryota-undef	Hymenostomatida	Tetrahymenidae	Tetrahymena	Tetrahymena thermophila	800	NOBIN	metabat_1202	NOBIN
k127_1106664	8801	0.2964	4.712	14.693	1.8	43.642	4.918	9.911	0.031	7	0	Archaea	Euryarchaeota	Methanobacteriales	Methanobacteriaceae	Methanobrevibacter	Methanobrevibacter sp. YE315	620	304	metabat_1002	NOBIN
k127_1106668	2950	0.2051	14.397	263.193	7.873	124.718	4.105	5.556	0.0	2	0	Eukaryota	Eukaryota-undef	Sporadotrichida	Oxytrichidae	Oxytricha	Oxytricha trifallax	609	1380	metabat_989	NOBIN
k127_1106693	1050	0.181	3.814	164.729	1.603	59.473	0.768	0.043	0.0	1	2	no-hit	no-hit	no-hit	no-hit	no-hit	no-hit	774	711	metabat_1172	NOBIN
k127_1106813	2686	0.4058	0.155	8.044	0.027	4.471	0.373	0.14	0.007	2	2	Bacteria	Firmicutes	Clostridiales	Lachnospiraceae	Roseburia	Roseburia sp. CAG:303	459	50	metabat_822	NOBIN
k127_1106860	2914	0.1723	8.359	243.931	4.621	101.236	1.236	1.17	0.021	0	1	no-hit	no-hit	no-hit	no-hit	no-hit	no-hit	609	843	metabat_989	NOBIN
k127_1106871	1003	0.4656	0.572	5.341	0.152	4.593	1.035	1.12	0.0	0	1	Bacteria	Bacteroidetes	Bacteroidales	Bacteroidaceae	Bacteroides	Bacteroides coprosuis	1336	NOBIN	metabat_373	NOBIN
k127_1106925	4337	0.231	2.041	42.174	52.763	59.117	1.828	2.764	0.06	3	0	Eukaryota	Eukaryota-undef	Heterotrichida	Stentoridae	Stentor	Stentor coeruleus	634	2972	metabat_1017	NOBIN
k127_1107025	3105	0.2035	12.778	256.057	7.228	119.386	2.35	1.293	0.044	0	2	Eukaryota	Eukaryota-undef	Philasterida	Pseudocohnilembidae	Pseudocohnilembus	Pseudocohnilembus persalinus	609	2366	metabat_989	NOBIN
k127_1107048	2310	0.2801	7.334	28.566	18.86	37.759	1.764	2.158	0.0	1	1	Eukaryota	Eukaryota-undef	Schizopyrenida	Vahlkampfiidae	Naegleria	Naegleria gruberi	NOBIN	2027	hic_383	NOBIN
k127_1107073	3466	0.3803	15.528	5.43	0.548	0.935	1.381	0.086	0.0	1	2	Bacteria	Bacteroidetes	Bacteroidales	Bacteroidaceae	Bacteroides	Bacteroides sp. 43_108	230	609	metabat_569	NOBIN
k127_1107075	3169	0.3408	1.843	6.075	0.383	1.754	0.228	0.063	0.063	1	2	Bacteria	Firmicutes	Halanaerobiales	Halobacteroidaceae	Orenia	Orenia metallireducens	574	NOBIN	metabat_950	NOBIN
k127_1107081	2166	0.1953	3.152	8.809	0.506	64.416	0.927	9.326	0.03	0	1	Eukaryota	Eukaryota-undef	Sporadotrichida	Oxytrichidae	Oxytricha	Oxytricha trifallax	952	1476	metabat_1370	NOBIN
k127_1107106	2686	0.2751	6.105	36.864	11.162	30.775	1.442	1.178	0.044	0	2	Bacteria	Firmicutes	Clostridiales	Ruminococcaceae	Subdoligranulum	Subdoligranulum sp. CAG:314	971	1899	metabat_1391	NOBIN
k127_1107126	18683	0.2874	0.206	7.808	0.205	9.837	0.783	0.344	0.037	8	2	no-hit	no-hit	no-hit	no-hit	no-hit	no-hit	1294	1699	metabat_326	NOBIN
k127_1107151	1007	0.718	3.407	9.27	4.772	61.247	1.351	0.489	0.079	0	2	Bacteria	Firmicutes	Firmicutes-undef	Firmicutes-undef	Firmicutes-undef	Firmicutes bacterium CAG:103	NOBIN	627	hic_391	NOBIN
k127_1107165	1590	0.4704	0.142	7.604	0.333	5.213	0.603	5.626	0.0	1	2	Bacteria	Firmicutes	Clostridiales	Clostridiaceae	Clostridium	Clostridium sp. CAG:245	NOBIN	152	hic_380	NOBIN
k127_1107193	1168	0.3673	0.122	10.628	1.353	4.228	0.977	0.034	0.034	2	2	no-hit	no-hit	no-hit	no-hit	no-hit	no-hit	619	NOBIN	metabat_1000	NOBIN
k127_1107240	1598	0.1696	2.218	37.392	1.589	7.735	0.365	4.367	0.0	0	1	no-hit	no-hit	no-hit	no-hit	no-hit	no-hit	1200	732	hic_115	NOBIN
k127_1107256	1928	0.2495	2.462	18.197	0.112	7.427	0.386	3.893	0.041	1	0	no-hit	no-hit	no-hit	no-hit	no-hit	no-hit	502	NOBIN	metabat_871	NOBIN
k127_1107278	1852	0.5988	2.03	12.192	7.625	172.889	0.199	8.002	0.0	0	1	no-hit	no-hit	no-hit	no-hit	no-hit	no-hit	NOBIN	733	hic_442	NOBIN
k127_1107442	3910	0.2279	2.549	14.164	2.369	45.593	0.584	2.881	0.065	1	0	Eukaryota	Chytridiomycota	Neocallimastigales	Neocallimastigaceae	Neocallimastix	Neocallimastix californiae	1312	2005	metabat_347	NOBIN
k127_1107479	4425	0.259	3.114	36.808	39.449	52.169	1.471	4.049	0.009	2	0	Eukaryota	Eukaryota-undef	Heterotrichida	Stentoridae	Stentor	Stentor coeruleus	634	338	metabat_1017	NOBIN
k127_1107673	1091	0.1952	3.41	264.778	3.541	72.973	1.462	17.237	0.0	1	0	no-hit	no-hit	no-hit	no-hit	no-hit	no-hit	NOBIN	1634	hic_392	NOBIN
k127_1107729	2037	0.6676	14.061	10.317	0.502	23.803	1.073	7.04	0.019	0	2	no-hit	no-hit	no-hit	no-hit	no-hit	no-hit	NOBIN	1212	hic_171	NOBIN
k127_1107769	5404	0.3161	27.553	9.774	2.96	25.132	1.51	0.214	0.023	4	2	Bacteria	Firmicutes	Clostridiales	Lachnospiraceae	Lachnospiraceae-undef	Lachnospiraceae bacterium TWA4	986	NOBIN	metabat_1407	NOBIN
k127_1107813	1004	0.4492	0.815	17.332	1.76	7.819	1.789	0.267	0.228	2	0	Bacteria	Bacteroidetes	Bacteroidales	Prevotellaceae	Prevotella	Prevotella ruminicola	NOBIN	1873	hic_185	NOBIN
k127_1107821	2891	0.201	2.098	33.441	43.289	59.458	0.719	2.853	0.0	2	1	no-hit	no-hit	no-hit	no-hit	no-hit	no-hit	634	NOBIN	metabat_1017	NOBIN
k127_1107841	1438	0.5438	3.768	7.583	5.872	9.43	0.686	0.029	0.0	0	2	Bacteria	Firmicutes	Firmicutes-undef	Firmicutes-undef	Firmicutes-undef	Firmicutes bacterium CAG:449	476	NOBIN	metabat_841	NOBIN
k127_1107917	1566	0.2107	0.105	7.788	0.45	4.69	0.262	0.297	0.0	0	1	no-hit	no-hit	no-hit	no-hit	no-hit	no-hit	NOBIN	435	hic_210	NOBIN
k127_1107941	3027	0.2223	13.302	95.662	28.959	90.895	3.598	5.736	0.046	0	1	Eukaryota	Eukaryota-undef	Sporadotrichida	Oxytrichidae	Oxytricha	Oxytricha trifallax	971	1754	metabat_1391	NOBIN
k127_1107971	1898	0.4684	0.043	9.185	0.021	3.788	0.146	0.0	0.011	2	1	Bacteria	Candidatus Atribacteria	Candidatus Atribacteria-undef	Candidatus Atribacteria-undef	Candidatus Atribacteria-undef	Candidatus Atribacteria bacterium 4572_76	NOBIN	2043	hic_024	NOBIN
k127_1107975	2651	0.2067	0.786	32.839	0.689	15.267	0.448	1.257	0.0	0	1	no-hit	no-hit	no-hit	no-hit	no-hit	no-hit	14	1081	metabat_479	NOBIN
k127_1107990	1709	0.165	3.393	9.24	0.228	58.473	0.772	5.846	0.028	1	0	no-hit	no-hit	no-hit	no-hit	no-hit	no-hit	952	NOBIN	metabat_1370	NOBIN
k127_1108015	4836	0.2204	6.322	38.585	11.908	40.324	0.722	1.853	0.013	0	1	no-hit	no-hit	no-hit	no-hit	no-hit	no-hit	971	864	metabat_1391	NOBIN
k127_1108109	2493	0.2214	5.555	202.258	6.578	73.919	1.505	12.989	0.0	1	1	no-hit	no-hit	no-hit	no-hit	no-hit	no-hit	NOBIN	1380	hic_392	NOBIN
k127_1108157	2629	0.2294	5.064	50.444	4.134	34.424	1.809	6.375	0.048	1	1	Eukaryota	Eukaryota-undef	Sporadotrichida	Oxytrichidae	Oxytricha	Oxytricha trifallax	800	NOBIN	metabat_1202	NOBIN
k127_1108215	1973	0.2159	0.556	119.431	14.545	18.822	0.391	1.128	0.059	1	1	no-hit	no-hit	no-hit	no-hit	no-hit	no-hit	NOBIN	834	hic_348	NOBIN
k127_1108251	2553	0.4387	0.156	11.448	0.051	2.57	0.507	0.0	0.0	1	1	no-hit	no-hit	no-hit	no-hit	no-hit	no-hit	1110	968	metabat_123	NOBIN
k127_1108301	1526	0.2398	6.377	105.178	38.016	90.26	3.679	7.676	0.0	1	1	no-hit	no-hit	no-hit	no-hit	no-hit	no-hit	634	1634	metabat_1017	NOBIN
k127_1108304	3058	0.175	0.406	14.25	0.536	10.262	0.416	1.414	0.012	1	1	no-hit	no-hit	no-hit	no-hit	no-hit	no-hit	800	2675	hic_246	NOBIN
k127_1108319	6231	0.5158	0.247	10.568	0.113	1.617	0.639	205.55	0.006	6	2	Bacteria	Bacteroidetes	Bacteroidales	Prevotellaceae	Prevotella	Prevotella aff. ruminicola Tc2-24	819	NOBIN	metabat_1222	NOBIN
k127_1108355	1143	0.5039	4.627	7.7	4.44	10.139	2.182	0.731	0.033	0	1	Bacteria	Bacteroidetes	Bacteroidales	Prevotellaceae	Prevotella	Prevotella sp. ne3005	315	1565	metabat_663	NOBIN
k127_1108387	11391	0.2936	3.938	15.481	0.912	11.65	1.828	1.946	0.066	13	2	Bacteria	Firmicutes	Clostridiales	Clostridiaceae	Clostridium	Clostridium sp. CAG:307	1376	NOBIN	metabat_417	NOBIN
k127_1108428	3111	0.207	0.817	20.835	0.739	10.651	1.14	1.465	0.013	0	1	no-hit	no-hit	no-hit	no-hit	no-hit	no-hit	14	1058	metabat_479	NOBIN
k127_1108444	1761	0.2203	12.325	236.279	6.836	100.066	3.02	1.389	0.025	0	2	Eukaryota	Eukaryota-undef	Heterotrichida	Stentoridae	Stentor	Stentor coeruleus	NOBIN	429	hic_391	NOBIN
k127_1108465	3053	0.3115	0.48	8.725	0.14	3.77	0.713	0.204	0.008	0	2	Bacteria	Firmicutes	Erysipelotrichales	Erysipelotrichaceae	Coprobacillus	Coprobacillus sp. CAG:605	659	1852	hic_101	NOBIN
k127_1108476	1828	0.2735	2.616	47.734	63.652	71.531	2.27	4.446	0.037	2	0	Eukaryota	Eukaryota-undef	Hymenostomatida	Tetrahymenidae	Tetrahymena	Tetrahymena thermophila	634	701	metabat_1017	NOBIN
k127_1108482	2911	0.1628	6.575	303.141	5.464	114.608	1.577	3.347	0.0	1	1	no-hit	no-hit	no-hit	no-hit	no-hit	no-hit	609	938	metabat_989	NOBIN
k127_1108488	1015	0.2059	6.171	79.509	6.347	160.364	3.994	10.051	0.043	0	1	no-hit	no-hit	no-hit	no-hit	no-hit	no-hit	1113	2390	metabat_126	NOBIN
k127_1108495	1068	0.5805	47.041	8.983	15.411	130.581	4.563	7.353	0.09	0	2	Bacteria	Firmicutes	Clostridiales	Eubacteriaceae	Eubacterium	Eubacterium sp. CAG:180	NOBIN	537	hic_270	NOBIN
k127_1108499	1691	0.2436	1.776	8.431	2.787	5.305	0.443	0.359	0.013	0	1	no-hit	no-hit	no-hit	no-hit	no-hit	no-hit	1207	NOBIN	metabat_230	NOBIN
k127_1108579	1814	0.172	0.693	6.693	0.181	41.082	0.591	3.56	0.079	0	1	no-hit	no-hit	no-hit	no-hit	no-hit	no-hit	81	NOBIN	metabat_1223	NOBIN
k127_1108681	3483	0.257	4.221	51.509	86.664	99.42	2.265	5.151	0.131	1	0	Eukaryota	Streptophyta	Asterales	Asteraceae	Helianthus	Helianthus annuus	634	3333	metabat_1017	NOBIN
k127_1108737	3991	0.4638	1.339	12.142	0.683	11.841	4.3	0.0	0.0	1	2	Bacteria	Bacteroidetes	Bacteroidales	Prevotellaceae	Prevotella	Prevotella sp. CAG:617	NOBIN	955	hic_269	NOBIN
k127_1108750	2202	0.2489	2.511	19.844	20.891	30.091	0.483	2.468	0.021	0	1	Eukaryota	Eukaryota-undef	Sporadotrichida	Oxytrichidae	Oxytricha	Oxytricha trifallax	104	2691	metabat_055	NOBIN
k127_1108774	3213	0.4357	1.996	27.285	4.175	40.928	0.991	50.268	0.056	2	2	Bacteria	Spirochaetes	Spirochaetales	Spirochaetaceae	Treponema	Treponema berlinense	129	1916	metabat_332	NOBIN
k127_1108856	1309	0.2315	3.727	50.282	30.007	60.044	1.583	2.809	0.0	0	1	no-hit	no-hit	no-hit	no-hit	no-hit	no-hit	NOBIN	1996	hic_014	NOBIN
k127_1109016	2333	0.315	2.236	21.516	2.832	38.61	3.046	19.16	0.485	1	2	Bacteria	Firmicutes	Clostridiales	Clostridiaceae	Clostridium	Clostridium sp. CAG:354	NOBIN	1347	hic_436	NOBIN
k127_1109051	3078	0.205	6.329	182.429	5.015	78.925	1.797	10.571	0.0	0	1	Eukaryota	Eukaryota-undef	Heterotrichida	Stentoridae	Stentor	Stentor coeruleus	686	2734	metabat_1074	NOBIN
k127_1109130	3741	0.433	0.789	15.843	1.0	9.794	1.146	0.677	0.056	3	2	Bacteria	Firmicutes	Clostridiales	Lachnospiraceae	Pseudobutyrivibrio	Pseudobutyrivibrio sp. YE44	897	83	metabat_1308	NOBIN
k127_1109165	2109	0.5908	1.99	4.826	1.841	69.17	0.461	4.041	0.0	0	2	Bacteria	Verrucomicrobia	Verrucomicrobiales	Verrucomicrobia subdivision 3	Pedosphaera	Pedosphaera parvula	104	546	metabat_055	NOBIN
k127_1109195	1117	0.6482	94.207	5.499	4.108	32.821	1.671	0.975	0.034	0	1	Bacteria	Firmicutes	Clostridiales	Oscillospiraceae	Oscillibacter	Oscillibacter sp. 57_20	NOBIN	844	hic_337	NOBIN
k127_1109261	2879	0.4432	10.066	17.532	2.527	13.404	1.048	5.05	0.04	2	2	Bacteria	Firmicutes	Clostridiales	Ruminococcaceae	Ruminococcaceae-undef	Ruminococcaceae bacterium FB2012	304	162	metabat_651	NOBIN
k127_1109397	1123	0.4061	38.337	7.647	0.735	12.571	0.543	1.585	0.0	0	2	Bacteria	Spirochaetes	Spirochaetales	Spirochaetaceae	Treponema	Treponema berlinense	NOBIN	427	hic_266	NOBIN
k127_1109423	6324	0.2098	2.877	23.73	3.263	89.622	1.241	5.199	0.03	1	0	no-hit	no-hit	no-hit	no-hit	no-hit	no-hit	1312	1508	metabat_347	NOBIN
k127_1109449	1018	0.334	8.497	12.993	0.816	23.627	3.706	2.184	0.079	0	1	Bacteria	Proteobacteria	Campylobacterales	Helicobacteraceae	Sulfurimonas	Sulfurimonas sp. RIFOXYB12_FULL_35_9	935	NOBIN	metabat_1351	NOBIN
k127_1109580	1963	0.2277	8.582	138.44	4.811	76.824	1.214	0.323	0.0	0	1	Eukaryota	Eukaryota-undef	Peniculida	Parameciidae	Paramecium	Paramecium tetraurelia	NOBIN	2870	hic_014	NOBIN
k127_1109590	3009	0.3985	0.586	6.907	1.554	11.899	0.231	0.145	0.258	3	2	Bacteria	Firmicutes	Clostridiales	Eubacteriaceae	Eubacterium	Eubacterium sp. CAG:603	160	412	metabat_491	NOBIN
k127_1109605	2963	0.2524	1.802	25.009	29.682	42.346	1.27	2.369	0.099	1	0	Eukaryota	Eukaryota-undef	Heterotrichida	Stentoridae	Stentor	Stentor coeruleus	634	826	metabat_1017	NOBIN
k127_1109660	1127	0.5652	1.321	21.726	243.552	527.158	0.379	124.461	21.107	0	1	Bacteria	Firmicutes	Veillonellales	Veillonellaceae	Megasphaera	Megasphaera sp. BV3C16-1	NOBIN	1555	hic_135	NOBIN
k127_1109756	2515	0.4044	0.093	17.127	0.739	7.856	0.132	9.671	0.028	1	2	Bacteria	Firmicutes	Clostridiales	Clostridiaceae	Clostridium	Clostridium sp. CAG:568	1163	NOBIN	metabat_181	NOBIN
k127_1109778	1311	0.3188	0.06	8.034	0.031	0.88	0.319	0.291	0.0	1	1	no-hit	no-hit	no-hit	no-hit	no-hit	no-hit	NOBIN	865	hic_311	NOBIN
k127_1109811	4234	0.2312	2.327	26.831	0.819	9.956	0.809	2.078	0.028	0	1	no-hit	no-hit	no-hit	no-hit	no-hit	no-hit	800	687	metabat_1202	NOBIN
k127_1109941	5172	0.2933	1.51	7.511	1.65	10.509	2.559	1.123	0.023	4	2	Bacteria	Firmicutes	Clostridiales	Clostridiaceae	Clostridium	Clostridium sp. CAG:343	659	852	hic_474	NOBIN
k127_1109975	3098	0.4735	0.036	10.21	0.284	2.64	0.47	0.065	0.028	0	2	Bacteria	Firmicutes	Clostridiales	Lachnospiraceae	Butyrivibrio	Butyrivibrio fibrisolvens	NOBIN	8	hic_028	NOBIN
k127_1110005	1842	0.2562	5.016	62.517	48.548	81.395	3.156	13.167	0.0	2	1	Eukaryota	Eukaryota-undef	Heterotrichida	Stentoridae	Stentor	Stentor coeruleus	634	885	metabat_1017	NOBIN
k127_1110048	3083	0.4058	1.874	12.86	0.567	12.599	0.638	5.52	0.231	2	2	Bacteria	Firmicutes	Clostridiales	Eubacteriaceae	Eubacterium	Eubacterium oxidoreducens	497	1587	metabat_864	NOBIN
k127_1110079	1577	0.3874	0.828	24.55	1.782	9.073	2.167	2.269	0.0	1	1	Bacteria	Firmicutes	Clostridiales	Eubacteriaceae	Eubacterium	Eubacterium sp. CAG:192	NOBIN	1323	hic_387	NOBIN
k127_1110087	1047	0.3696	0.333	4.916	0.0	2.108	0.057	1.105	0.038	1	1	Bacteria	Firmicutes	Clostridiales	Clostridiaceae	Clostridium	Clostridium leptum CAG:27	793	NOBIN	metabat_1193	NOBIN
k127_1110110	5119	0.2069	2.18	37.136	30.185	51.561	2.264	5.321	0.0	4	0	Eukaryota	Eukaryota-undef	Sporadotrichida	Oxytrichidae	Oxytricha	Oxytricha trifallax	634	3719	hic_066	NOBIN
k127_1110120	1652	0.2228	7.845	189.697	4.788	82.484	2.465	0.846	0.101	0	1	Eukaryota	Chytridiomycota	Neocallimastigales	Neocallimastigaceae	Neocallimastix	Neocallimastix californiae	NOBIN	435	hic_360	NOBIN
k127_1110153	3260	0.25	0.664	15.556	23.348	29.763	0.965	0.994	0.0	0	1	Eukaryota	Eukaryota-undef	Hymenostomatida	Tetrahymenidae	Tetrahymena	Tetrahymena thermophila	634	NOBIN	metabat_1017	NOBIN
k127_1110205	7518	0.1977	0.664	8.349	0.26	4.926	0.362	0.386	0.011	0	1	Eukaryota	Chytridiomycota	Neocallimastigales	Neocallimastigaceae	Piromyces	Piromyces finnis	104	1762	hic_173	NOBIN
k127_1110228	3533	0.4656	3.921	14.331	20.963	36.08	3.698	14.981	0.0	3	1	Bacteria	Firmicutes	Clostridiales	Lachnospiraceae	Lachnospiraceae-undef	Lachnospiraceae bacterium YSD2013	32	134	hic_020	NOBIN
k127_1110252	1257	0.3023	10.833	8.041	4.77	10.552	0.427	1.66	0.0	2	1	no-hit	no-hit	no-hit	no-hit	no-hit	no-hit	1206	NOBIN	metabat_229	NOBIN
k127_1110289	1707	0.1974	4.118	168.491	6.47	68.554	1.5	10.533	0.0	1	2	no-hit	no-hit	no-hit	no-hit	no-hit	no-hit	NOBIN	1159	hic_190	NOBIN
k127_1110297	1488	0.4812	0.149	19.399	0.21	1.226	0.487	20.04	0.028	1	1	Bacteria	Firmicutes	Clostridiales	Lachnospiraceae	Lachnospiraceae-undef	Lachnospiraceae bacterium M18-1	NOBIN	1012	hic_114	NOBIN
k127_1110331	5963	0.212	6.256	147.776	3.457	58.352	1.751	1.626	0.0	4	0	no-hit	no-hit	no-hit	no-hit	no-hit	no-hit	609	1380	metabat_989	NOBIN
k127_1110340	1313	0.2391	2.302	38.881	43.14	70.663	3.567	6.439	0.0	1	0	no-hit	no-hit	no-hit	no-hit	no-hit	no-hit	634	NOBIN	metabat_1017	NOBIN
k127_1110344	1554	0.4144	12.22	10.296	1.53	14.499	6.385	1.379	0.0	2	1	Bacteria	Firmicutes	Clostridiales	Eubacteriaceae	Eubacterium	Eubacterium uniforme	NOBIN	2117	hic_515	NOBIN
k127_1110372	3442	0.5674	16.362	17.853	20.437	193.483	2.861	15.542	0.349	1	2	Bacteria	Firmicutes	Clostridiales	Lachnospiraceae	Stomatobaculum	Stomatobaculum longum	34	225	metabat_701	NOBIN
k127_1110381	2760	0.2286	14.772	324.031	26.025	299.78	4.579	34.656	0.015	2	1	no-hit	no-hit	no-hit	no-hit	no-hit	no-hit	686	2060	hic_395	NOBIN
k127_1110478	3781	0.4901	2.007	5.937	0.296	2.678	0.3	0.063	0.0	1	2	Bacteria	Bacteroidetes	Bacteroidales	Rikenellaceae	Alistipes	Alistipes sp. CAG:157	NOBIN	1114	hic_287	NOBIN
k127_1110569	2083	0.1954	0.447	52.027	1.371	22.493	30.088	1.604	2.333	1	1	no-hit	no-hit	no-hit	no-hit	no-hit	no-hit	NOBIN	836	hic_247	NOBIN
k127_1110636	1930	0.2244	19.365	131.695	36.054	136.298	2.035	11.565	0.021	1	0	Eukaryota	Eukaryota-undef	Heterotrichida	Stentoridae	Stentor	Stentor coeruleus	NOBIN	1432	hic_348	NOBIN
k127_1110682	1335	0.2749	0.194	6.457	0.032	1.191	0.441	0.12	0.0	0	2	no-hit	no-hit	no-hit	no-hit	no-hit	no-hit	1395	NOBIN	metabat_438	NOBIN
k127_1110685	6105	0.2975	2.403	12.795	1.437	21.877	1.465	0.126	0.094	4	1	Bacteria	Firmicutes	Clostridiales	Clostridiaceae	Clostridium	Clostridium sp. CAG:768	901	NOBIN	metabat_1314	NOBIN
k127_1110756	1083	0.1754	0.438	7.825	0.128	2.8	0.346	0.592	0.0	0	1	no-hit	no-hit	no-hit	no-hit	no-hit	no-hit	922	NOBIN	metabat_1337	NOBIN
k127_1110832	2688	0.1961	1.525	24.018	3.191	62.616	0.815	2.746	0.074	1	1	Bacteria	Proteobacteria	Rhodospirillales	Acetobacteraceae	Acetobacter	Acetobacter sp. CAG:977	1312	NOBIN	metabat_347	NOBIN
k127_1110857	2607	0.4699	0.516	6.74	1.253	16.613	0.198	0.015	0.0	0	2	Bacteria	Firmicutes	Clostridiales	Clostridiaceae	Clostridium	Clostridium sp. N3C	NOBIN	991	hic_105	NOBIN
k127_1110967	1482	0.2551	3.588	11.941	3.691	63.168	0.809	0.559	0.0	1	1	Bacteria	Firmicutes	Clostridiales	Clostridiaceae	Clostridium	Clostridium sp. CAG:798	1206	NOBIN	metabat_229	NOBIN
k127_1111034	2674	0.175	2.34	100.61	1.496	34.411	0.471	0.068	0.032	1	1	no-hit	no-hit	no-hit	no-hit	no-hit	no-hit	879	1634	hic_014	NOBIN
k127_1111047	1138	0.196	1.364	32.429	5.276	20.017	0.605	0.623	0.283	1	0	no-hit	no-hit	no-hit	no-hit	no-hit	no-hit	NOBIN	1384	hic_375	NOBIN
k127_1111065	2360	0.5148	0.329	14.983	0.627	2.613	0.325	0.139	0.0	2	2	Bacteria	Bacteroidetes	Bacteroidales	Prevotellaceae	Prevotella	Prevotella sp. S7-1-8	NOBIN	1419	hic_108	NOBIN
k127_1111138	7572	0.3156	0.08	11.233	0.03	0.816	0.168	0.014	0.027	5	2	Bacteria	Proteobacteria	Proteobacteria-undef	Proteobacteria-undef	Gallaecimonas	Gallaecimonas xiamenensis	111	NOBIN	metabat_133	NOBIN
k127_1111148	1356	0.4233	0.617	3.575	0.457	0.927	0.159	0.0	0.0	0	2	no-hit	no-hit	no-hit	no-hit	no-hit	no-hit	NOBIN	3061	hic_114	NOBIN
k127_1111256	1455	0.3808	0.564	15.832	1.033	13.072	2.542	0.157	0.0	0	2	Bacteria	Spirochaetes	Spirochaetales	Spirochaetaceae	Treponema	Treponema primitia	NOBIN	1909	hic_387	NOBIN
k127_1111269	3215	0.2712	3.094	29.639	41.703	45.573	2.533	4.455	0.012	1	0	Eukaryota	Eukaryota-undef	Sporadotrichida	Oxytrichidae	Oxytricha	Oxytricha trifallax	634	2839	metabat_1017	NOBIN
k127_1111305	2274	0.1684	3.319	41.502	4.974	34.161	0.317	1.225	0.036	1	0	no-hit	no-hit	no-hit	no-hit	no-hit	no-hit	NOBIN	2870	hic_581	NOBIN
k127_1111311	2782	0.1955	4.796	303.954	6.71	76.831	0.733	12.509	0.451	0	2	no-hit	no-hit	no-hit	no-hit	no-hit	no-hit	686	938	metabat_1074	NOBIN
k127_1111321	1141	0.4435	9.203	15.239	2.814	10.169	0.778	7.662	0.035	1	2	Bacteria	Firmicutes	Clostridiales	Lachnospiraceae	Pseudobutyrivibrio	Pseudobutyrivibrio xylanivorans	NOBIN	885	hic_387	NOBIN
k127_1111340	1194	0.5963	9.837	7.456	4.905	44.296	0.717	1.345	0.08	0	2	Bacteria	Firmicutes	Clostridiales	Clostridiaceae	Clostridium	Clostridium sp. CAG:590	NOBIN	639	hic_335	NOBIN
k127_1111380	2276	0.3963	0.113	19.643	1.196	7.149	0.1	12.246	0.0	0	1	Bacteria	Proteobacteria	Myxococcales	Myxococcaceae	Corallococcus	Corallococcus sp. CAG:1435	1163	NOBIN	metabat_181	NOBIN
k127_1111416	1883	0.5135	0.132	8.945	0.138	2.149	0.519	0.02	0.022	0	1	Bacteria	Firmicutes	Clostridiales	Ruminococcaceae	Ruminococcaceae-undef	Ruminococcaceae bacterium FB2012	NOBIN	885	hic_334	NOBIN
k127_1111496	3003	0.2394	13.336	72.429	24.117	76.343	4.126	8.119	0.0	1	2	Eukaryota	Eukaryota-undef	Sporadotrichida	Oxytrichidae	Stylonychia	Stylonychia lemnae	971	1159	metabat_1391	NOBIN
k127_1111566	2514	0.4932	6.141	9.121	3.835	16.498	3.091	0.648	0.11	2	1	Bacteria	Firmicutes	Clostridiales	Lachnospiraceae	Lachnobacterium	Lachnobacterium bovis	1276	2646	metabat_306	NOBIN
k127_1111581	1515	0.1696	2.264	37.116	19.919	64.27	4.527	8.358	0.028	2	0	no-hit	no-hit	no-hit	no-hit	no-hit	no-hit	1113	NOBIN	metabat_126	NOBIN
k127_1111582	2661	0.4198	9.026	14.469	3.89	49.295	4.086	28.475	0.091	2	0	Bacteria	Firmicutes	Clostridiales	Ruminococcaceae	Ruminococcus	Ruminococcus flavefaciens	212	1799	metabat_549	NOBIN
k127_1111623	2543	0.1691	1.145	17.569	0.168	4.599	0.367	1.138	0.0	0	1	no-hit	no-hit	no-hit	no-hit	no-hit	no-hit	800	NOBIN	metabat_1202	NOBIN
k127_1111681	2816	0.272	24.955	7.58	0.657	19.009	1.072	0.462	0.067	3	0	Bacteria	Proteobacteria	Proteobacteria-undef	Proteobacteria-undef	Proteobacteria-undef	Alphaproteobacteria bacterium RIFCSPLOWO2_01_FULL_40_26	758	NOBIN	metabat_1154	NOBIN
k127_1111686	2573	0.2161	15.88	118.869	36.75	98.165	1.045	1.763	0.008	0	1	no-hit	no-hit	no-hit	no-hit	no-hit	no-hit	971	630	metabat_1391	NOBIN
k127_1111855	1452	0.5716	2.711	8.366	10.873	25.482	1.222	0.51	0.053	1	1	Bacteria	Bacteroidetes	Bacteroidales	Prevotellaceae	Prevotella	Prevotella sp. tc2-28	NOBIN	2406	hic_095	NOBIN
k127_1111942	2626	0.2209	1.994	76.717	2.05	23.173	0.507	4.314	0.016	2	1	no-hit	no-hit	no-hit	no-hit	no-hit	no-hit	14	397	metabat_479	NOBIN
k127_1111947	3666	0.656	41.635	12.477	3.871	91.705	2.262	6.681	0.0	3	1	Bacteria	Proteobacteria	Desulfovibrionales	Desulfovibrionaceae	Desulfovibrio	Desulfovibrio sp. An276	411	222	metabat_770	NOBIN
k127_1111974	1588	0.2003	1.417	9.793	3.001	51.443	0.305	3.158	0.026	1	1	no-hit	no-hit	no-hit	no-hit	no-hit	no-hit	1113	NOBIN	metabat_126	NOBIN
k127_1111976	2884	0.3901	0.758	12.774	32.826	141.231	0.312	3.898	0.032	1	2	Bacteria	Bacteroidetes	Bacteroidales	Bacteroidaceae	Bacteroides	Bacteroides sp. CAG:144	NOBIN	2560	hic_424	NOBIN
k127_1111980	1213	0.2473	3.204	76.112	2.626	35.284	1.434	5.041	0.0	0	1	no-hit	no-hit	no-hit	no-hit	no-hit	no-hit	NOBIN	701	hic_082	NOBIN
k127_1111999	1657	0.2148	24.244	249.334	28.108	205.154	7.4	25.287	0.0	0	1	Eukaryota	Eukaryota-undef	Heterotrichida	Stentoridae	Stentor	Stentor coeruleus	NOBIN	388	hic_022	NOBIN
k127_1112113	3189	0.1718	5.14	84.656	16.384	59.557	0.94	1.117	0.038	2	0	no-hit	no-hit	no-hit	no-hit	no-hit	no-hit	971	522	metabat_1391	NOBIN
k127_1112156	1343	0.4996	0.0	7.914	0.269	5.742	0.964	8.742	0.028	0	2	Bacteria	Firmicutes	Erysipelotrichales	Erysipelotrichaceae	Erysipelotrichaceae-undef	Erysipelotrichaceae bacterium MTC7	NOBIN	894	hic_380	NOBIN
k127_1112167	1906	0.171	2.189	173.69	2.195	45.739	0.559	6.161	0.068	2	1	no-hit	no-hit	no-hit	no-hit	no-hit	no-hit	NOBIN	587	hic_014	NOBIN
k127_1112257	1034	0.4081	0.039	7.561	0.246	14.924	0.043	0.0	0.0	0	1	Bacteria	Firmicutes	Bacillales	Bacillaceae	Geobacillus	Geobacillus sp. WCH70	NOBIN	2325	hic_419	NOBIN
k127_1112296	1014	0.1972	15.804	444.562	9.75	174.339	2.254	3.193	0.083	0	2	no-hit	no-hit	no-hit	no-hit	no-hit	no-hit	NOBIN	1634	hic_392	NOBIN
k127_1112316	2705	0.2185	5.187	226.973	8.786	84.726	0.957	10.696	0.0	1	1	no-hit	no-hit	no-hit	no-hit	no-hit	no-hit	686	1634	metabat_1074	NOBIN
k127_1112334	1037	0.4918	0.255	7.07	0.024	2.382	1.823	0.027	0.0	0	2	Bacteria	Bacteroidetes	Bacteroidales	Prevotellaceae	Prevotellaceae-undef	Prevotellaceae bacterium HUN156	NOBIN	1822	hic_183	NOBIN
k127_1112356	3333	0.2649	23.287	7.167	1.609	36.61	6.426	4.337	0.0	2	2	Bacteria	Tenericutes	Mycoplasmatales	Mycoplasmataceae	Mycoplasma	Mycoplasma sp. CAG:472	1336	NOBIN	metabat_373	NOBIN
k127_1112380	4389	0.1905	10.194	274.541	6.502	102.452	1.26	0.571	0.011	2	1	no-hit	no-hit	no-hit	no-hit	no-hit	no-hit	609	2734	metabat_989	NOBIN
k127_1112594	4143	0.4378	0.19	13.985	0.347	9.617	0.448	1.828	0.03	3	1	Bacteria	Spirochaetes	Spirochaetales	Spirochaetaceae	Treponema	Treponema saccharophilum	10	1483	metabat_111	NOBIN
k127_1112702	3860	0.5614	10.369	8.49	7.887	24.38	1.512	0.882	0.039	3	1	Bacteria	Firmicutes	Clostridiales	Ruminococcaceae	Acetivibrio	Acetivibrio ethanolgignens	130	303	hic_381	NOBIN
k127_1112751	3157	0.4235	5.017	11.153	0.405	10.446	1.256	2.528	0.012	1	2	Bacteria	Spirochaetes	Spirochaetales	Spirochaetaceae	Treponema	Treponema bryantii	10	NOBIN	metabat_111	NOBIN
k127_1112789	11334	0.2831	1.161	20.517	0.428	8.01	0.452	0.07	0.019	5	0	no-hit	no-hit	no-hit	no-hit	no-hit	no-hit	1024	939	metabat_027	NOBIN
k127_1112792	2785	0.1727	1.459	44.624	22.569	53.954	0.757	2.859	0.0	2	2	no-hit	no-hit	no-hit	no-hit	no-hit	no-hit	971	1906	metabat_1391	NOBIN
k127_1112829	1943	0.2357	1.109	11.823	0.192	11.161	0.714	6.357	0.0	0	2	Bacteria	Firmicutes	Clostridiales	Clostridiaceae	Clostridium	Clostridium sp. CAG:433	565	NOBIN	metabat_940	NOBIN
k127_1112883	2932	0.2067	6.853	117.244	2.906	43.819	1.467	0.717	0.029	1	0	Eukaryota	Eukaryota-undef	Heterotrichida	Stentoridae	Stentor	Stentor coeruleus	609	2060	metabat_989	NOBIN
k127_1112966	1852	0.1809	0.205	48.345	1.882	13.644	0.363	2.473	0.0	2	0	no-hit	no-hit	no-hit	no-hit	no-hit	no-hit	NOBIN	2432	hic_222	NOBIN
k127_1113087	1172	0.4121	0.595	8.102	4.99	102.503	0.99	2.518	0.294	0	2	Bacteria	Bacteroidetes	Bacteroidales	Bacteroidaceae	Bacteroides	Bacteroides oleiciplenus	NOBIN	834	hic_069	NOBIN
k127_1113105	1469	0.4602	0.084	4.499	0.14	135.093	0.319	83.285	83.975	0	2	Bacteria	Firmicutes	Clostridiales	Lachnospiraceae	Catonella	Catonella morbi	NOBIN	576	hic_268	NOBIN
k127_1113128	2432	0.5802	0.048	9.961	0.03	4.326	0.492	4.588	0.017	3	2	Bacteria	Firmicutes	Clostridiales	Ruminococcaceae	Ruminococcus	Ruminococcus sp. CAG:403	NOBIN	571	hic_589	NOBIN
k127_1113138	1405	0.1765	0.441	12.669	12.888	23.945	0.505	0.345	0.0	0	1	no-hit	no-hit	no-hit	no-hit	no-hit	no-hit	NOBIN	3333	hic_473	NOBIN
k127_1113194	1183	0.2325	12.871	159.876	5.291	70.549	1.837	1.243	0.07	0	1	no-hit	no-hit	no-hit	no-hit	no-hit	no-hit	NOBIN	2060	hic_368	NOBIN
k127_1113373	2744	0.5445	3.009	10.283	1.8	83.506	6.408	0.52	0.0	1	2	Bacteria	Firmicutes	Clostridiales	Clostridiaceae	Sarcina	Sarcina sp. DSM 11001	537	443	metabat_909	NOBIN
k127_1113375	1923	0.1862	25.569	43.507	4.376	91.815	9.741	29.851	0.701	1	1	Eukaryota	Eukaryota-undef	Sporadotrichida	Oxytrichidae	Stylonychia	Stylonychia lemnae	805	1634	metabat_1207	NOBIN
k127_1113387	1322	0.2118	20.431	336.831	9.185	146.244	3.798	1.846	0.0	0	1	no-hit	no-hit	no-hit	no-hit	no-hit	no-hit	NOBIN	2163	hic_348	NOBIN
k127_1113491	1441	0.1534	0.76	27.109	5.718	36.685	0.684	1.386	0.0	0	2	no-hit	no-hit	no-hit	no-hit	no-hit	no-hit	NOBIN	1070	hic_210	NOBIN
k127_1113546	4414	0.4425	0.536	17.816	12.074	17.725	0.202	3.285	0.0	2	2	Bacteria	Firmicutes	Selenomonadales	Selenomonadaceae	Schwartzia	Schwartzia succinivorans	58	1686	metabat_967	NOBIN
k127_1113592	2708	0.6544	8.282	8.274	2.001	11.428	0.296	0.866	0.044	0	2	Bacteria	Chloroflexi	Anaerolineales	Anaerolineaceae	Anaerolinea	Anaerolinea thermophila	554	NOBIN	metabat_928	NOBIN
k127_1113649	1190	0.4252	0.034	3.244	14.182	22.052	0.156	0.408	0.183	0	1	Bacteria	Firmicutes	Clostridiales	Ruminococcaceae	Ruminococcus	Ruminococcus bromii	NOBIN	2136	hic_365	NOBIN
k127_1113798	6388	0.3694	16.198	8.121	0.331	1.203	3.139	0.093	0.012	5	2	Bacteria	Bacteroidetes	Bacteroidales	Bacteroidaceae	Bacteroides	Bacteroides sp. 43_108	230	1275	metabat_569	NOBIN
k127_1113885	1236	0.212	0.925	7.81	0.448	9.183	0.557	1.032	0.032	1	1	Bacteria	Firmicutes	Firmicutes-undef	Firmicutes-undef	Firmicutes-undef	Firmicutes bacterium CAG:822	596	NOBIN	metabat_974	NOBIN
k127_1113889	5002	0.4442	0.715	7.359	0.806	3.034	0.283	0.661	0.0	2	2	Bacteria	Spirochaetes	Spirochaetales	Spirochaetaceae	Treponema	Treponema porcinum	35	NOBIN	metabat_712	NOBIN
k127_1113890	3720	0.2323	1.74	24.152	1.375	13.524	0.848	3.76	0.012	0	1	Bacteria	Firmicutes	Clostridiales	Lachnospiraceae	Lachnobacterium	Lachnobacterium bovis	800	530	metabat_1202	NOBIN
k127_1113941	6616	0.1756	2.327	160.321	3.475	51.711	0.905	6.582	0.008	1	2	no-hit	no-hit	no-hit	no-hit	no-hit	no-hit	686	2734	metabat_1074	NOBIN
k127_1113948	1130	0.4628	6.387	18.567	5.67	32.181	5.81	6.51	0.0	0	1	Bacteria	Firmicutes	Clostridiales	Ruminococcaceae	Ruminococcaceae-undef	Ruminococcaceae bacterium YAD3003	NOBIN	541	hic_225	NOBIN
k127_1113973	1588	0.2393	4.044	50.712	20.749	49.856	2.264	5.799	0.025	1	0	Bacteria	Bacteroidetes	Bacteroidales	Bacteroidaceae	Bacteroides	Bacteroides sp. CAG:714	104	636	hic_184	NOBIN
k127_1114044	1206	0.3632	0.1	3.701	0.066	1.786	0.182	7.946	0.182	0	1	no-hit	no-hit	no-hit	no-hit	no-hit	no-hit	798	NOBIN	metabat_1198	NOBIN
k127_1114068	3580	0.188	2.904	21.392	0.091	29.817	2.182	2.792	0.012	2	0	no-hit	no-hit	no-hit	no-hit	no-hit	no-hit	800	3764	metabat_1202	NOBIN
k127_1114134	1968	0.5386	3.617	6.894	1.755	11.853	1.612	0.854	0.02	2	2	Bacteria	Firmicutes	Clostridiales	Lachnospiraceae	Catonella	Catonella morbi	NOBIN	2476	hic_039	NOBIN
k127_1114163	1933	0.2126	3.556	25.506	3.601	61.107	1.786	5.065	0.0	0	1	no-hit	no-hit	no-hit	no-hit	no-hit	no-hit	1312	NOBIN	metabat_347	NOBIN
k127_1114214	1082	0.183	9.519	212.076	7.335	218.38	2.284	14.301	0.0	0	1	no-hit	no-hit	no-hit	no-hit	no-hit	no-hit	1113	1645	metabat_126	NOBIN
k127_1114215	4407	0.4597	15.678	11.27	12.355	26.522	0.788	0.128	0.109	1	2	Bacteria	Firmicutes	Clostridiales	Lachnospiraceae	Lachnospiraceae-undef	Lachnospiraceae bacterium XBB2008	1320	1682	metabat_356	NOBIN
k127_1114239	3422	0.206	12.223	283.078	5.839	123.536	1.536	2.869	0.036	2	1	no-hit	no-hit	no-hit	no-hit	no-hit	no-hit	609	2060	metabat_989	NOBIN
k127_1114243	1437	0.2116	5.857	79.36	6.312	104.31	1.347	5.136	0.056	0	1	Eukaryota	Nematoda	Tylenchida	Steinernematidae	Steinernema	Steinernema glaseri	NOBIN	747	hic_115	NOBIN
k127_1114383	1666	0.1489	0.447	19.498	0.521	59.658	1.032	2.613	0.023	0	1	no-hit	no-hit	no-hit	no-hit	no-hit	no-hit	NOBIN	3262	hic_235	NOBIN
k127_1114416	1076	0.197	4.263	123.447	2.091	56.066	0.893	1.832	0.0	0	1	no-hit	no-hit	no-hit	no-hit	no-hit	no-hit	NOBIN	815	hic_014	NOBIN
k127_1114476	2880	0.2115	3.232	16.797	4.723	16.695	0.779	1.387	0.0	0	1	no-hit	no-hit	no-hit	no-hit	no-hit	no-hit	472	2805	hic_391	NOBIN
k127_1114496	1133	0.1527	2.12	8.44	0.28	64.527	0.514	8.812	0.0	0	1	no-hit	no-hit	no-hit	no-hit	no-hit	no-hit	952	NOBIN	metabat_1370	NOBIN
k127_1114538	2561	0.189	5.493	85.653	21.33	68.883	0.708	2.87	0.0	1	0	no-hit	no-hit	no-hit	no-hit	no-hit	no-hit	971	1081	metabat_1391	NOBIN
k127_1114556	1848	0.2051	8.181	69.418	11.943	53.643	1.371	4.38	0.0	1	0	no-hit	no-hit	no-hit	no-hit	no-hit	no-hit	NOBIN	1262	hic_454	NOBIN
k127_1114629	2522	0.1987	8.043	81.0	15.216	51.653	0.91	2.188	0.374	3	0	no-hit	no-hit	no-hit	no-hit	no-hit	no-hit	971	NOBIN	metabat_1391	NOBIN
k127_1114664	1077	0.1968	9.643	92.671	41.037	225.877	9.4	67.879	0.0	1	1	no-hit	no-hit	no-hit	no-hit	no-hit	no-hit	NOBIN	2118	hic_145	NOBIN
k127_1114788	1288	0.5497	1.715	3.655	0.339	6.536	0.37	0.797	0.0	0	1	Bacteria	Bacteroidetes	Bacteroidales	Bacteroidaceae	Bacteroides	Bacteroides uniformis CAG:3	1336	1482	metabat_373	NOBIN
k127_1114844	3201	0.2418	26.031	321.077	16.16	174.208	5.757	8.917	0.0	0	1	Eukaryota	Eukaryota-undef	Sporadotrichida	Oxytrichidae	Oxytricha	Oxytricha trifallax	836	1380	hic_350	NOBIN
k127_1114933	3034	0.378	0.417	12.331	1.122	4.061	0.271	2.343	0.0	3	2	Bacteria	Proteobacteria	Proteobacteria-undef	Proteobacteria-undef	Proteobacteria-undef	Proteobacteria bacterium CAG:495	1160	NOBIN	metabat_178	NOBIN
k127_1115003	2633	0.1386	0.127	18.263	0.147	8.718	0.377	0.013	0.044	1	0	no-hit	no-hit	no-hit	no-hit	no-hit	no-hit	774	NOBIN	metabat_1172	NOBIN
k127_1115022	2298	0.2211	0.44	19.814	30.167	36.766	1.118	0.755	0.0	1	0	no-hit	no-hit	no-hit	no-hit	no-hit	no-hit	634	NOBIN	metabat_1017	NOBIN
k127_1115031	2873	0.2666	0.084	23.951	1.316	4.909	0.268	0.873	0.014	1	2	Bacteria	Firmicutes	Bacillales	Bacillaceae	Bacillus	Bacillus sp. CAG:988	1258	2162	metabat_286	NOBIN
k127_1115039	2880	0.1819	4.388	17.683	1.156	94.181	1.607	12.556	0.053	1	2	Eukaryota	Eukaryota-undef	Philasterida	Pseudocohnilembidae	Pseudocohnilembus	Pseudocohnilembus persalinus	952	524	metabat_1370	NOBIN
k127_1115090	1002	0.2725	0.488	4.74	0.09	2.22	0.79	0.598	0.0	0	2	Bacteria	Firmicutes	Firmicutes-undef	Firmicutes-undef	Firmicutes-undef	Firmicutes bacterium CAG:321	1228	NOBIN	metabat_253	NOBIN
k127_1115224	1768	0.6957	43.825	10.958	4.489	112.169	2.211	1.065	0.0	0	2	Bacteria	Kiritimatiellaeota	Kiritimatiellales	Kiritimatiellaceae	Kiritimatiella	Kiritimatiella glycovorans	NOBIN	347	hic_008	NOBIN
k127_1115287	2050	0.581	0.178	4.902	0.204	16.687	0.567	0.057	0.06	1	2	Bacteria	Bacteroidetes	Bacteroidales	Prevotellaceae	Prevotella	Prevotella sp. ne3005	NOBIN	2786	hic_110	NOBIN
k127_1115321	1061	0.5646	4.093	7.929	17.125	153.628	4.48	13.154	0.233	0	2	Bacteria	Synergistetes	Synergistales	Synergistaceae	Synergistes	Synergistes sp. 3_1_syn1	NOBIN	947	hic_335	NOBIN
k127_1115331	1173	0.6027	2.058	7.574	0.136	7.182	0.662	0.0	0.0	1	2	no-hit	no-hit	no-hit	no-hit	no-hit	no-hit	NOBIN	317	hic_287	NOBIN
k127_1115380	2650	0.2419	10.449	255.542	4.177	64.804	2.388	3.744	0.016	0	2	Eukaryota	Eukaryota-undef	Hymenostomatida	Tetrahymenidae	Tetrahymena	Tetrahymena thermophila	609	1282	metabat_989	NOBIN
k127_1115387	2229	0.2001	9.923	257.757	5.921	94.815	1.113	0.623	0.0	1	1	no-hit	no-hit	no-hit	no-hit	no-hit	no-hit	NOBIN	1380	hic_389	NOBIN
k127_1115398	3305	0.4088	0.278	8.107	0.19	4.032	0.267	5.877	0.074	0	2	Bacteria	Firmicutes	Clostridiales	Ruminococcaceae	Ruminococcus	Ruminococcus sp. 37_24	170	2165	metabat_502	NOBIN
k127_1115400	49645	0.3294	0.118	15.579	0.05	1.144	1.456	0.074	0.036	53	0	Bacteria	Firmicutes	Clostridiales	Clostridiaceae	Clostridium	Clostridium sp. CAG:277	926	NOBIN	metabat_1341	NOBIN
k127_1115414	1090	0.355	0.061	4.939	69.69	139.835	0.175	33.306	0.0	0	1	Bacteria	Firmicutes	Clostridiales	Lachnospiraceae	Lachnospiraceae-undef	[Eubacterium] rectale	NOBIN	1519	hic_197	NOBIN
k127_1115508	4157	0.2333	1.485	20.06	21.934	32.359	0.654	2.088	0.016	2	0	Bacteria	Bacteroidetes	Bacteroidetes-undef	Bacteroidetes-undef	Bacteroidetes-undef	Bacteroidetes bacterium 4572_128	634	2310	metabat_1017	NOBIN
k127_1115564	2616	0.19	15.167	445.028	11.89	177.168	1.738	0.3	0.024	0	2	no-hit	no-hit	no-hit	no-hit	no-hit	no-hit	609	938	metabat_989	NOBIN
k127_1115606	3752	0.504	0.32	5.249	6.653	36.149	0.787	0.017	0.02	2	2	Bacteria	Bacteroidetes	Bacteroidales	Rikenellaceae	Alistipes	Alistipes sp. CAG:29	199	415	metabat_533	NOBIN
k127_1115646	1699	0.6451	0.442	8.833	0.127	81.606	0.215	13.522	3.513	0	1	Bacteria	Firmicutes	Selenomonadales	Selenomonadaceae	Schwartzia	Schwartzia succinivorans	844	652	metabat_1250	NOBIN
k127_1115671	2159	0.4451	0.135	6.248	0.265	5.355	0.383	1.549	0.041	1	2	Bacteria	Firmicutes	Clostridiales	Lachnospiraceae	Lachnospiraceae-undef	Lachnospiraceae bacterium XBD2001	NOBIN	3206	hic_474	NOBIN
k127_1115685	4174	0.5537	15.066	16.826	21.163	184.528	3.156	15.366	0.948	3	2	Bacteria	Firmicutes	Clostridiales	Clostridiales-undef	Clostridiales-undef	butyrate-producing bacterium SS3/4	34	336	metabat_701	NOBIN
k127_1115702	2649	0.3299	0.015	9.344	0.0	0.911	0.203	0.034	0.034	2	1	Bacteria	Firmicutes	Clostridiales	Ruminococcaceae	Ruminococcus	Ruminococcus albus	135	NOBIN	metabat_399	NOBIN
k127_1115818	4476	0.6227	46.641	11.009	7.965	100.304	4.802	1.718	0.017	4	1	Bacteria	Firmicutes	Clostridiales	Clostridiales-undef	Clostridiales-undef	Clostridiales bacterium	890	80	metabat_1301	NOBIN
k127_1115900	1010	0.2277	32.602	658.309	21.141	315.097	7.207	16.535	0.0	0	2	no-hit	no-hit	no-hit	no-hit	no-hit	no-hit	NOBIN	938	hic_350	NOBIN
k127_1115906	1347	0.1923	1.56	29.014	3.022	88.499	0.78	4.89	0.0	0	1	no-hit	no-hit	no-hit	no-hit	no-hit	no-hit	NOBIN	626	hic_348	NOBIN
k127_1115933	1106	0.434	0.256	4.127	0.071	0.178	0.195	0.0	0.0	0	1	Bacteria	Elusimicrobia	Elusimicrobiales	Elusimicrobiaceae	Elusimicrobium	Elusimicrobium sp. An273	NOBIN	442	hic_460	NOBIN
k127_1115934	5438	0.4515	61.627	11.752	2.429	9.92	4.068	0.239	0.05	3	1	Bacteria	Firmicutes	Clostridiales	Lachnospiraceae	Lachnoclostridium	Lachnoclostridium phytofermentans	54	157	metabat_923	NOBIN
k127_1115978	1086	0.2247	0.46	4.576	0.462	32.256	0.74	0.851	0.042	0	1	Bacteria	Firmicutes	Clostridiales	Eubacteriaceae	Pseudoramibacter	Pseudoramibacter alactolyticus	853	NOBIN	metabat_1260	NOBIN
k127_1116037	1356	0.2072	14.128	434.478	11.744	151.585	2.652	0.651	0.0	2	1	no-hit	no-hit	no-hit	no-hit	no-hit	no-hit	NOBIN	2060	hic_388	NOBIN
k127_1116097	3210	0.4287	0.333	7.642	5.845	32.466	0.235	11.549	0.187	2	2	Bacteria	Firmicutes	Selenomonadales	Selenomonadaceae	Anaerovibrio	Anaerovibrio sp. JC8	107	1375	metabat_088	NOBIN
k127_1116129	3492	0.2239	3.786	20.173	1.604	25.623	1.452	7.449	0.011	0	1	Eukaryota	Eukaryota-undef	Hymenostomatida	Tetrahymenidae	Tetrahymena	Tetrahymena thermophila	NOBIN	1134	hic_103	NOBIN
k127_1116161	1269	0.3901	0.39	60.319	6.251	134.358	17.258	25.47	22.925	0	2	Bacteria	Bacteroidetes	Bacteroidales	Prevotellaceae	Prevotella	Prevotella corporis	NOBIN	1488	hic_187	NOBIN
k127_1116181	1107	0.5818	5.617	8.598	12.501	72.5	1.704	0.552	0.038	1	1	Bacteria	Firmicutes	Clostridiales	Clostridiaceae	Alkaliphilus	Alkaliphilus metalliredigens	NOBIN	854	hic_477	NOBIN
k127_1116240	1382	0.5166	4.724	8.156	12.289	127.95	3.42	14.978	0.087	0	2	Bacteria	Firmicutes	Clostridiales	Lachnospiraceae	Lachnoclostridium	Lachnoclostridium sp. An298	NOBIN	429	hic_335	NOBIN
k127_1116241	2514	0.2144	3.992	44.588	5.773	138.771	0.952	7.246	0.089	0	2	no-hit	no-hit	no-hit	no-hit	no-hit	no-hit	1312	NOBIN	metabat_347	NOBIN
k127_1116293	12081	0.2011	1.69	24.191	1.305	28.91	1.042	2.006	0.021	0	1	Eukaryota	Chytridiomycota	Neocallimastigales	Neocallimastigaceae	Piromyces	Piromyces finnis	104	NOBIN	metabat_055	NOBIN
k127_1116301	2414	0.2701	14.54	67.688	32.653	70.718	1.25	0.822	0.0	0	1	Eukaryota	Eukaryota-undef	Hymenostomatida	Hymenostomatida-undef	Ichthyophthirius	Ichthyophthirius multifiliis	NOBIN	3086	hic_042	NOBIN
k127_1116324	2731	0.1706	0.35	8.606	0.131	13.9	0.368	0.092	0.088	0	2	no-hit	no-hit	no-hit	no-hit	no-hit	no-hit	774	NOBIN	metabat_1172	NOBIN
k127_1116327	1826	0.471	1.201	6.009	0.394	9.148	2.78	3.133	0.022	0	2	Bacteria	Firmicutes	Clostridiales	Lachnospiraceae	Lachnospiraceae-undef	Lachnospiraceae bacterium	NOBIN	1519	hic_093	NOBIN
k127_1116349	1754	0.3461	0.154	4.293	0.047	5.96	0.416	0.0	0.0	0	2	Bacteria	Firmicutes	Clostridiales	Lachnospiraceae	Tyzzerella	Tyzzerella sp. An114	651	NOBIN	metabat_1036	NOBIN
k127_1116364	3482	0.1597	2.25	26.215	4.108	15.745	0.469	0.66	0.0	2	0	no-hit	no-hit	no-hit	no-hit	no-hit	no-hit	971	3169	metabat_1391	NOBIN
k127_1116393	2937	0.4225	0.06	5.935	0.085	0.432	0.369	0.0	0.02	1	2	Bacteria	Proteobacteria	Rhodospirillales	Rhodospirillaceae	Azospirillum	Azospirillum sp. CAG:260	793	NOBIN	metabat_1193	NOBIN
k127_1116394	1621	0.1653	7.078	273.967	3.275	86.855	0.822	0.426	0.106	0	1	no-hit	no-hit	no-hit	no-hit	no-hit	no-hit	NOBIN	711	hic_388	NOBIN
k127_1116451	1073	0.4473	0.074	4.705	2.233	82.315	0.538	36.173	0.252	1	1	Bacteria	Firmicutes	Clostridiales	Clostridiaceae	Clostridium	Clostridium amylolyticum	596	780	metabat_974	NOBIN
k127_1116463	2056	0.4747	1.515	9.934	1.786	17.814	0.222	0.0	0.0	2	2	Bacteria	Bacteroidetes	Cytophagales	Hymenobacteraceae	Pontibacter	Pontibacter ummariensis	NOBIN	591	hic_397	hic_397
k127_1116475	3634	0.2067	6.176	72.36	8.12	146.936	3.312	10.653	0.011	2	0	Eukaryota	Eukaryota-undef	Sporadotrichida	Oxytrichidae	Oxytricha	Oxytricha trifallax	1312	2311	metabat_347	NOBIN
k127_1116552	5363	0.2441	2.958	28.251	4.858	95.974	2.488	10.71	0.007	2	0	Eukaryota	Eukaryota-undef	Hymenostomatida	Tetrahymenidae	Tetrahymena	Tetrahymena thermophila	1312	1601	metabat_347	NOBIN
k127_1116556	4946	0.2234	1.314	76.928	3.642	29.601	1.42	5.202	0.011	2	2	Eukaryota	Arthropoda	Entomobryomorpha	Isotomidae	Folsomia	Folsomia candida	686	1634	hic_395	NOBIN
k127_1116607	1404	0.5242	0.564	33.665	0.055	6.248	0.287	0.0	0.177	0	2	Bacteria	Bacteroidetes	Bacteroidales	Bacteroidales-undef	Bacteroidales-undef	Bacteroidales bacterium 52_46	81	59	metabat_1223	NOBIN
k127_1116714	3652	0.25	1.4	18.081	39.693	44.559	1.531	4.605	0.023	0	1	Eukaryota	Eukaryota-undef	Sporadotrichida	Oxytrichidae	Oxytricha	Oxytricha trifallax	634	1475	metabat_1017	NOBIN
k127_1116762	2898	0.5124	23.567	11.35	0.212	3.733	11.461	0.164	0.013	3	0	Bacteria	Bacteroidetes	Bacteroidales	Paludibacteraceae	Paludibacter	Paludibacter propionicigenes	NOBIN	975	hic_459	NOBIN
k127_1116772	4238	0.1732	4.687	88.802	8.837	49.124	1.284	4.152	0.0	3	1	Eukaryota	Eukaryota-undef	Hymenostomatida	Tetrahymenidae	Tetrahymena	Tetrahymena thermophila	971	3014	metabat_1391	NOBIN
k127_1116782	1429	0.3597	0.028	3.038	0.307	1.217	0.365	0.0	0.0	3	1	no-hit	no-hit	no-hit	no-hit	no-hit	no-hit	240	NOBIN	metabat_580	NOBIN
k127_1116866	1988	0.1685	8.851	325.906	4.164	106.295	1.13	0.26	0.0	1	1	no-hit	no-hit	no-hit	no-hit	no-hit	no-hit	NOBIN	711	hic_350	NOBIN
k127_1117077	3680	0.1924	1.9	74.418	1.38	25.696	0.748	3.303	0.038	1	0	Eukaryota	Eukaryota-undef	Sporadotrichida	Oxytrichidae	Oxytricha	Oxytricha trifallax	NOBIN	2135	hic_463	NOBIN
k127_1117079	2687	0.3547	0.667	24.594	0.039	2.004	0.635	2.04	0.022	1	1	Bacteria	Bacteroidetes	Bacteroidetes-undef	Bacteroidetes-undef	Bacteroidetes-undef	Bacteroidetes bacterium GWA2_31_9b	125	NOBIN	metabat_288	NOBIN
k127_1117149	4365	0.3182	0.144	7.73	0.028	1.668	0.148	0.607	0.021	3	2	Bacteria	Proteobacteria	Aeromonadales	Aeromonadaceae	Tolumonas	Tolumonas auensis	1244	1334	metabat_271	NOBIN
k127_1117201	7152	0.4462	0.69	8.624	0.94	8.623	0.483	1.936	0.157	6	2	Bacteria	Firmicutes	Clostridiales	Lachnospiraceae	Herbinix	Herbinix luporum	1421	50	metabat_468	NOBIN
k127_1117210	1667	0.2525	4.739	98.56	34.109	65.469	1.419	3.891	0.0	0	1	no-hit	no-hit	no-hit	no-hit	no-hit	no-hit	NOBIN	1106	hic_319	NOBIN
k127_1117269	3297	0.2044	4.696	89.402	9.703	38.573	1.004	1.8	0.0	2	1	no-hit	no-hit	no-hit	no-hit	no-hit	no-hit	971	1824	metabat_1391	NOBIN
k127_1117317	1126	0.262	0.341	5.307	0.199	8.637	0.507	6.68	0.142	0	2	no-hit	no-hit	no-hit	no-hit	no-hit	no-hit	1228	NOBIN	metabat_253	NOBIN
k127_1117523	1378	0.2337	15.806	191.649	5.739	146.543	6.3	15.343	0.0	0	1	no-hit	no-hit	no-hit	no-hit	no-hit	no-hit	NOBIN	2563	hic_360	NOBIN
k127_1117641	1465	0.499	0.42	6.996	1.509	16.243	0.18	5.009	0.371	1	1	Bacteria	Firmicutes	Clostridiales	Lachnospiraceae	Roseburia	Roseburia sp. CAG:50	793	1508	metabat_1193	NOBIN
k127_1117691	3132	0.2813	3.077	16.491	8.943	47.641	6.037	20.8	0.024	3	1	Bacteria	Firmicutes	Clostridiales	Clostridiaceae	Clostridium	Clostridium sp. CAG:440	1169	NOBIN	metabat_187	NOBIN
k127_1117698	3452	0.2402	6.986	66.698	18.596	65.802	1.336	2.376	0.012	2	2	Eukaryota	Eukaryota-undef	Sporadotrichida	Oxytrichidae	Stylonychia	Stylonychia lemnae	971	2321	metabat_1391	NOBIN
k127_1117739	1755	0.1858	1.908	29.782	3.461	103.251	0.638	4.713	0.0	0	1	no-hit	no-hit	no-hit	no-hit	no-hit	no-hit	NOBIN	2535	hic_158	NOBIN
k127_1117741	2711	0.36	0.083	12.723	0.0	4.445	0.694	0.01	0.014	2	2	no-hit	no-hit	no-hit	no-hit	no-hit	no-hit	651	NOBIN	metabat_1036	NOBIN
k127_1117744	1388	0.201	2.564	253.924	8.622	99.486	1.104	12.942	0.0	0	1	Eukaryota	Apicomplexa	Haemosporida	Plasmodiidae	Plasmodium	Plasmodium malariae	NOBIN	1380	hic_014	NOBIN
k127_1117758	1358	0.1554	1.635	130.883	1.678	54.795	0.82	0.156	0.0	0	1	no-hit	no-hit	no-hit	no-hit	no-hit	no-hit	NOBIN	435	hic_371	NOBIN
k127_1117832	5594	0.2022	1.128	8.615	0.114	9.66	0.468	2.609	0.021	1	1	no-hit	no-hit	no-hit	no-hit	no-hit	no-hit	800	NOBIN	metabat_1202	NOBIN
k127_1117880	1700	0.2124	2.194	24.126	3.268	11.821	0.33	4.061	0.177	1	1	no-hit	no-hit	no-hit	no-hit	no-hit	no-hit	227	397	hic_371	NOBIN
k127_1117884	1023	0.4927	3.809	18.509	13.213	51.031	3.309	5.555	0.0	0	2	Bacteria	Bacteroidetes	Bacteroidales	Prevotellaceae	Prevotellaceae-undef	Prevotellaceae bacterium HUN156	NOBIN	309	hic_364	NOBIN
k127_1117888	1283	0.4848	0.957	5.125	0.193	8.7	0.996	0.438	0.0	1	2	Bacteria	Firmicutes	Clostridiales	Lachnospiraceae	Anaerocolumna	Anaerocolumna xylanovorans	NOBIN	882	hic_441	NOBIN
k127_1118005	3307	0.1769	14.516	379.109	10.706	178.331	1.389	4.236	0.0	0	1	no-hit	no-hit	no-hit	no-hit	no-hit	no-hit	NOBIN	2734	hic_360	NOBIN
k127_1118054	1458	0.6481	14.392	10.691	5.368	83.835	2.305	1.942	0.0	0	1	no-hit	no-hit	no-hit	no-hit	no-hit	no-hit	NOBIN	977	hic_490	NOBIN
k127_1118059	1618	0.1885	10.102	337.597	5.081	142.92	1.033	3.454	0.0	0	1	Eukaryota	Eukaryota-undef	Philasterida	Pseudocohnilembidae	Pseudocohnilembus	Pseudocohnilembus persalinus	NOBIN	2734	hic_392	NOBIN
k127_1118092	2596	0.2323	1.714	16.387	0.128	11.01	0.599	4.69	0.017	1	0	Eukaryota	Eukaryota-undef	Philasterida	Pseudocohnilembidae	Pseudocohnilembus	Pseudocohnilembus persalinus	800	NOBIN	metabat_1202	NOBIN
k127_1118118	3416	0.2728	1.854	11.378	0.593	32.556	1.229	0.027	0.013	2	2	Bacteria	Firmicutes	Clostridiales	Lachnospiraceae	Anaerocolumna	Anaerocolumna xylanovorans	50	NOBIN	metabat_879	NOBIN
k127_1118126	2559	0.2294	2.745	49.168	0.822	20.642	0.828	11.038	0.0	1	0	Eukaryota	Eukaryota-undef	Philasterida	Pseudocohnilembidae	Pseudocohnilembus	Pseudocohnilembus persalinus	104	3327	hic_196	NOBIN
k127_1118278	1642	0.2034	2.11	22.223	2.529	77.903	0.58	3.474	0.0	0	1	no-hit	no-hit	no-hit	no-hit	no-hit	no-hit	1312	NOBIN	metabat_347	NOBIN
k127_1118291	2017	0.3461	0.092	5.504	0.107	1.605	0.424	0.014	0.0	2	2	Bacteria	Firmicutes	Clostridiales	Lachnospiraceae	Lachnobacterium	Lachnobacterium bovis	NOBIN	453	hic_387	NOBIN
k127_1118317	4342	0.4238	1.314	15.947	4.871	20.033	4.077	0.147	0.02	4	1	Bacteria	Bacteroidetes	Bacteroidales	Bacteroidaceae	Bacteroides	Bacteroides sp. 43_108	1193	1090	metabat_214	NOBIN
k127_1118347	1174	0.6363	44.622	13.162	18.221	200.931	2.185	3.295	0.1	1	2	Bacteria	Firmicutes	Clostridiales	Ruminococcaceae	Faecalibacterium	Faecalibacterium sp. CAG:74	NOBIN	3266	hic_383	NOBIN
k127_1118361	1100	0.37	14.441	39.5	5.193	10.0	0.298	0.053	0.0	0	1	no-hit	no-hit	no-hit	no-hit	no-hit	no-hit	NOBIN	1762	hic_173	NOBIN
k127_1118368	3401	0.1958	1.814	26.841	3.133	55.814	1.403	3.831	0.031	2	1	Bacteria	Proteobacteria	Bdellovibrionales	Bdellovibrionales-undef	Bdellovibrionales-undef	Bdellovibrionales bacterium RIFOXYD1_FULL_55_31	1312	1316	metabat_347	NOBIN
k127_1118457	1490	0.1772	0.057	12.135	0.126	4.046	0.336	0.286	0.0	0	0	no-hit	no-hit	no-hit	no-hit	no-hit	no-hit	1113	NOBIN	metabat_126	NOBIN
k127_1118463	4921	0.2245	1.481	20.906	0.268	5.127	0.485	2.965	0.019	1	0	Eukaryota	Eukaryota-undef	Heterotrichida	Stentoridae	Stentor	Stentor coeruleus	800	NOBIN	metabat_1202	NOBIN
k127_1118512	1245	0.1647	0.487	7.09	0.193	29.501	0.361	0.688	0.0	0	1	no-hit	no-hit	no-hit	no-hit	no-hit	no-hit	1113	NOBIN	metabat_126	NOBIN
k127_1118520	1068	0.3699	0.546	6.904	0.162	2.871	0.363	0.0	0.108	0	1	Bacteria	Proteobacteria	Campylobacterales	Helicobacteraceae	Helicobacter	Helicobacter fennelliae	NOBIN	643	hic_129	NOBIN
k127_1118561	2654	0.2434	4.269	24.784	24.494	134.765	1.091	5.277	0.2	0	2	Bacteria	Firmicutes	Clostridiales	Clostridiaceae	Clostridium	Clostridium sp. CAG:343	NOBIN	1772	hic_135	NOBIN
k127_1118567	1318	0.5099	3.255	9.954	0.752	62.559	3.097	0.115	0.112	0	1	Bacteria	Candidatus Saccharibacteria	Candidatus Saccharibacteria-undef	Candidatus Saccharibacteria-undef	Candidatus Saccharibacteria-undef	Candidatus Saccharibacteria bacterium 32-49-12	NOBIN	1070	hic_132	NOBIN
k127_1118648	1383	0.4678	0.213	5.199	0.054	1.693	0.383	0.0	0.061	0	2	Bacteria	Firmicutes	Clostridiales	Clostridiaceae	Clostridium	Clostridium sp. CAG:62	NOBIN	737	hic_167	NOBIN
k127_1118652	3559	0.2012	15.475	400.875	6.592	160.63	4.306	7.374	0.034	3	1	no-hit	no-hit	no-hit	no-hit	no-hit	no-hit	609	1634	metabat_989	NOBIN
k127_1118657	1085	0.3521	0.557	3.538	0.37	5.863	0.334	0.041	0.431	0	2	Bacteria	Firmicutes	Clostridiales	Lachnospiraceae	Lachnoclostridium	Lachnoclostridium sp. An14	NOBIN	3191	hic_230	NOBIN
k127_1118675	1934	0.1634	2.944	12.488	0.309	73.309	0.537	9.434	0.0	0	1	no-hit	no-hit	no-hit	no-hit	no-hit	no-hit	952	1652	metabat_1370	NOBIN
k127_1118701	3242	0.4112	0.074	11.673	0.015	6.319	0.16	31.828	0.038	5	2	Bacteria	Bacteroidetes	Bacteroidales	Prevotellaceae	Prevotella	Prevotella disiens	NOBIN	318	hic_522	NOBIN
k127_1118742	1744	0.3526	0.74	11.967	2.123	33.079	8.762	0.017	0.022	3	0	no-hit	no-hit	no-hit	no-hit	no-hit	no-hit	NOBIN	1277	hic_121	NOBIN
k127_1118838	1328	0.4239	0.015	6.498	0.074	4.18	0.421	0.035	0.392	1	2	no-hit	no-hit	no-hit	no-hit	no-hit	no-hit	NOBIN	2475	hic_024	NOBIN
k127_1118845	4259	0.5346	13.127	14.664	2.941	74.964	2.4	0.342	0.069	5	1	Bacteria	Lentisphaerae	Lentisphaerae-undef	Lentisphaerae-undef	Lentisphaerae-undef	Lentisphaerae bacterium GWF2_45_14	490	3370	hic_108	NOBIN
k127_1118848	1742	0.4156	0.765	6.056	6.441	67.08	0.229	0.08	0.02	2	2	no-hit	no-hit	no-hit	no-hit	no-hit	no-hit	NOBIN	1039	hic_174	NOBIN
k127_1118884	3163	0.3769	0.907	7.642	0.066	3.171	0.391	0.176	0.024	2	1	Bacteria	Firmicutes	Clostridiales	Lachnospiraceae	Roseburia	Roseburia sp. CAG:100	1001	NOBIN	metabat_002	NOBIN
k127_1118903	1041	0.438	3.479	6.821	0.0	44.915	0.289	172.462	0.0	0	1	Bacteria	Bacteroidetes	Bacteroidales	Bacteroidaceae	Bacteroides	Bacteroides fragilis	NOBIN	63	hic_084	NOBIN
k127_1119094	1253	0.5243	0.316	9.194	2.751	44.847	0.095	0.0	0.0	0	1	Bacteria	Bacteroidetes	Bacteroidales	Rikenellaceae	Alistipes	Alistipes timonensis	1393	316	hic_185	NOBIN
k127_1119117	3627	0.198	0.959	15.952	20.056	28.664	0.309	0.535	0.023	1	1	no-hit	no-hit	no-hit	no-hit	no-hit	no-hit	634	NOBIN	metabat_1017	NOBIN
k127_1119240	2125	0.1976	4.808	42.143	5.436	170.849	1.516	7.092	0.0	1	0	Eukaryota	Streptophyta	Solanales	Solanaceae	Nicotiana	Nicotiana tabacum	NOBIN	412	hic_093	NOBIN
k127_1119294	8389	0.1759	3.998	41.025	7.564	32.547	0.629	0.881	0.013	1	1	Eukaryota	Eukaryota-undef	Peniculida	Parameciidae	Paramecium	Paramecium tetraurelia	971	1784	metabat_1391	NOBIN
k127_1119349	2672	0.2425	4.876	159.18	7.219	76.26	1.465	10.639	0.0	0	1	no-hit	no-hit	no-hit	no-hit	no-hit	no-hit	686	938	hic_392	NOBIN
k127_1119354	4133	0.2485	16.588	202.803	19.376	280.181	10.381	34.011	0.0	2	1	Eukaryota	Eukaryota-undef	Hymenostomatida	Tetrahymenidae	Tetrahymena	Tetrahymena thermophila	1312	938	metabat_347	NOBIN
k127_1119381	1113	0.2453	0.528	4.982	0.122	7.107	1.135	23.288	0.0	0	2	Bacteria	Firmicutes	Clostridiales	Ruminococcaceae	Drancourtella	Drancourtella sp. An177	771	NOBIN	metabat_1169	NOBIN
k127_1119442	11497	0.5196	1.385	12.65	6.415	3.215	0.412	0.995	0.021	10	0	Bacteria	Spirochaetes	Spirochaetales	Spirochaetaceae	Treponema	Treponema saccharophilum	995	94	metabat_1417	NOBIN
k127_1119571	1271	0.5901	30.389	10.075	6.016	42.888	2.711	4.589	0.13	0	1	Bacteria	Firmicutes	Clostridiales	Eubacteriaceae	Eubacterium	Eubacterium sp. CAG:86	NOBIN	1396	hic_167	NOBIN
k127_1119590	8192	0.2206	0.821	18.438	27.723	32.969	0.784	1.504	0.018	1	0	Eukaryota	Chytridiomycota	Neocallimastigales	Neocallimastigaceae	Neocallimastix	Neocallimastix californiae	634	NOBIN	metabat_1017	NOBIN
k127_1119673	1225	0.369	11.993	43.559	18.722	44.198	4.367	154.231	13.855	0	2	Bacteria	Proteobacteria	Desulfovibrionales	Desulfovibrionaceae	Desulfovibrio	Desulfovibrio piger	NOBIN	721	hic_015	NOBIN
k127_1119682	1571	0.4519	11.46	4.987	7.21	181.877	2.658	0.127	0.027	1	2	Bacteria	Firmicutes	Clostridiales	Lachnospiraceae	Oribacterium	Oribacterium sp. WCC10	795	NOBIN	metabat_1195	NOBIN
k127_1119921	1054	0.5655	5.905	5.347	2.238	35.87	0.371	6.851	0.953	0	1	Bacteria	Bacteroidetes	Bacteroidales	Prevotellaceae	Prevotella	Prevotella sp. CAG:873	896	661	metabat_1307	NOBIN
k127_1119965	3556	0.4224	0.397	7.605	4.575	12.064	0.209	0.062	0.011	2	2	Bacteria	Firmicutes	Clostridiales	Eubacteriaceae	Eubacterium	Eubacterium sp. CAG:841	118	149	metabat_210	NOBIN
k127_1120137	15593	0.3197	0.259	10.599	0.105	2.079	0.308	2.94	0.027	12	1	Bacteria	Firmicutes	Clostridiales	Lachnospiraceae	Roseburia	Roseburia sp. CAG:309	767	573	metabat_1164	NOBIN
k127_1120226	1365	0.2762	11.067	60.286	107.069	152.294	15.086	18.049	0.0	0	1	Eukaryota	Eukaryota-undef	Sporadotrichida	Oxytrichidae	Stylonychia	Stylonychia lemnae	NOBIN	1906	hic_247	NOBIN
k127_1120284	1199	0.5788	3.1	5.334	10.859	41.377	0.343	0.62	0.093	1	2	Bacteria	Firmicutes	Clostridiales	Clostridiaceae	Sarcina	Sarcina sp. DSM 11001	NOBIN	415	hic_535	NOBIN
k127_1120340	2851	0.2213	4.848	200.401	5.169	64.986	0.658	11.89	0.031	1	1	Eukaryota	Eukaryota-undef	Hymenostomatida	Hymenostomatida-undef	Ichthyophthirius	Ichthyophthirius multifiliis	686	248	metabat_1074	NOBIN
k127_1120373	4998	0.1671	0.607	30.766	0.383	13.55	0.514	1.217	0.026	4	1	no-hit	no-hit	no-hit	no-hit	no-hit	no-hit	389	NOBIN	metabat_744	NOBIN
k127_1120428	4743	0.1754	0.337	16.793	0.183	6.285	0.304	0.131	0.009	4	0	no-hit	no-hit	no-hit	no-hit	no-hit	no-hit	774	NOBIN	metabat_1172	NOBIN
k127_1120453	3528	0.1939	7.701	10.569	0.477	75.43	14.883	16.28	0.058	3	0	no-hit	no-hit	no-hit	no-hit	no-hit	no-hit	389	2679	metabat_744	NOBIN
k127_1120494	2002	0.2113	10.673	82.45	19.62	70.645	2.032	3.223	0.125	1	1	Eukaryota	Apicomplexa	Haemosporida	Plasmodiidae	Plasmodium	Plasmodium falciparum	NOBIN	3214	hic_022	NOBIN
k127_1120537	2825	0.1869	11.214	349.654	9.063	154.356	1.59	4.781	0.0	0	1	no-hit	no-hit	no-hit	no-hit	no-hit	no-hit	609	711	metabat_989	NOBIN
k127_1120576	1688	0.4111	20.066	11.039	5.452	50.096	33.465	0.038	0.0	3	2	no-hit	no-hit	no-hit	no-hit	no-hit	no-hit	994	888	hic_370	NOBIN
k127_1120637	4505	0.1727	0.526	18.539	0.452	16.021	0.306	0.162	0.009	1	1	no-hit	no-hit	no-hit	no-hit	no-hit	no-hit	774	NOBIN	metabat_1172	NOBIN
k127_1120702	1966	0.3001	0.454	6.214	5.144	8.584	0.882	0.119	0.023	1	2	Bacteria	Firmicutes	Clostridiales	Lachnospiraceae	Lachnospiraceae-undef	Lachnospiraceae bacterium 9_1_43BFAA	286	NOBIN	metabat_630	NOBIN
k127_1120737	2859	0.4537	2.903	7.085	0.066	1.286	0.382	0.196	0.173	4	1	Bacteria	Bacteroidetes	Bacteroidales	Prevotellaceae	Prevotella	Prevotella sp. CAG:255	1228	NOBIN	metabat_253	NOBIN
k127_1120764	1675	0.4436	2.151	6.048	0.171	3.37	0.693	0.094	0.011	0	1	Bacteria	Firmicutes	Clostridiales	Lachnospiraceae	Lachnospiraceae-undef	Lachnospiraceae bacterium XBD2001	NOBIN	2142	hic_076	NOBIN
k127_1120775	1288	0.5652	3.912	9.283	4.88	83.607	1.005	1.001	0.024	1	2	Bacteria	Firmicutes	Clostridiales	Clostridiaceae	Thermotalea	Thermotalea metallivorans	NOBIN	823	hic_137	NOBIN
k127_1120782	4247	0.4048	10.446	9.465	0.217	15.607	0.348	3.113	0.009	3	2	Bacteria	Proteobacteria	Rhodospirillales	Rhodospirillaceae	Azospirillum	Azospirillum sp. 51_20	1423	44	metabat_470	NOBIN
k127_1120932	1156	0.6064	1.008	5.97	0.827	5.734	0.07	0.37	0.035	0	2	Bacteria	Firmicutes	Firmicutes-undef	Firmicutes-undef	Firmicutes-undef	Firmicutes bacterium CAG:145	NOBIN	2476	hic_039	NOBIN
k127_1121191	1098	0.408	3.813	12.016	1.142	30.6	0.232	0.0	0.0	0	2	Bacteria	Bacteroidetes	Bacteroidales	Rikenellaceae	Alistipes	Alistipes sp. CAG:435	1323	3208	hic_407	NOBIN
k127_1121197	1043	0.1822	19.155	481.477	9.315	174.384	2.606	6.291	0.0	0	1	no-hit	no-hit	no-hit	no-hit	no-hit	no-hit	NOBIN	1380	hic_388	NOBIN
k127_1121231	1051	0.3378	0.072	3.161	0.038	2.365	0.313	0.078	0.078	0	1	Bacteria	Firmicutes	Clostridiales	Ruminococcaceae	Ruminococcaceae-undef	Ruminococcaceae bacterium D5	888	NOBIN	metabat_1298	NOBIN
k127_1121386	2762	0.3168	0.031	11.667	0.247	6.868	0.185	0.0	0.0	4	1	Bacteria	Tenericutes	Mycoplasmatales	Mycoplasmataceae	Mycoplasma	Mycoplasma penetrans	665	520	hic_014	NOBIN
k127_1121544	2006	0.2757	3.22	55.587	60.694	78.812	5.239	5.447	0.293	1	1	Eukaryota	Eukaryota-undef	Sporadotrichida	Oxytrichidae	Oxytricha	Oxytricha trifallax	634	3423	metabat_1017	NOBIN
k127_1121552	2178	0.5606	1.653	11.827	2.638	35.845	0.424	3.119	2.97	2	0	Bacteria	Bacteroidetes	Bacteroidales	Prevotellaceae	Prevotella	Prevotella buccae	NOBIN	2344	hic_180	NOBIN
k127_1121554	5061	0.1832	5.42	57.303	7.957	39.927	0.638	4.398	0.0	1	1	no-hit	no-hit	no-hit	no-hit	no-hit	no-hit	971	3606	metabat_1391	NOBIN
k127_1121593	15184	0.2405	0.084	18.492	0.046	3.515	0.276	0.9	0.034	21	2	Bacteria	Tenericutes	Mycoplasmatales	Mycoplasmataceae	Mycoplasma	Mycoplasma iowae	29	1653	metabat_645	NOBIN
k127_1121616	2351	0.2033	3.557	140.99	3.821	46.816	0.707	8.021	0.027	0	2	no-hit	no-hit	no-hit	no-hit	no-hit	no-hit	NOBIN	638	hic_339	NOBIN
k127_1121653	2691	0.1847	0.831	20.83	0.347	13.842	0.518	3.282	0.037	1	1	no-hit	no-hit	no-hit	no-hit	no-hit	no-hit	800	NOBIN	metabat_1202	NOBIN
k127_1121675	3275	0.1786	0.371	10.62	8.816	14.897	0.387	0.53	0.0	0	1	no-hit	no-hit	no-hit	no-hit	no-hit	no-hit	634	NOBIN	metabat_1017	NOBIN
k127_1121735	2855	0.3639	9.291	7.103	0.39	3.785	1.867	0.589	1.743	0	2	Bacteria	Firmicutes	Clostridiales	Lachnospiraceae	Butyrivibrio	Butyrivibrio sp. M55	372	NOBIN	metabat_726	NOBIN
k127_1121802	2999	0.1697	8.477	429.816	5.243	146.554	1.528	2.556	0.0	2	2	no-hit	no-hit	no-hit	no-hit	no-hit	no-hit	609	2060	metabat_989	NOBIN
k127_1121916	3496	0.2706	0.868	18.848	0.017	2.011	0.584	0.458	0.034	2	2	Bacteria	Firmicutes	Clostridiales	Eubacteriaceae	Eubacteriaceae-undef	Eubacteriaceae bacterium CHKCI004	966	NOBIN	metabat_1385	NOBIN
k127_1121917	6565	0.5174	1.292	10.382	0.321	8.465	0.297	26.104	0.07	5	2	Bacteria	Bacteroidetes	Bacteroidales	Prevotellaceae	Prevotella	Prevotella sp. CAG:279	1142	254	metabat_158	NOBIN
k127_1121930	1449	0.176	3.716	50.077	15.795	40.702	0.921	1.138	0.015	0	1	no-hit	no-hit	no-hit	no-hit	no-hit	no-hit	774	3627	metabat_1172	NOBIN
k127_1121984	2798	0.2062	5.976	86.893	4.906	105.194	1.706	8.4	0.096	2	0	Eukaryota	Eukaryota-undef	Heterotrichida	Stentoridae	Stentor	Stentor coeruleus	1312	1241	metabat_347	NOBIN
k127_1122008	2170	0.2373	4.494	42.476	33.083	48.794	2.736	10.781	0.018	1	1	Eukaryota	Eukaryota-undef	Heterotrichida	Stentoridae	Stentor	Stentor coeruleus	104	1996	metabat_055	NOBIN
k127_1122035	1198	0.2646	1.897	25.414	41.198	44.907	0.97	1.798	0.0	0	1	no-hit	no-hit	no-hit	no-hit	no-hit	no-hit	104	NOBIN	metabat_055	NOBIN
k127_1122050	2972	0.4213	31.515	6.494	2.615	19.239	4.648	0.379	0.04	3	2	Bacteria	Firmicutes	Clostridiales	Lachnospiraceae	Roseburia	Roseburia sp. CAG:100	357	NOBIN	metabat_709	NOBIN
k127_1122089	3309	0.1871	5.413	311.87	6.307	80.82	0.923	10.704	0.013	0	2	no-hit	no-hit	no-hit	no-hit	no-hit	no-hit	686	2734	metabat_1074	NOBIN
k127_1122169	3713	0.4918	7.53	10.225	0.982	20.037	1.2	0.0	0.01	1	2	Bacteria	Fibrobacteres	Fibrobacterales	Fibrobacteraceae	Fibrobacter	Fibrobacter sp. UWCM	NOBIN	930	hic_104	NOBIN
k127_1122205	3034	0.2083	0.301	19.989	0.908	5.274	0.692	0.283	0.018	5	1	no-hit	no-hit	no-hit	no-hit	no-hit	no-hit	104	NOBIN	metabat_055	NOBIN
k127_1122299	4713	0.3524	3.421	20.766	0.333	3.936	0.286	0.068	0.042	3	1	Bacteria	Tenericutes	Tenericutes-undef	Tenericutes-undef	Candidatus Izimaplasma	Candidatus Izimaplasma sp. HR1	584	NOBIN	metabat_961	NOBIN
k127_1122358	2096	0.2767	4.735	25.023	6.086	33.475	4.106	12.886	0.0	1	0	no-hit	no-hit	no-hit	no-hit	no-hit	no-hit	NOBIN	1738	hic_075	NOBIN
k127_1122419	1027	0.2132	1.12	19.368	0.254	19.688	1.892	5.462	0.0	0	1	no-hit	no-hit	no-hit	no-hit	no-hit	no-hit	NOBIN	2432	hic_217	NOBIN
k127_1122457	2217	0.2129	5.721	132.932	40.666	99.479	2.419	5.55	0.019	1	1	Eukaryota	Apicomplexa	Apicomplexa-undef	Theileriidae	Theileria	Theileria equi	NOBIN	1824	hic_174	NOBIN
k127_1122506	3232	0.2169	6.44	9.121	0.971	54.74	7.911	17.377	0.012	0	1	no-hit	no-hit	no-hit	no-hit	no-hit	no-hit	766	NOBIN	metabat_1163	NOBIN
k127_1122556	1527	0.4768	3.745	6.187	7.018	46.043	4.031	0.079	0.0	0	2	Bacteria	Bacteroidetes	Bacteroidales	Prevotellaceae	Prevotellaceae-undef	Prevotellaceae bacterium KH2P17	NOBIN	556	hic_194	NOBIN
k127_1122582	1686	0.2325	3.633	39.932	8.559	100.434	1.476	5.907	0.028	0	2	no-hit	no-hit	no-hit	no-hit	no-hit	no-hit	NOBIN	810	hic_574	NOBIN
k127_1122598	1045	0.5359	5.701	4.63	1.842	53.079	1.011	2.213	0.0	0	2	Bacteria	Actinobacteria	Bifidobacteriales	Bifidobacteriaceae	Bifidobacterium	Bifidobacterium hapali	NOBIN	3292	hic_364	NOBIN
k127_1122624	4634	0.2527	4.914	7.082	3.781	20.792	2.545	2.159	0.009	3	1	Bacteria	Firmicutes	Clostridiales	Ruminococcaceae	Acetanaerobacterium	Acetanaerobacterium elongatum	NOBIN	2644	hic_102	NOBIN
k127_1122642	3470	0.5432	0.638	7.365	1.046	12.294	0.818	0.533	0.037	4	1	Bacteria	Firmicutes	Clostridiales	Ruminococcaceae	Ruminococcus	Ruminococcus sp. CAG:17	974	1097	metabat_1394	NOBIN
k127_1122690	1080	0.2343	0.481	6.082	0.431	3.27	0.117	1.653	0.0	0	2	Bacteria	Firmicutes	Firmicutes-undef	Firmicutes-undef	Firmicutes-undef	Firmicutes bacterium CAG:321	522	NOBIN	metabat_893	NOBIN
k127_1122818	1320	0.3098	0.81	9.41	0.03	3.167	0.223	0.029	0.03	0	2	no-hit	no-hit	no-hit	no-hit	no-hit	no-hit	NOBIN	1203	hic_147	NOBIN
k127_1122862	2954	0.2072	1.746	33.659	20.6	43.368	1.212	3.337	0.0	1	0	no-hit	no-hit	no-hit	no-hit	no-hit	no-hit	634	NOBIN	metabat_1017	NOBIN
k127_1122883	2629	0.2035	2.968	35.412	4.536	80.477	1.318	5.932	0.0	2	1	no-hit	no-hit	no-hit	no-hit	no-hit	no-hit	1312	885	metabat_347	NOBIN
k127_1122894	2528	0.2662	1.255	9.577	1.837	29.849	0.623	3.996	0.0	4	0	Bacteria	Firmicutes	Firmicutes-undef	Firmicutes-undef	Firmicutes-undef	Firmicutes bacterium CAG:555	1041	NOBIN	metabat_046	NOBIN
k127_1122948	15569	0.1935	0.072	161.546	0.059	2.534	0.375	0.094	0.028	16	1	Bacteria	Fusobacteria	Fusobacteriales	Leptotrichiaceae	Sneathia	Sneathia amnii	1245	155	metabat_272	NOBIN
k127_1123043	1711	0.2139	1.16	12.448	0.205	6.958	0.88	3.269	0.0	0	1	no-hit	no-hit	no-hit	no-hit	no-hit	no-hit	NOBIN	3054	hic_547	NOBIN
k127_1123174	1315	0.5757	55.768	14.143	19.344	413.596	1.445	17.885	3.604	1	2	Bacteria	Firmicutes	Clostridiales	Oscillospiraceae	Oscillibacter	Oscillibacter sp. CAG:241	NOBIN	1373	hic_097	NOBIN
k127_1123199	3340	0.7257	0.719	14.455	0.443	7.675	0.399	26.529	0.041	1	2	Bacteria	Lentisphaerae	Lentisphaerae-undef	Lentisphaerae-undef	Lentisphaerae-undef	Lentisphaerae bacterium RIFOXYC12_FULL_60_16	233	NOBIN	metabat_572	NOBIN
k127_1123220	1585	0.5218	4.618	5.874	0.475	33.833	1.016	0.024	0.129	0	1	Bacteria	Firmicutes	Clostridiales	Ruminococcaceae	Ruminococcaceae-undef	Ruminococcaceae bacterium	NOBIN	2960	hic_232	NOBIN
k127_1123272	2537	0.2917	0.061	5.467	0.293	1.199	1.03	0.008	0.095	3	2	Bacteria	Firmicutes	Thermoanaerobacterales	Thermoanaerobacteraceae	Moorella	Moorella glycerini	659	1705	hic_088	NOBIN
k127_1123300	3158	0.2828	3.314	5.674	0.606	18.052	0.619	4.992	0.012	4	2	Bacteria	Firmicutes	Clostridiales	Clostridiaceae	Clostridium	Clostridium sp. CAG:710	922	NOBIN	metabat_1337	NOBIN
k127_1123310	2034	0.2527	10.783	335.212	15.542	158.845	7.086	27.702	0.0	0	2	Eukaryota	Eukaryota-undef	Heterotrichida	Stentoridae	Stentor	Stentor coeruleus	NOBIN	1380	hic_392	NOBIN
k127_1123311	1257	0.222	5.297	256.644	6.273	88.535	2.275	12.075	0.0	1	1	no-hit	no-hit	no-hit	no-hit	no-hit	no-hit	NOBIN	885	hic_410	NOBIN
k127_1123343	1538	0.2666	25.862	320.322	22.356	209.3	6.073	5.664	0.0	0	1	no-hit	no-hit	no-hit	no-hit	no-hit	no-hit	NOBIN	711	hic_382	NOBIN
k127_1123351	1117	0.2999	2.501	56.694	4.71	24.81	0.851	5.671	0.038	0	1	no-hit	no-hit	no-hit	no-hit	no-hit	no-hit	NOBIN	638	hic_235	NOBIN
k127_1123375	1075	0.2195	12.727	37.871	2.625	193.082	12.409	17.952	0.451	0	1	no-hit	no-hit	no-hit	no-hit	no-hit	no-hit	NOBIN	673	hic_219	NOBIN
k127_1123412	1629	0.515	0.493	5.885	0.223	4.3	0.925	0.176	0.282	1	2	Bacteria	Bacteroidetes	Bacteroidales	Prevotellaceae	Prevotella	Prevotella sp. P3-120	NOBIN	631	hic_184	NOBIN
k127_1123429	3772	0.1567	3.899	224.038	2.828	65.758	1.013	0.26	0.0	2	0	no-hit	no-hit	no-hit	no-hit	no-hit	no-hit	609	711	metabat_989	NOBIN
k127_1123431	1551	0.2328	0.618	22.16	0.402	14.523	0.343	1.162	0.0	1	0	no-hit	no-hit	no-hit	no-hit	no-hit	no-hit	NOBIN	1419	hic_383	NOBIN
k127_1123448	1989	0.4414	1.048	8.972	18.45	26.425	1.549	15.37	0.0	1	2	no-hit	no-hit	no-hit	no-hit	no-hit	no-hit	32	2052	metabat_679	NOBIN
k127_1123470	5792	0.51	1.096	9.61	2.758	18.541	0.356	7.852	0.168	5	2	Bacteria	Actinobacteria	Coriobacteriales	Atopobiaceae	Olsenella	Olsenella sp. An270	80	1389	metabat_1212	NOBIN
k127_1123481	2007	0.1819	7.272	261.177	4.06	86.104	0.869	0.943	0.0	1	1	no-hit	no-hit	no-hit	no-hit	no-hit	no-hit	1393	2060	hic_360	NOBIN
k127_1123521	3254	0.1985	1.054	26.116	32.947	40.851	1.005	1.349	0.025	0	1	no-hit	no-hit	no-hit	no-hit	no-hit	no-hit	634	1788	metabat_1017	NOBIN
k127_1123528	1198	0.5768	2.058	7.326	2.073	14.452	2.628	0.436	0.0	1	1	Bacteria	Firmicutes	Clostridiales	Lachnospiraceae	Lachnoclostridium	Lachnoclostridium sp. An14	NOBIN	2379	hic_171	NOBIN
k127_1123538	5712	0.3013	9.263	13.103	1.14	20.934	4.434	4.206	0.0	6	2	Bacteria	Firmicutes	Clostridiales	Clostridiaceae	Clostridium	Clostridium sp. CAG:307	12	NOBIN	metabat_333	NOBIN
k127_1123560	1043	0.233	7.968	198.117	14.205	136.977	1.581	13.523	0.0	1	0	Eukaryota	Chytridiomycota	Neocallimastigales	Neocallimastigaceae	Piromyces	Piromyces sp. E2	NOBIN	688	hic_556	NOBIN
k127_1123598	4509	0.3158	1.342	8.046	0.628	21.629	0.397	1.911	0.027	2	2	Bacteria	Firmicutes	Clostridiales	Ruminococcaceae	Ruminiclostridium	[Clostridium] methylpentosum	256	2709	metabat_597	NOBIN
k127_1123601	1350	0.4333	6.68	6.262	1.783	5.786	3.751	0.0	0.0	1	1	Bacteria	Firmicutes	Clostridiales	Ruminococcaceae	Ruminococcaceae-undef	Ruminococcaceae bacterium KH2T8	NOBIN	1014	hic_175	NOBIN
k127_1123652	5690	0.339	0.146	10.767	0.079	1.314	0.196	0.041	0.007	6	1	no-hit	no-hit	no-hit	no-hit	no-hit	no-hit	111	NOBIN	metabat_133	NOBIN
k127_1123678	2473	0.2418	5.26	96.868	58.922	108.155	1.498	4.927	0.081	1	0	Eukaryota	Eukaryota-undef	Peniculida	Parameciidae	Paramecium	Paramecium tetraurelia	634	1148	metabat_1017	NOBIN
k127_1123802	3812	0.2487	0.623	8.702	1.642	14.659	1.065	3.506	0.062	3	2	Bacteria	Tenericutes	Mycoplasmatales	Mycoplasmataceae	Mycoplasma	Mycoplasma sp. CAG:877	1340	NOBIN	metabat_378	NOBIN
k127_1123813	1546	0.5893	1.125	9.712	0.122	8.287	0.283	0.212	0.0	1	2	Bacteria	Firmicutes	Clostridiales	Ruminococcaceae	Ruminococcaceae-undef	Ruminococcaceae bacterium CPB6	NOBIN	1569	hic_083	NOBIN
k127_1123961	4915	0.4328	94.179	13.011	3.28	15.82	6.357	0.443	0.105	2	2	Bacteria	Firmicutes	Clostridiales	Lachnospiraceae	Lachnospiraceae-undef	Lachnospiraceae bacterium NE2001	838	157	metabat_1243	NOBIN
k127_1124021	4190	0.1852	4.066	84.99	6.055	137.562	1.46	11.425	0.033	3	0	Eukaryota	Eukaryota-undef	Hymenostomatida	Tetrahymenidae	Tetrahymena	Tetrahymena thermophila	1312	3577	metabat_347	NOBIN
k127_1124106	2651	0.2433	6.197	65.336	2.616	49.364	2.808	8.083	0.062	1	0	Eukaryota	Eukaryota-undef	Sporadotrichida	Oxytrichidae	Oxytricha	Oxytricha trifallax	800	NOBIN	metabat_1202	NOBIN
k127_1124144	2679	0.2087	19.495	334.315	30.508	190.076	3.182	7.287	0.031	1	2	Eukaryota	Eukaryota-undef	Heterotrichida	Stentoridae	Stentor	Stentor coeruleus	609	711	metabat_989	NOBIN
k127_1124202	4478	0.3287	2.754	19.208	0.09	2.563	0.497	0.045	0.009	2	2	no-hit	no-hit	no-hit	no-hit	no-hit	no-hit	NOBIN	3180	hic_337	NOBIN
k127_1124369	2294	0.5802	16.351	12.888	57.423	142.871	0.555	12.926	0.035	0	2	Bacteria	Firmicutes	Clostridiales	Ruminococcaceae	Faecalibacterium	Faecalibacterium sp. An77	NOBIN	11	hic_138	NOBIN
k127_1124388	2690	0.223	0.703	9.537	15.075	20.836	0.754	0.601	0.045	1	1	no-hit	no-hit	no-hit	no-hit	no-hit	no-hit	634	NOBIN	metabat_1017	NOBIN
k127_1124470	1539	0.4087	0.0	7.039	0.052	0.561	0.206	0.065	0.026	0	2	no-hit	no-hit	no-hit	no-hit	no-hit	no-hit	NOBIN	173	hic_048	NOBIN
k127_1124511	2308	0.4796	0.834	7.209	1.096	16.268	0.394	3.43	0.261	1	2	Bacteria	Firmicutes	Clostridiales	Clostridiales Family XIII. Incertae Sedis	Mogibacterium	Mogibacterium pumilum	NOBIN	326	hic_054	NOBIN
k127_1124564	2526	0.175	0.835	10.487	0.11	12.67	0.752	3.779	0.065	0	1	no-hit	no-hit	no-hit	no-hit	no-hit	no-hit	800	NOBIN	metabat_1202	NOBIN
k127_1124574	2903	0.3503	2.913	5.251	0.259	2.773	0.227	0.062	0.07	0	2	Bacteria	Firmicutes	Clostridiales	Clostridiaceae	Clostridium	Clostridium sp. CAG:813	1256	688	hic_153	NOBIN
k127_1124612	2558	0.5254	4.088	17.587	1.429	21.895	3.159	0.066	0.084	1	2	Bacteria	Bacteroidetes	Bacteroidales	Prevotellaceae	Prevotella	Prevotella sp. oral taxon 306	1014	NOBIN	metabat_016	NOBIN
k127_1124639	1061	0.4628	25.923	3.783	6.962	125.197	9.254	0.0	0.04	0	2	Bacteria	Bacteroidetes	Bacteroidales	Prevotellaceae	Prevotella	Prevotella sp. BP1-145	NOBIN	761	hic_017	NOBIN
k127_1124684	3772	0.2481	0.056	22.563	0.046	9.515	0.354	1.377	0.023	4	1	no-hit	no-hit	no-hit	no-hit	no-hit	no-hit	1331	NOBIN	metabat_368	NOBIN
k127_1124878	1598	0.3279	0.123	8.08	0.262	8.098	1.451	0.056	0.029	4	1	no-hit	no-hit	no-hit	no-hit	no-hit	no-hit	1228	NOBIN	metabat_253	NOBIN
k127_1124885	2453	0.17	0.964	22.04	1.856	68.969	0.521	2.446	0.0	1	1	no-hit	no-hit	no-hit	no-hit	no-hit	no-hit	1113	2987	metabat_126	NOBIN
k127_1124961	5209	0.3133	0.097	6.387	0.577	14.481	0.26	0.004	0.043	9	0	no-hit	no-hit	no-hit	no-hit	no-hit	no-hit	81	3117	metabat_1223	NOBIN
k127_1125003	3642	0.1966	13.716	328.56	7.687	132.538	1.399	0.819	0.033	0	1	no-hit	no-hit	no-hit	no-hit	no-hit	no-hit	609	1380	metabat_989	NOBIN
k127_1125012	3961	0.2361	0.407	8.393	0.241	7.466	0.262	0.084	0.022	3	2	Bacteria	Spirochaetes	Spirochaetales	Spirochaetaceae	Spirochaeta	Spirochaeta thermophila	50	NOBIN	metabat_879	NOBIN
k127_1125107	3285	0.1814	7.917	78.25	21.917	63.433	0.921	4.23	0.0	1	0	no-hit	no-hit	no-hit	no-hit	no-hit	no-hit	971	488	metabat_1391	NOBIN
k127_1125140	3847	0.4346	0.421	8.327	0.16	1.057	0.445	0.01	0.046	1	2	Bacteria	Firmicutes	Clostridiales	Lachnospiraceae	Lachnospiraceae-undef	Lachnospiraceae bacterium JC7	420	160	metabat_780	NOBIN
k127_1125189	4229	0.3956	0.271	8.23	0.139	2.611	0.331	0.04	0.009	4	1	Bacteria	Firmicutes	Clostridiales	Lachnospiraceae	Lachnospiraceae-undef	Lachnospiraceae bacterium	420	1222	metabat_780	NOBIN
k127_1125214	1279	0.4715	0.354	8.347	0.093	1.133	1.005	0.0	0.0	0	1	no-hit	no-hit	no-hit	no-hit	no-hit	no-hit	240	NOBIN	metabat_580	NOBIN
k127_1125230	1658	0.1852	3.882	270.545	5.141	76.953	0.965	9.218	0.0	0	1	no-hit	no-hit	no-hit	no-hit	no-hit	no-hit	NOBIN	598	hic_246	NOBIN
k127_1125290	1016	0.2018	10.969	13.503	1.127	26.314	2.517	1.125	0.0	0	1	no-hit	no-hit	no-hit	no-hit	no-hit	no-hit	23	NOBIN	metabat_579	NOBIN
k127_1125294	2730	0.5396	123.048	19.397	3.784	85.74	0.991	2.597	0.078	2	2	Bacteria	Spirochaetes	Spirochaetes-undef	Spirochaetes-undef	Spirochaetes-undef	Spirochaetes bacterium GWC2_52_13	86	NOBIN	metabat_1278	metabat_1278
k127_1125327	3698	0.2826	29.068	9.615	3.949	24.533	1.737	1.164	0.044	3	2	Bacteria	Firmicutes	Erysipelotrichales	Erysipelotrichaceae	Coprobacillus	Coprobacillus sp. CAG:698	986	NOBIN	metabat_1407	NOBIN
k127_1125492	2571	0.212	6.812	54.963	11.06	52.685	1.656	5.806	0.0	0	1	no-hit	no-hit	no-hit	no-hit	no-hit	no-hit	800	NOBIN	metabat_1202	NOBIN
k127_1125573	4242	0.3675	0.554	6.788	0.668	9.887	0.369	0.044	0.0	5	2	Bacteria	Actinobacteria	Eggerthellales	Eggerthellaceae	Eggerthella	Eggerthella sp. CAG:368	160	953	metabat_491	NOBIN
k127_1125591	19032	0.3492	0.068	12.285	0.098	1.376	0.213	0.031	0.009	25	1	Bacteria	Spirochaetes	Spirochaetales	Spirochaetaceae	Treponema	Treponema sp. JC4	1235	1678	metabat_261	NOBIN
k127_1125659	2674	0.2109	2.986	26.003	0.408	6.703	0.486	3.858	0.074	1	1	no-hit	no-hit	no-hit	no-hit	no-hit	no-hit	800	3718	metabat_1202	NOBIN
k127_1125703	1061	0.4948	0.101	5.682	0.152	1.958	0.948	0.156	0.0	0	2	Bacteria	Bacteroidetes	Bacteroidales	Prevotellaceae	Prevotella	Prevotella aff. ruminicola Tc2-24	1423	2541	metabat_470	NOBIN
k127_1125810	1192	0.3188	0.067	10.158	3.966	17.798	0.31	0.0	0.795	0	1	no-hit	no-hit	no-hit	no-hit	no-hit	no-hit	935	NOBIN	metabat_1351	NOBIN
k127_1125841	2921	0.1544	0.733	15.552	0.478	10.786	0.421	0.404	0.0	1	0	no-hit	no-hit	no-hit	no-hit	no-hit	no-hit	1207	NOBIN	metabat_230	NOBIN
k127_1125846	1284	0.6316	8.634	4.023	0.799	26.551	0.407	0.662	0.059	0	1	Bacteria	Firmicutes	Clostridiales	Clostridiales-undef	Clostridiales-undef	Clostridiales bacterium	NOBIN	387	hic_304	NOBIN
k127_1125965	4707	0.1921	11.666	300.974	7.436	120.803	1.429	3.514	0.035	1	2	Eukaryota	Eukaryota-undef	Sporadotrichida	Oxytrichidae	Stylonychia	Stylonychia lemnae	609	938	metabat_989	NOBIN
k127_1125999	3294	0.5389	0.165	8.165	0.072	3.162	0.272	0.363	0.045	2	2	Bacteria	Bacteroidetes	Bacteroidales	Bacteroidaceae	Mediterranea	Mediterranea sp. An20	538	1085	metabat_910	NOBIN
k127_1126004	2929	0.3906	0.068	15.637	0.729	8.755	0.23	7.865	0.051	1	2	no-hit	no-hit	no-hit	no-hit	no-hit	no-hit	1163	NOBIN	metabat_181	NOBIN
k127_1126042	2731	0.5558	10.335	10.544	5.705	45.29	2.264	9.017	0.015	2	1	Bacteria	Firmicutes	Clostridiales	Lachnospiraceae	Oribacterium	Oribacterium sp. WCC10	598	1079	hic_267	NOBIN
k127_1126050	1016	0.4823	1.038	6.261	0.636	10.964	1.375	0.298	0.038	0	1	Bacteria	Bacteroidetes	Bacteroidales	Prevotellaceae	Prevotella	Prevotella sp. KH2C16	NOBIN	801	hic_327	NOBIN
k127_1126104	4363	0.444	0.497	7.316	0.242	5.369	0.742	0.711	0.014	5	2	Bacteria	Firmicutes	Clostridiales	Lachnospiraceae	Lachnospiraceae-undef	Lachnospiraceae bacterium YSD2013	NOBIN	2010	hic_090	NOBIN
k127_1126146	2853	0.1844	0.676	38.664	0.499	12.161	0.385	0.667	0.027	1	1	no-hit	no-hit	no-hit	no-hit	no-hit	no-hit	104	611	metabat_055	NOBIN
k127_1126166	2561	0.3378	26.529	35.394	1.046	43.381	1.739	0.404	0.015	4	1	Bacteria	Firmicutes	Clostridiales	Eubacteriaceae	Eubacterium	Eubacterium sp. CAG:180	616	933	metabat_997	metabat_997
k127_1126187	2065	0.6576	0.109	2240.484	201.821	7885.896	0.316	2077.777	441.642	1	2	no-hit	no-hit	no-hit	no-hit	no-hit	no-hit	NOBIN	625	hic_308	NOBIN
k127_1126193	1256	0.1799	2.536	173.826	5.344	63.588	0.765	7.213	0.0	0	1	no-hit	no-hit	no-hit	no-hit	no-hit	no-hit	NOBIN	376	hic_103	NOBIN
k127_1126268	1824	0.2451	4.776	27.439	5.711	95.096	2.944	8.016	0.011	0	1	no-hit	no-hit	no-hit	no-hit	no-hit	no-hit	NOBIN	2420	hic_081	NOBIN
k127_1126325	1602	0.1973	5.193	94.234	6.3	165.273	1.154	8.622	0.0	1	0	no-hit	no-hit	no-hit	no-hit	no-hit	no-hit	NOBIN	598	hic_082	NOBIN
k127_1126366	5233	0.4217	0.541	11.526	0.702	18.348	1.741	0.375	0.015	4	0	Bacteria	Firmicutes	Clostridiales	Lachnospiraceae	Lachnospiraceae-undef	Lachnospiraceae bacterium A4	1394	26	metabat_437	NOBIN
k127_1126375	1063	0.2879	2.133	4.811	0.39	10.934	0.717	2.893	0.0	0	1	Bacteria	Firmicutes	Clostridiales	Clostridiaceae	Clostridium	Clostridium sp. CAG:628	1336	NOBIN	metabat_373	NOBIN
k127_1126425	1965	0.484	0.091	7.811	1.981	25.222	0.212	3.788	0.06	0	1	no-hit	no-hit	no-hit	no-hit	no-hit	no-hit	316	451	metabat_664	NOBIN
k127_1126433	4992	0.1903	2.588	35.348	5.415	25.566	0.659	1.349	0.005	2	2	no-hit	no-hit	no-hit	no-hit	no-hit	no-hit	971	1021	metabat_1391	NOBIN
k127_1126458	1376	0.5349	0.188	5.005	0.097	0.661	0.616	0.0	0.0	1	2	Bacteria	Firmicutes	Firmicutes-undef	Firmicutes-undef	Firmicutes-undef	Firmicutes bacterium CAG:449	NOBIN	1808	hic_325	NOBIN
k127_1126459	6486	0.4504	0.172	9.446	0.294	6.684	0.263	1.206	0.031	4	2	Bacteria	Spirochaetes	Spirochaetales	Spirochaetaceae	Treponema	Treponema berlinense	10	2113	metabat_111	NOBIN
k127_1126500	1600	0.6156	16.896	26.672	5.97	107.435	1.171	0.512	0.0	3	2	no-hit	no-hit	no-hit	no-hit	no-hit	no-hit	NOBIN	1137	hic_060	NOBIN
k127_1126530	1066	0.1829	0.828	18.135	1.886	31.464	0.327	1.398	0.0	0	1	no-hit	no-hit	no-hit	no-hit	no-hit	no-hit	1113	NOBIN	metabat_126	NOBIN
k127_1126537	2777	0.5099	0.803	13.735	0.409	24.806	3.088	0.148	0.24	5	0	Bacteria	Bacteroidetes	Bacteroidales	Prevotellaceae	Prevotella	Prevotella ruminicola	92	NOBIN	metabat_1345	NOBIN
k127_1126560	1150	0.1661	1.229	22.208	1.408	59.928	0.958	1.738	0.0	0	1	no-hit	no-hit	no-hit	no-hit	no-hit	no-hit	104	NOBIN	metabat_055	NOBIN
k127_1126604	4026	0.2397	1.63	29.378	54.691	52.564	1.161	3.857	0.006	2	0	Eukaryota	Eukaryota-undef	Heterotrichida	Stentoridae	Stentor	Stentor coeruleus	634	NOBIN	metabat_1017	NOBIN
k127_1126633	1150	0.4478	0.172	4.305	0.107	4.724	0.263	8.265	0.0	1	2	no-hit	no-hit	no-hit	no-hit	no-hit	no-hit	522	NOBIN	metabat_893	NOBIN
k127_1126698	1537	0.2329	6.615	129.785	12.065	131.759	1.655	18.933	0.0	0	1	no-hit	no-hit	no-hit	no-hit	no-hit	no-hit	NOBIN	2060	hic_014	NOBIN
k127_1126711	1947	0.4864	1.065	7.56	0.539	8.539	1.51	0.0	0.061	2	2	Bacteria	Firmicutes	Clostridiales	Clostridiaceae	Clostridium	Clostridium sp. CAG:62	NOBIN	356	hic_103	NOBIN
k127_1126811	3907	0.4267	0.571	8.194	0.121	1.635	0.227	0.219	0.016	2	1	Bacteria	Firmicutes	Firmicutes-undef	Firmicutes-undef	Firmicutes-undef	Firmicutes bacterium CAG:41	614	260	metabat_995	NOBIN
k127_1126891	3705	0.4327	0.011	6.71	0.005	0.765	0.245	0.025	0.021	2	2	Bacteria	Spirochaetes	Spirochaetales	Spirochaetaceae	Treponema	Treponema sp. CETP13	1064	1571	metabat_071	NOBIN
k127_1126895	1775	0.2	8.446	98.832	6.555	171.441	1.369	11.332	0.056	0	1	no-hit	no-hit	no-hit	no-hit	no-hit	no-hit	1113	2424	metabat_126	NOBIN
k127_1126908	3145	0.2035	15.36	87.259	29.745	98.585	3.226	7.313	0.041	1	0	no-hit	no-hit	no-hit	no-hit	no-hit	no-hit	971	2896	metabat_1391	NOBIN
k127_1127114	3571	0.2691	1.303	7.572	3.596	40.679	1.306	4.554	0.099	3	2	Bacteria	Tenericutes	Mycoplasmatales	Mycoplasmataceae	Mycoplasma	Mycoplasma sp. CAG:877	445	286	hic_200	NOBIN
k127_1127149	3482	0.3957	0.829	11.451	0.101	0.904	0.256	2.717	0.024	3	2	Bacteria	Proteobacteria	Proteobacteria-undef	Proteobacteria-undef	Proteobacteria-undef	Proteobacteria bacterium CAG:495	1187	846	metabat_207	NOBIN
k127_1127160	2594	0.2517	57.86	662.777	31.729	345.421	13.996	24.845	0.0	0	2	Eukaryota	Eukaryota-undef	Sporadotrichida	Oxytrichidae	Oxytricha	Oxytricha trifallax	NOBIN	1380	hic_389	NOBIN
k127_1127186	2657	0.3015	0.412	6.352	1.635	12.141	0.412	10.452	0.081	3	2	Bacteria	Spirochaetes	Spirochaetales	Spirochaetaceae	Treponema	Treponema succinifaciens	699	NOBIN	metabat_1088	NOBIN
k127_1127211	1064	0.2256	0.61	12.888	0.0	4.146	0.473	3.254	0.0	0	1	Eukaryota	Eukaryota-undef	Sporadotrichida	Oxytrichidae	Oxytricha	Oxytricha trifallax	656	261	metabat_1041	NOBIN
k127_1127302	3495	0.3588	0.171	8.1	0.053	0.637	0.189	30.041	0.0	2	2	Bacteria	Spirochaetes	Spirochaetales	Spirochaetaceae	Treponema	Treponema succinifaciens	474	NOBIN	metabat_839	NOBIN
k127_1127348	1401	0.2998	12.89	41.67	121.624	219.899	12.467	74.183	0.0	1	0	no-hit	no-hit	no-hit	no-hit	no-hit	no-hit	634	847	metabat_1017	NOBIN
k127_1127388	2868	0.4132	1.452	11.698	0.953	3.082	0.373	0.675	0.0	1	2	Bacteria	Proteobacteria	Rhodospirillales	Rhodospirillaceae	Azospirillum	Azospirillum sp. CAG:239	390	3060	metabat_746	NOBIN
k127_1127411	1152	0.4661	0.625	5.789	0.174	5.147	0.135	2.156	0.0	0	2	Bacteria	Firmicutes	Veillonellales	Veillonellaceae	Megasphaera	Megasphaera sp. BV3C16-1	1175	NOBIN	metabat_194	NOBIN
k127_1127433	3652	0.6183	92.936	38.834	47.446	586.622	44.463	4.876	0.367	1	2	Bacteria	Firmicutes	Clostridiales	Clostridiales-undef	Clostridiales-undef	Clostridiales bacterium 59_14	77	24	metabat_1178	NOBIN
k127_1127490	3189	0.2016	0.713	15.806	17.714	28.512	0.656	1.505	0.012	1	0	no-hit	no-hit	no-hit	no-hit	no-hit	no-hit	634	599	metabat_1017	NOBIN
k127_1127552	1179	0.5674	0.561	7.624	6.125	36.247	2.229	1.422	0.277	0	2	Bacteria	Bacteroidetes	Bacteroidales	Prevotellaceae	Prevotella	Prevotella aff. ruminicola Tc2-24	896	NOBIN	metabat_1307	NOBIN
k127_1127568	3453	0.1972	2.775	29.097	8.837	27.405	0.93	0.428	0.011	3	0	no-hit	no-hit	no-hit	no-hit	no-hit	no-hit	971	836	metabat_1391	NOBIN
k127_1127579	2744	0.2092	2.6	30.12	0.325	4.724	0.341	4.166	0.056	2	0	Eukaryota	Eukaryota-undef	Heterotrichida	Stentoridae	Stentor	Stentor coeruleus	800	522	hic_210	NOBIN
k127_1127586	2562	0.2112	5.968	49.429	14.874	44.473	1.248	2.874	0.0	1	0	no-hit	no-hit	no-hit	no-hit	no-hit	no-hit	971	380	metabat_1391	NOBIN
k127_1127619	1075	0.2214	2.487	26.901	4.193	103.967	0.352	6.268	0.0	0	1	no-hit	no-hit	no-hit	no-hit	no-hit	no-hit	1113	836	metabat_126	NOBIN
k127_1127624	1045	0.3215	0.482	3.503	0.191	3.22	0.473	0.162	0.0	1	2	Bacteria	Firmicutes	Clostridiales	Clostridiaceae	Clostridium	Clostridium sp. CAG:967	1339	NOBIN	metabat_376	NOBIN
k127_1127627	2829	0.573	2.05	17.263	1.322	38.818	1.288	0.762	0.021	2	0	Bacteria	Bacteroidetes	Bacteroidales	Prevotellaceae	Prevotella	Prevotella baroniae	742	77	metabat_1137	NOBIN
k127_1127691	1315	0.4388	0.217	100.575	2.475	18.465	6.252	0.0	0.032	2	2	Bacteria	Chloroflexi	Dehalococcoidales	Dehalococcoidaceae	Dehalococcoides	Dehalococcoides mccartyi	NOBIN	327	hic_135	NOBIN
k127_1127705	1338	0.201	3.543	31.314	7.277	24.365	0.196	0.468	0.244	2	0	Eukaryota	Eukaryota-undef	Sporadotrichida	Oxytrichidae	Oxytricha	Oxytricha trifallax	NOBIN	587	hic_348	NOBIN
k127_1127784	1472	0.2072	4.45	104.715	5.395	123.45	1.669	10.086	0.024	0	1	no-hit	no-hit	no-hit	no-hit	no-hit	no-hit	1113	1997	metabat_126	NOBIN
k127_1127957	18155	0.396	0.123	32.862	0.112	1.332	0.205	0.071	0.042	17	2	Bacteria	Firmicutes	Erysipelotrichales	Erysipelotrichaceae	Holdemania	Holdemania filiformis	799	3282	metabat_1199	NOBIN
k127_1127962	2519	0.3704	0.103	6.828	0.0	0.555	0.209	0.0	0.254	1	2	Bacteria	Firmicutes	Clostridiales	Lachnospiraceae	Lachnospiraceae-undef	Lachnospiraceae bacterium NE2001	470	NOBIN	metabat_835	NOBIN
k127_1128081	1012	0.2233	1.715	17.581	4.321	68.605	0.488	3.954	0.0	0	1	no-hit	no-hit	no-hit	no-hit	no-hit	no-hit	NOBIN	937	hic_014	NOBIN
k127_1128133	1482	0.2443	22.81	399.717	15.751	177.494	5.912	16.128	0.0	2	0	Eukaryota	Ascomycota	Ascomycota-undef	Pseudeurotiaceae	Pseudogymnoascus	Pseudogymnoascus sp. VKM F-4517 (FW-2822)	NOBIN	2060	hic_350	NOBIN
k127_1128183	3026	0.5314	15.694	8.167	57.201	113.133	0.519	9.65	0.308	2	2	Bacteria	Firmicutes	Clostridiales	Lachnospiraceae	Lachnospiraceae-undef	Lachnospiraceae bacterium XBD2001	378	11	metabat_732	NOBIN
k127_1128228	2584	0.4888	54.615	13.511	2.136	259.625	17.255	0.404	0.0	3	2	Bacteria	Firmicutes	Clostridiales	Lachnospiraceae	Blautia	Blautia sp. An46	739	88	metabat_1133	NOBIN
k127_1128356	11198	0.3819	0.817	9.891	0.554	6.644	0.925	2.672	0.025	7	2	Bacteria	Firmicutes	Clostridiales	Clostridiaceae	Clostridium	Clostridium sp. CAG:590	228	665	metabat_566	NOBIN
k127_1128371	1020	0.3873	5.714	14.406	0.561	4.067	1.943	3.03	0.0	0	2	Bacteria	Proteobacteria	Rhodospirillales	Rhodospirillaceae	Azospirillum	Azospirillum sp. CAG:260	NOBIN	1410	hic_231	NOBIN
k127_1128407	2788	0.5036	18.027	13.226	1.88	58.761	1.159	2.654	0.241	1	2	Bacteria	Bacteroidetes	Bacteroidales	Bacteroidaceae	Bacteroides	Bacteroides sp. CAG:633	873	2537	metabat_1282	NOBIN
k127_1128465	1494	0.1847	3.972	86.676	3.016	31.539	0.655	0.35	0.0	0	1	no-hit	no-hit	no-hit	no-hit	no-hit	no-hit	NOBIN	400	hic_397	hic_397
k127_1128511	2455	0.1898	6.077	79.058	13.02	60.409	1.284	3.429	0.009	0	1	no-hit	no-hit	no-hit	no-hit	no-hit	no-hit	NOBIN	228	hic_219	NOBIN
k127_1128634	1037	0.35	1.394	5.421	1.585	80.279	1.284	58.354	0.0	0	1	no-hit	no-hit	no-hit	no-hit	no-hit	no-hit	656	NOBIN	metabat_1041	NOBIN
k127_1128699	2895	0.2173	12.83	269.802	9.454	120.396	1.788	0.175	0.07	0	1	no-hit	no-hit	no-hit	no-hit	no-hit	no-hit	609	938	metabat_989	NOBIN
k127_1128888	1918	0.2179	23.301	457.095	14.519	229.888	22.583	26.051	0.0	2	1	no-hit	no-hit	no-hit	no-hit	no-hit	no-hit	NOBIN	2060	hic_382	NOBIN
k127_1128897	3778	0.2533	9.846	145.674	6.457	80.898	2.159	13.088	0.045	0	1	Eukaryota	Eukaryota-undef	Hymenostomatida	Hymenostomatida-undef	Ichthyophthirius	Ichthyophthirius multifiliis	686	1634	metabat_1074	NOBIN
k127_1128921	2707	0.2035	0.679	10.522	15.874	18.581	0.616	0.64	0.015	0	1	no-hit	no-hit	no-hit	no-hit	no-hit	no-hit	634	NOBIN	metabat_1017	NOBIN
k127_1128995	5208	0.2118	1.39	45.123	0.913	16.227	0.34	2.02	0.023	1	0	Eukaryota	Eukaryota-undef	Sporadotrichida	Oxytrichidae	Stylonychia	Stylonychia lemnae	1259	959	hic_371	NOBIN
k127_1129004	4377	0.4245	0.245	7.579	0.417	1.221	0.3	0.095	0.0	2	2	Bacteria	Spirochaetes	Spirochaetales	Spirochaetaceae	Treponema	Treponema porcinum	35	NOBIN	metabat_712	NOBIN
k127_1129018	2612	0.2232	2.962	24.327	4.831	94.482	1.386	5.234	0.0	1	0	no-hit	no-hit	no-hit	no-hit	no-hit	no-hit	1312	1454	metabat_347	NOBIN
k127_1129028	1005	0.4547	4.79	15.631	7.893	54.573	8.983	2.808	0.346	0	2	Bacteria	Bacteroidetes	Bacteroidales	Prevotellaceae	Prevotella	Prevotella sp. BP1-145	NOBIN	2160	hic_347	NOBIN
k127_1129054	2116	0.328	2.176	13.929	0.39	9.87	0.804	0.315	0.117	2	0	no-hit	no-hit	no-hit	no-hit	no-hit	no-hit	NOBIN	724	hic_300	NOBIN
k127_1129078	1012	0.1789	10.026	380.23	7.341	122.414	0.563	1.521	0.021	0	1	no-hit	no-hit	no-hit	no-hit	no-hit	no-hit	NOBIN	1996	hic_389	NOBIN
k127_1129123	2898	0.244	4.684	137.248	5.156	53.794	1.864	10.335	0.03	0	2	Eukaryota	Eukaryota-undef	Heterotrichida	Stentoridae	Stentor	Stentor coeruleus	686	664	metabat_1074	NOBIN
k127_1129155	7884	0.259	10.61	7.999	0.47	30.401	2.737	4.741	0.026	6	2	Bacteria	Firmicutes	Clostridiales	Clostridiaceae	Clostridium	Clostridium sp. CAG:609	1336	NOBIN	metabat_373	NOBIN
k127_1129329	1440	0.2819	12.662	78.253	26.451	86.988	2.271	4.841	0.0	0	1	no-hit	no-hit	no-hit	no-hit	no-hit	no-hit	NOBIN	518	hic_364	NOBIN
k127_1129353	3094	0.3516	1.177	9.987	0.273	2.495	0.332	22.295	0.022	3	0	Bacteria	Firmicutes	Clostridiales	Clostridiaceae	Clostridium	Clostridium sp. CAG:813	796	NOBIN	metabat_1196	NOBIN
k127_1129423	2430	0.4588	0.526	10.26	8.854	24.03	0.748	12.542	0.0	0	1	Bacteria	Firmicutes	Clostridiales	Lachnospiraceae	Butyrivibrio	Butyrivibrio sp. ob235	NOBIN	134	hic_020	NOBIN
k127_1129454	2451	0.5577	1.417	4.468	1.032	8.29	0.171	4.55	0.354	0	2	Bacteria	Spirochaetes	Spirochaetales	Spirochaetaceae	Treponema	Treponema socranskii	NOBIN	1762	hic_173	NOBIN
k127_1129471	3721	0.3346	1.46	13.181	0.8	2.404	0.612	27.26	0.011	4	1	Bacteria	Fusobacteria	Fusobacteriales	Fusobacteriaceae	Fusobacterium	Fusobacterium sp. CAG:815	796	NOBIN	metabat_1196	NOBIN
k127_1129498	2941	0.4087	2.538	7.232	0.121	2.62	0.276	0.538	0.038	1	2	Bacteria	Firmicutes	Clostridiales	Lachnospiraceae	Lachnospiraceae-undef	Lachnospiraceae bacterium XBD2001	1056	3148	metabat_062	NOBIN
k127_1129506	1312	0.5107	0.148	5.93	0.058	0.4	0.239	0.0	0.0	2	2	no-hit	no-hit	no-hit	no-hit	no-hit	no-hit	240	NOBIN	metabat_580	NOBIN
k127_1129513	3154	0.435	0.463	8.224	0.122	2.635	0.306	4.972	0.061	1	2	Bacteria	Firmicutes	Clostridiales	Lachnospiraceae	Butyrivibrio	Butyrivibrio hungatei	1216	1504	metabat_240	NOBIN
k127_1129554	2419	0.236	4.357	6.825	2.379	18.212	0.774	1.113	0.017	1	2	Bacteria	Tenericutes	Mycoplasmatales	Mycoplasmataceae	Mycoplasma	Mycoplasma sp. CAG:877	NOBIN	1705	hic_424	NOBIN
k127_1129587	1720	0.1872	3.25	56.47	9.111	30.915	0.645	1.837	0.024	1	1	no-hit	no-hit	no-hit	no-hit	no-hit	no-hit	NOBIN	3387	hic_247	NOBIN
k127_1129665	4820	0.2081	1.251	21.355	0.987	10.78	0.418	0.263	0.032	5	2	no-hit	no-hit	no-hit	no-hit	no-hit	no-hit	104	338	metabat_055	NOBIN
k127_1129790	1325	0.1615	3.129	135.135	4.013	133.171	1.371	7.989	0.032	0	1	no-hit	no-hit	no-hit	no-hit	no-hit	no-hit	1113	2228	metabat_126	NOBIN
k127_1129793	1489	0.3653	116.629	5.147	1.134	14.891	0.847	30.372	0.015	0	2	Bacteria	Fibrobacteres	Fibrobacterales	Fibrobacteraceae	Fibrobacter	Fibrobacter sp. UWP2	1160	NOBIN	metabat_178	NOBIN
k127_1129891	6263	0.4376	0.125	8.635	0.174	3.862	0.338	0.059	0.066	3	2	Bacteria	Firmicutes	Clostridiales	Lachnospiraceae	Lachnospiraceae-undef	Lachnospiraceae bacterium RM5	662	1630	metabat_1048	NOBIN
k127_1129895	4626	0.3197	3.341	16.619	1.277	23.505	2.317	5.415	0.121	3	2	Bacteria	Firmicutes	Bacillales	Paenibacillaceae	Brevibacillus	Brevibacillus reuszeri	1256	728	hic_022	NOBIN
k127_1129905	3338	0.6174	0.832	15.466	0.086	3.798	0.275	1.726	0.024	3	1	Bacteria	Firmicutes	Clostridiales	Eubacteriaceae	Eubacterium	Eubacterium sp. CAG:180	883	115	metabat_1293	NOBIN
k127_1130051	1393	0.1737	2.722	260.684	5.682	67.917	0.841	7.871	0.0	0	2	no-hit	no-hit	no-hit	no-hit	no-hit	no-hit	NOBIN	825	hic_428	NOBIN
k127_1130094	1274	0.1986	10.506	233.035	5.841	102.743	1.956	6.537	0.0	0	1	no-hit	no-hit	no-hit	no-hit	no-hit	no-hit	NOBIN	1634	hic_350	NOBIN
k127_1130102	4335	0.6314	13.291	11.202	4.038	21.501	0.383	1.391	0.085	4	2	Bacteria	Lentisphaerae	Lentisphaerae-undef	Lentisphaerae-undef	Lentisphaerae-undef	Lentisphaerae bacterium RIFOXYB12_FULL_65_16	554	2062	metabat_928	NOBIN
k127_1130134	1541	0.5951	18.635	7.035	7.364	45.686	2.081	4.589	0.112	0	2	Bacteria	Firmicutes	Firmicutes-undef	Firmicutes-undef	Firmicutes-undef	Firmicutes bacterium CAG:145	NOBIN	538	hic_274	NOBIN
k127_1130169	7960	0.4187	0.631	7.847	0.25	153.351	0.321	1.37	3.255	6	2	Bacteria	Firmicutes	Clostridiales	Lachnospiraceae	Anaerosporobacter	Anaerosporobacter mobilis	832	148	metabat_1237	NOBIN
k127_1130295	3289	0.4621	0.767	6.79	0.812	5.224	0.56	0.462	0.134	2	2	Bacteria	Firmicutes	Clostridiales	Ruminococcaceae	Ruminococcus	Ruminococcus albus	479	2405	metabat_844	NOBIN
k127_1130361	3159	0.1988	3.51	131.348	3.757	49.654	0.692	6.8	0.027	1	1	Eukaryota	Eukaryota-undef	Hymenostomatida	Hymenostomatida-undef	Ichthyophthirius	Ichthyophthirius multifiliis	686	1380	hic_382	NOBIN
k127_1130380	1122	0.6087	0.109	10.657	2.232	154.425	0.07	72.84	17.873	2	1	no-hit	no-hit	no-hit	no-hit	no-hit	no-hit	NOBIN	652	hic_402	NOBIN
k127_1130433	2981	0.3046	0.256	5.294	0.676	14.798	0.187	0.029	0.013	1	2	Bacteria	Bacteroidetes	Bacteroidales	Tannerellaceae	Tannerella	Tannerella forsythia	1158	1052	metabat_175	NOBIN
k127_1130471	3370	0.2329	4.459	175.03	6.444	70.657	1.226	11.499	0.012	2	1	no-hit	no-hit	no-hit	no-hit	no-hit	no-hit	686	2747	metabat_1074	NOBIN
k127_1130475	1929	0.2011	9.619	131.036	22.343	96.868	2.64	9.16	0.0	0	1	Eukaryota	Eukaryota-undef	Heterotrichida	Stentoridae	Stentor	Stentor coeruleus	NOBIN	291	hic_115	NOBIN
k127_1130607	1037	0.1707	4.007	125.753	4.14	50.957	1.591	0.432	0.0	0	1	no-hit	no-hit	no-hit	no-hit	no-hit	no-hit	NOBIN	1996	hic_014	NOBIN
k127_1130709	3321	0.2409	9.834	59.367	16.726	65.422	1.469	3.56	0.024	1	1	no-hit	no-hit	no-hit	no-hit	no-hit	no-hit	971	2691	metabat_1391	NOBIN
k127_1130750	2423	0.5596	1.034	7.711	1.211	13.73	0.427	1.158	0.14	0	2	Bacteria	Firmicutes	Clostridiales	Ruminococcaceae	Ruminococcus	Ruminococcus flavefaciens	NOBIN	369	hic_311	NOBIN
k127_1130804	1172	0.5973	0.257	5.625	5.1	45.289	0.469	8.16	0.0	0	1	Bacteria	Firmicutes	Clostridiales	Clostridiaceae	Sarcina	Sarcina sp. DSM 11001	771	1103	metabat_1169	NOBIN
k127_1130892	5172	0.2452	5.908	7.372	0.067	0.775	2.432	0.021	0.023	5	2	Bacteria	Firmicutes	Clostridiales	Clostridiaceae	Clostridium	Clostridium sp. CAG:433	1124	NOBIN	metabat_138	NOBIN
k127_1130916	2274	0.2313	8.479	69.164	14.517	59.663	1.514	3.79	0.018	1	0	no-hit	no-hit	no-hit	no-hit	no-hit	no-hit	NOBIN	1839	hic_213	NOBIN
k127_1130920	2695	0.2538	8.314	206.524	9.556	148.549	3.341	18.71	0.03	0	2	Eukaryota	Eukaryota-undef	Hymenostomatida	Tetrahymenidae	Tetrahymena	Tetrahymena thermophila	686	2060	metabat_1074	NOBIN
k127_1130927	2782	0.206	0.974	13.31	0.01	2.498	0.532	1.014	0.032	0	1	Eukaryota	Eukaryota-undef	Heterotrichida	Stentoridae	Stentor	Stentor coeruleus	800	2494	hic_042	NOBIN
k127_1130938	1458	0.321	0.075	9.13	0.877	26.363	1.14	12.003	1.152	0	2	Bacteria	Firmicutes	Clostridiales	Clostridiaceae	Clostridium	Clostridium sp. CAG:440	481	NOBIN	metabat_847	NOBIN
k127_1131035	1158	0.4482	2.233	5.684	0.528	5.085	0.774	0.668	0.0	0	2	Bacteria	Firmicutes	Clostridiales	Lachnospiraceae	Oribacterium	Oribacterium sp. WCC10	NOBIN	1060	hic_387	NOBIN
k127_1131067	6443	0.2212	3.738	40.626	1.721	17.282	1.079	3.33	0.006	1	0	Eukaryota	Eukaryota-undef	Sporadotrichida	Oxytrichidae	Stylonychia	Stylonychia lemnae	800	388	hic_014	NOBIN
k127_1131173	2895	0.2698	5.859	11.184	1.616	26.753	6.401	20.754	0.014	4	1	Bacteria	Firmicutes	Bacillales	Bacillaceae	Bacillus	Bacillus sp. CAG:988	403	260	metabat_761	NOBIN
k127_1131194	5761	0.2395	6.321	45.562	13.668	44.871	0.939	0.688	0.014	1	0	no-hit	no-hit	no-hit	no-hit	no-hit	no-hit	971	1879	metabat_1391	NOBIN
k127_1131198	2830	0.2332	0.716	79.464	2.012	25.329	0.247	4.909	0.029	0	1	no-hit	no-hit	no-hit	no-hit	no-hit	no-hit	14	816	metabat_479	NOBIN
k127_1131220	2340	0.2436	0.065	6.888	1.622	12.274	0.333	0.01	0.071	1	1	Bacteria	Firmicutes	Clostridiales	Clostridiaceae	Clostridium	Clostridium sp. CAG:492	347	3371	metabat_698	NOBIN
k127_1131231	4550	0.5558	1.154	7.206	1.867	32.542	0.396	17.425	3.805	5	1	Bacteria	Firmicutes	Clostridiales	Eubacteriaceae	Eubacterium	Eubacterium sp. CAG:38	778	178	metabat_1176	NOBIN
k127_1131396	1748	0.1682	1.037	21.563	12.559	27.902	0.494	1.781	0.0	1	0	no-hit	no-hit	no-hit	no-hit	no-hit	no-hit	104	NOBIN	metabat_055	NOBIN
k127_1131419	3305	0.2569	0.634	11.486	16.998	20.599	0.588	0.696	0.028	1	1	no-hit	no-hit	no-hit	no-hit	no-hit	no-hit	634	NOBIN	metabat_1017	NOBIN
k127_1131434	1638	0.257	3.457	43.654	71.058	93.366	2.791	6.168	0.0	1	1	no-hit	no-hit	no-hit	no-hit	no-hit	no-hit	634	NOBIN	metabat_1017	NOBIN
k127_1131454	3355	0.3687	6.649	6.761	2.432	7.826	0.444	2.739	0.235	3	2	Bacteria	Spirochaetes	Spirochaetales	Spirochaetaceae	Treponema	Treponema succinifaciens	339	NOBIN	metabat_689	NOBIN
k127_1131523	1258	0.3831	1.476	5.725	0.061	4.731	1.154	2.85	0.0	0	2	Bacteria	Firmicutes	Clostridiales	Peptococcaceae	Desulfotomaculum	Desulfotomaculum reducens	596	NOBIN	metabat_974	NOBIN
k127_1131552	5682	0.2631	0.442	16.315	0.633	66.76	1.759	5.5	0.026	4	2	Bacteria	Firmicutes	Clostridiales	Clostridiaceae	Clostridium	Clostridium sp. CAG:417	283	NOBIN	metabat_627	NOBIN
k127_1131576	19176	0.4426	0.122	8.578	0.053	1.074	0.184	0.008	0.022	15	2	Bacteria	Bacteroidetes	Flavobacteriales	Flavobacteriaceae	Chryseobacterium	Chryseobacterium sp. YR221	NOBIN	3658	hic_062	NOBIN
k127_1131681	3476	0.2022	2.385	17.746	2.034	64.801	2.054	7.28	0.012	1	0	Eukaryota	Eukaryota-undef	Heterotrichida	Stentoridae	Stentor	Stentor coeruleus	1312	1705	hic_391	NOBIN
k127_1131771	1188	0.3401	2.632	4.997	0.283	7.184	1.52	0.0	0.107	0	2	Bacteria	Candidatus Melainabacteria	Candidatus Melainabacteria-undef	Candidatus Melainabacteria-undef	Candidatus Melainabacteria-undef	Candidatus Melainabacteria bacterium GWA2_34_9	1228	NOBIN	metabat_253	NOBIN
k127_1131772	3208	0.3167	0.125	23.503	0.159	1.255	0.238	0.055	0.029	2	2	Bacteria	Firmicutes	Erysipelotrichales	Erysipelotrichaceae	Coprobacillus	Coprobacillus sp. CAG:826	584	NOBIN	metabat_961	NOBIN
k127_1131814	1144	0.2465	2.205	68.997	2.101	28.004	1.5	4.811	0.037	0	1	Eukaryota	Ascomycota	Saccharomycetales	Saccharomycetaceae	Naumovozyma	Naumovozyma dairenensis	NOBIN	702	hic_379	NOBIN
k127_1131832	2522	0.2006	1.983	31.661	2.295	18.464	0.41	3.672	0.033	1	0	Eukaryota	Eukaryota-undef	Hymenostomatida	Tetrahymenidae	Tetrahymena	Tetrahymena thermophila	800	1282	metabat_1202	NOBIN
k127_1131842	3743	0.2984	6.061	15.403	1.952	20.114	3.475	5.025	0.011	3	1	no-hit	no-hit	no-hit	no-hit	no-hit	no-hit	887	NOBIN	metabat_1297	NOBIN
k127_1131844	3400	0.2162	0.653	42.915	1.7	15.49	0.345	3.001	0.007	0	1	no-hit	no-hit	no-hit	no-hit	no-hit	no-hit	104	488	metabat_055	NOBIN
k127_1131885	7491	0.3934	0.137	9.171	0.509	4.654	0.25	7.03	0.039	3	2	Bacteria	Firmicutes	Clostridiales	Lachnospiraceae	Roseburia	Roseburia sp. CAG:309	789	426	metabat_1188	NOBIN
k127_1132081	3837	0.2168	3.888	102.903	4.579	49.235	1.58	5.533	0.031	2	1	no-hit	no-hit	no-hit	no-hit	no-hit	no-hit	686	2650	hic_219	NOBIN
k127_1132153	3979	0.3224	2.914	9.056	4.184	3.266	1.168	3.431	0.01	0	1	no-hit	no-hit	no-hit	no-hit	no-hit	no-hit	1211	NOBIN	metabat_235	NOBIN
k127_1132212	1037	0.2903	5.681	34.241	14.336	190.394	3.458	9.232	0.0	0	1	no-hit	no-hit	no-hit	no-hit	no-hit	no-hit	NOBIN	1249	hic_207	NOBIN
k127_1132219	1708	0.404	0.069	7.244	0.033	0.76	0.152	0.0	0.0	0	2	Bacteria	Firmicutes	Acidaminococcales	Acidaminococcaceae	Succiniclasticum	Succiniclasticum ruminis	240	3090	metabat_580	NOBIN
k127_1132227	1013	0.2073	19.201	443.879	12.212	215.886	3.454	12.913	0.0	0	1	no-hit	no-hit	no-hit	no-hit	no-hit	no-hit	NOBIN	2060	hic_392	NOBIN
k127_1132293	2149	0.2406	12.847	132.154	5.353	84.214	1.717	0.527	0.0	0	1	no-hit	no-hit	no-hit	no-hit	no-hit	no-hit	NOBIN	1610	hic_383	NOBIN
k127_1132305	3790	0.2343	3.552	27.459	0.717	9.747	0.561	3.259	0.079	1	1	no-hit	no-hit	no-hit	no-hit	no-hit	no-hit	800	1820	metabat_1202	NOBIN
k127_1132572	1493	0.4809	0.806	6.49	0.859	9.322	0.857	9.573	0.082	0	2	Bacteria	Firmicutes	Clostridiales	Eubacteriaceae	Eubacterium	Eubacterium sp. 3_1_31	NOBIN	720	hic_380	NOBIN
k127_1132589	1192	0.3826	11.906	13.021	1.033	16.633	0.632	8.56	0.096	0	1	Bacteria	Firmicutes	Clostridiales	Lachnospiraceae	Butyrivibrio	Butyrivibrio hungatei	NOBIN	1890	hic_126	NOBIN
k127_1132622	1667	0.204	6.269	102.085	3.432	49.337	1.137	1.833	0.043	1	0	no-hit	no-hit	no-hit	no-hit	no-hit	no-hit	NOBIN	3205	hic_379	NOBIN
k127_1132688	1033	0.4385	0.037	47.38	0.0	12.243	0.099	0.041	0.607	0	1	no-hit	no-hit	no-hit	no-hit	no-hit	no-hit	NOBIN	590	hic_419	NOBIN
k127_1132690	1110	0.2279	11.46	193.669	9.795	134.561	1.236	21.249	0.0	0	1	no-hit	no-hit	no-hit	no-hit	no-hit	no-hit	NOBIN	711	hic_395	NOBIN
k127_1132803	4416	0.4626	5.379	10.245	1.249	47.654	2.519	0.539	0.041	2	2	Bacteria	Candidatus Saccharibacteria	Candidatus Saccharibacteria-undef	Candidatus Saccharibacteria-undef	Candidatus Saccharibacteria-undef	Candidatus Saccharibacteria bacterium 47-87	NOBIN	427	hic_132	NOBIN
k127_1132829	2219	0.2267	0.952	19.235	23.05	21.402	0.408	0.936	0.0	0	2	no-hit	no-hit	no-hit	no-hit	no-hit	no-hit	104	NOBIN	metabat_055	NOBIN
k127_1132859	3329	0.2205	1.926	17.257	0.464	2.276	0.238	2.111	0.051	0	1	no-hit	no-hit	no-hit	no-hit	no-hit	no-hit	800	NOBIN	metabat_1202	NOBIN
k127_1132900	2996	0.3882	0.106	7.417	0.217	8.394	0.152	0.119	0.0	2	2	Bacteria	Spirochaetes	Spirochaetales	Spirochaetaceae	Treponema	Treponema succinifaciens	473	NOBIN	metabat_838	NOBIN
k127_1132924	3447	0.266	6.267	9.722	0.907	21.623	4.274	3.015	0.011	2	2	Bacteria	Firmicutes	Clostridiales	Clostridiaceae	Clostridium	Clostridium sp. CAG:307	12	NOBIN	metabat_333	NOBIN
k127_1132963	3662	0.2026	15.851	111.16	38.662	107.361	3.26	5.401	0.023	2	1	Eukaryota	Eukaryota-undef	Sporadotrichida	Oxytrichidae	Stylonychia	Stylonychia lemnae	971	747	metabat_1391	NOBIN
k127_1132997	1098	0.1976	9.204	18.627	3.91	128.018	2.91	6.978	0.0	0	2	Eukaryota	Orthonectida	Orthonectida-undef	Rhopaluridae	Intoshia	Intoshia linei	774	649	metabat_1172	NOBIN
k127_1133007	2022	0.4357	0.175	8.28	1.995	25.297	1.546	0.762	0.089	2	0	Bacteria	Bacteroidetes	Bacteroidales	Bacteroidaceae	Bacteroides	Bacteroides nordii	NOBIN	1275	hic_565	NOBIN
k127_1133072	5830	0.4724	4.047	9.107	1.447	6.671	0.509	1.568	0.041	4	2	Bacteria	Spirochaetes	Spirochaetales	Spirochaetaceae	Treponema	Treponema brennaborense	872	493	metabat_1281	metabat_1281
k127_1133324	3875	0.2049	1.776	7.879	0.392	15.267	2.09	19.181	0.587	1	2	Bacteria	Firmicutes	Clostridiales	Clostridiaceae	Clostridium	Clostridium sp. CAG:533	403	NOBIN	metabat_761	NOBIN
k127_1133407	3490	0.4092	10.687	7.93	6.645	31.145	5.656	0.127	0.047	4	1	Bacteria	Firmicutes	Clostridiales	Lachnospiraceae	Lachnospiraceae-undef	Lachnospiraceae bacterium XBD2001	544	909	metabat_917	NOBIN
k127_1133654	2644	0.1498	2.226	10.216	0.445	63.362	0.652	7.238	0.035	2	1	no-hit	no-hit	no-hit	no-hit	no-hit	no-hit	952	NOBIN	metabat_1370	NOBIN
k127_1133740	38730	0.3189	0.268	13.037	0.061	2.118	0.231	2.573	0.03	36	2	Bacteria	Firmicutes	Clostridiales	Clostridiaceae	Clostridium	Clostridium sp. CAG:288	344	894	metabat_695	NOBIN
k127_1133802	3489	0.4293	0.154	7.8	0.169	3.997	0.157	0.03	0.058	1	2	Bacteria	Firmicutes	Clostridiales	Eubacteriaceae	Eubacterium	Eubacterium sp. CAG:603	662	1722	metabat_1048	NOBIN
k127_1133812	2949	0.2645	1.606	16.583	3.82	39.006	0.432	1.367	0.028	1	2	no-hit	no-hit	no-hit	no-hit	no-hit	no-hit	120	2563	hic_222	NOBIN
k127_1133821	3386	0.2386	7.893	251.312	12.751	93.265	1.638	16.667	0.012	0	1	no-hit	no-hit	no-hit	no-hit	no-hit	no-hit	686	2734	metabat_1074	NOBIN
k127_1133847	3554	0.5093	0.305	7.218	0.354	3.067	0.628	0.269	0.054	2	2	Bacteria	Bacteroidetes	Bacteroidales	Prevotellaceae	Prevotella	Prevotella pleuritidis	11	3545	hic_305	NOBIN
k127_1133856	1475	0.2692	33.638	214.775	74.176	203.475	5.908	27.787	0.0	0	1	Eukaryota	Eukaryota-undef	Hymenostomatida	Tetrahymenidae	Tetrahymena	Tetrahymena thermophila	NOBIN	1954	hic_046	NOBIN
k127_1133898	3247	0.2769	6.814	61.809	113.814	112.582	3.279	9.015	0.0	1	0	no-hit	no-hit	no-hit	no-hit	no-hit	no-hit	634	1658	metabat_1017	NOBIN
k127_1134026	1513	0.4256	0.075	6.622	0.138	1.597	0.19	0.017	0.0	0	2	Bacteria	Firmicutes	Clostridiales	Clostridiales-undef	Clostridiales-undef	Clostridiales bacterium 41_12_two_minus	NOBIN	1998	hic_409	NOBIN
k127_1134111	1113	0.1725	0.271	34.164	0.27	11.812	0.671	1.361	0.0	0	1	no-hit	no-hit	no-hit	no-hit	no-hit	no-hit	1113	NOBIN	metabat_126	NOBIN
k127_1134125	3116	0.1865	6.591	131.72	3.627	57.82	0.804	0.951	0.0	0	2	Eukaryota	Chytridiomycota	Neocallimastigales	Neocallimastigaceae	Piromyces	Piromyces sp. E2	609	2692	metabat_989	NOBIN
k127_1134139	1952	0.1957	8.61	264.765	5.738	76.668	1.149	0.561	0.064	0	1	no-hit	no-hit	no-hit	no-hit	no-hit	no-hit	NOBIN	2734	hic_360	NOBIN
k127_1134223	1302	0.3587	0.384	5.117	0.29	5.125	0.515	0.0	0.034	0	2	no-hit	no-hit	no-hit	no-hit	no-hit	no-hit	1244	NOBIN	metabat_271	NOBIN
k127_1134272	2031	0.2275	14.246	238.253	10.13	111.314	2.423	3.742	0.021	0	1	no-hit	no-hit	no-hit	no-hit	no-hit	no-hit	NOBIN	1380	hic_350	NOBIN
k127_1134279	1153	0.4978	1.309	6.783	0.181	7.421	1.891	1.967	0.0	1	2	Bacteria	Bacteroidetes	Bacteroidales	Bacteroidaceae	Bacteroides	Bacteroides sp. CAG:20	NOBIN	1057	hic_425	NOBIN
k127_1134311	3298	0.5882	4.467	15.274	7.352	211.586	0.731	24.975	0.914	0	2	Bacteria	Firmicutes	Clostridiales	Lachnospiraceae	Lachnoclostridium	[Clostridium] symbiosum	1287	208	metabat_318	NOBIN
k127_1134378	2886	0.3028	0.803	8.252	18.095	2.33	0.327	0.176	0.055	2	1	Bacteria	Fusobacteria	Fusobacteriales	Fusobacteriaceae	Fusobacterium	Fusobacterium sp. CAG:815	226	NOBIN	metabat_564	NOBIN
k127_1134416	1243	0.4835	12.148	18.776	23.616	120.109	29.562	0.05	0.0	0	2	Bacteria	Bacteroidetes	Bacteroidales	Bacteroidaceae	Bacteroides	Bacteroides sp. 43_108	NOBIN	1396	hic_196	NOBIN
k127_1134445	1149	0.2341	13.815	96.25	29.702	92.177	3.071	8.802	0.0	0	1	Eukaryota	Eukaryota-undef	Philasterida	Pseudocohnilembidae	Pseudocohnilembus	Pseudocohnilembus persalinus	NOBIN	1863	hic_250	NOBIN
k127_1134463	1812	0.4829	3.2	8.386	0.841	2.894	0.539	3.028	0.135	0	1	Bacteria	Spirochaetes	Spirochaetales	Spirochaetaceae	Treponema	Treponema saccharophilum	NOBIN	1396	hic_007	NOBIN
k127_1134542	2649	0.3084	0.043	27.444	0.59	137.198	2.029	21.705	0.0	1	2	Bacteria	Firmicutes	Clostridiales	Clostridiaceae	Clostridium	Clostridium sp. CAG:465	731	410	metabat_1125	NOBIN
k127_1134722	4626	0.1913	6.797	110.383	15.121	74.001	2.216	7.267	0.03	2	0	Eukaryota	Eukaryota-undef	Heterotrichida	Stentoridae	Stentor	Stentor coeruleus	971	488	metabat_1391	NOBIN
k127_1134796	2909	0.2042	2.385	120.983	4.689	49.826	0.589	6.994	0.0	0	2	no-hit	no-hit	no-hit	no-hit	no-hit	no-hit	686	1419	hic_179	NOBIN
k127_1134857	4760	0.275	0.727	6.763	0.728	16.734	0.672	0.145	0.0	6	1	Bacteria	Firmicutes	Selenomonadales	Sporomusaceae	Propionispora	Propionispora vibrioides	1399	NOBIN	metabat_442	NOBIN
k127_1134925	2705	0.4946	0.968	13.813	2.318	22.994	0.663	6.597	0.042	1	2	Bacteria	Firmicutes	Erysipelotrichales	Erysipelotrichaceae	Kandleria	Kandleria vitulina	956	2185	metabat_1374	NOBIN
k127_1135040	4499	0.2643	20.564	10.015	0.645	14.63	0.565	0.317	0.077	3	0	Bacteria	Proteobacteria	Proteobacteria-undef	Proteobacteria-undef	Proteobacteria-undef	Alphaproteobacteria bacterium RIFCSPLOWO2_01_FULL_40_26	758	NOBIN	metabat_1154	NOBIN
k127_1135059	1643	0.2483	0.023	4.711	3.544	37.09	0.257	1.836	0.024	0	1	no-hit	no-hit	no-hit	no-hit	no-hit	no-hit	1113	NOBIN	metabat_126	NOBIN
k127_1135077	3270	0.2272	2.016	69.312	3.342	35.404	0.727	4.282	0.146	1	1	no-hit	no-hit	no-hit	no-hit	no-hit	no-hit	NOBIN	926	hic_082	NOBIN
k127_1135083	2764	0.4526	0.602	5.815	0.865	67.099	0.185	0.11	0.028	1	2	Bacteria	Bacteroidetes	Bacteroidales	Prevotellaceae	Prevotella	Prevotella sp. CAG:1031	808	400	metabat_1210	NOBIN
k127_1135114	2252	0.2211	25.468	600.44	14.57	231.31	3.606	1.279	0.02	1	1	Eukaryota	Eukaryota-undef	Heterotrichida	Stentoridae	Stentor	Stentor coeruleus	NOBIN	2734	hic_395	NOBIN
k127_1135117	3331	0.3491	1.629	13.778	0.039	4.702	4.727	0.011	0.023	2	1	Bacteria	Firmicutes	Clostridiales	Clostridiaceae	Clostridium	Clostridium sp. 26_22	1352	NOBIN	metabat_391	NOBIN
k127_1135151	1497	0.3955	0.172	4.158	0.079	7.16	0.212	5.144	0.087	1	1	Bacteria	Firmicutes	Clostridiales	Lachnospiraceae	Lachnospiraceae-undef	Lachnospiraceae bacterium A10	NOBIN	378	hic_174	NOBIN
k127_1135174	1560	0.4071	0.159	5.351	1.353	4.977	0.386	0.69	0.0	0	2	Bacteria	Firmicutes	Clostridiales	Ruminococcaceae	Ruminococcus	Ruminococcus albus	565	NOBIN	metabat_940	NOBIN
k127_1135239	4334	0.3283	3.165	11.57	0.261	6.466	0.76	0.009	0.0	1	1	Bacteria	Firmicutes	Firmicutes-undef	Firmicutes-undef	Firmicutes-undef	Firmicutes bacterium CAG:582	164	239	hic_383	NOBIN
k127_1135300	4376	0.2393	1.048	33.665	1.561	21.702	0.712	2.628	0.014	1	0	Eukaryota	Eukaryota-undef	Hymenostomatida	Tetrahymenidae	Tetrahymena	Tetrahymena thermophila	14	488	metabat_479	NOBIN
k127_1135460	2721	0.3289	0.159	36.401	0.541	27.326	0.359	5.132	0.015	4	2	Bacteria	Firmicutes	Clostridiales	Lachnospiraceae	Coprococcus	Coprococcus eutactus CAG:665	273	NOBIN	metabat_616	NOBIN
k127_1135535	1225	0.4122	0.383	10.336	13.375	31.479	0.288	11.718	9.253	0	1	Bacteria	Bacteroidetes	Bacteroidales	Prevotellaceae	Prevotellaceae-undef	Prevotellaceae bacterium KH2P17	831	1488	metabat_1236	NOBIN
k127_1135833	1981	0.1994	3.132	80.351	1.915	30.545	1.24	0.134	0.011	1	0	no-hit	no-hit	no-hit	no-hit	no-hit	no-hit	774	1419	metabat_1172	NOBIN
k127_1135854	1384	0.2616	2.583	19.697	0.564	3.876	0.535	7.044	0.06	0	1	no-hit	no-hit	no-hit	no-hit	no-hit	no-hit	502	1689	metabat_871	NOBIN
k127_1135868	1251	0.5803	9.695	5.042	1.019	15.739	0.717	0.19	0.063	0	2	Bacteria	Firmicutes	Clostridiales	Ruminococcaceae	Faecalibacterium	Faecalibacterium sp. CAG:74	NOBIN	2872	hic_154	NOBIN
k127_1135871	1177	0.2005	7.869	273.367	3.299	79.806	1.2	0.443	0.0	0	1	no-hit	no-hit	no-hit	no-hit	no-hit	no-hit	NOBIN	1634	hic_375	NOBIN
k127_1135900	1098	0.4699	44.656	7.42	2.906	42.671	3.235	0.249	0.0	0	1	Bacteria	Firmicutes	Clostridiales	Lachnospiraceae	Lachnospiraceae-undef	Lachnospiraceae bacterium TWA4	NOBIN	1469	hic_272	NOBIN
k127_1135923	1935	0.3669	0.131	6.101	3.244	21.76	1.405	18.472	0.274	1	1	Bacteria	Firmicutes	Acidaminococcales	Acidaminococcaceae	Succiniclasticum	Succiniclasticum ruminis	1211	NOBIN	metabat_235	NOBIN
k127_1135933	1215	0.5037	9.296	7.444	2.259	32.296	1.435	0.729	3.658	0	2	Bacteria	Bacteroidetes	Bacteroidetes-undef	Bacteroidetes-undef	Bacteroidetes-undef	Bacteroidetes oral taxon 274	NOBIN	693	hic_024	NOBIN
k127_1135980	1249	0.2122	3.121	6.992	0.674	56.331	1.196	7.709	0.031	0	2	no-hit	no-hit	no-hit	no-hit	no-hit	no-hit	952	2838	metabat_1370	NOBIN
k127_1135999	1177	0.3161	33.64	77.907	34.191	44.799	0.43	0.0	0.032	2	0	Bacteria	Firmicutes	Clostridiales	Lachnospiraceae	Lachnospiraceae-undef	Lachnospiraceae bacterium M18-1	279	785	metabat_622	NOBIN
k127_1136020	1775	0.2023	4.625	233.175	5.874	100.068	1.375	13.915	0.151	0	2	no-hit	no-hit	no-hit	no-hit	no-hit	no-hit	NOBIN	2734	hic_392	NOBIN
k127_1136023	3480	0.2244	1.648	27.624	1.329	22.629	0.91	4.327	0.052	2	2	Eukaryota	Eukaryota-undef	Tritrichomonadida	Tritrichomonadidae	Tritrichomonas	Tritrichomonas foetus	14	862	metabat_479	NOBIN
k127_1136133	2682	0.3374	0.84	8.676	0.242	1.481	1.233	0.468	0.0	3	2	Bacteria	Firmicutes	Clostridiales	Clostridiaceae	Clostridium	Clostridium sp. CAG:245	376	NOBIN	metabat_730	NOBIN
k127_1136144	2299	0.3649	2.585	4.905	2.049	3.228	0.82	3.02	0.0	0	2	Bacteria	Firmicutes	Clostridiales	Clostridiaceae	Clostridium	Clostridium sp. 7_2_43FAA	937	NOBIN	metabat_1353	NOBIN
k127_1136357	1102	0.2759	0.232	7.175	0.424	1.79	0.865	1.846	0.136	1	1	no-hit	no-hit	no-hit	no-hit	no-hit	no-hit	522	NOBIN	metabat_893	NOBIN
k127_1136370	5205	0.4734	1.634	11.881	0.069	2.174	0.304	0.105	0.081	4	1	Bacteria	Spirochaetes	Spirochaetales	Spirochaetaceae	Treponema	Treponema succinifaciens	872	NOBIN	metabat_1281	metabat_1281
k127_1136490	1356	0.4351	1.729	5.184	22.252	116.633	1.741	1.748	0.183	0	2	Bacteria	Firmicutes	Clostridiales	Ruminococcaceae	Ruminococcus	Ruminococcus sp. CAG:108	NOBIN	2426	hic_457	NOBIN
k127_1136517	2866	0.2139	0.591	33.424	1.859	17.555	0.535	3.96	0.013	1	0	Eukaryota	Chytridiomycota	Neocallimastigales	Neocallimastigaceae	Anaeromyces	Anaeromyces robustus	686	1700	metabat_1074	NOBIN
k127_1136548	1011	0.2859	1.117	24.856	35.254	38.509	0.527	2.0	0.0	0	2	Eukaryota	Arthropoda	Ixodida	Ixodidae	Ixodes	Ixodes scapularis	634	2009	metabat_1017	NOBIN
k127_1136636	1480	0.3872	4.572	16.067	26.572	102.757	31.145	2.799	0.0	0	2	Bacteria	Bacteroidetes	Bacteroidales	Prevotellaceae	Prevotella	Prevotella sp. ne3005	1196	1022	metabat_217	NOBIN
k127_1136703	2112	0.2259	57.006	991.692	33.787	441.258	6.876	8.04	0.036	0	1	Eukaryota	Eukaryota-undef	Peniculida	Parameciidae	Paramecium	Paramecium tetraurelia	NOBIN	938	hic_350	NOBIN
k127_1136756	3030	0.2409	1.905	38.474	43.394	62.3	2.174	4.924	0.013	2	1	Eukaryota	Eukaryota-undef	Acytosteliales	Cavenderiaceae	Cavenderia	Cavenderia fasciculata	634	679	metabat_1017	NOBIN
k127_1136760	2541	0.2212	15.81	257.56	9.103	138.243	4.64	5.083	0.016	0	2	Eukaryota	Eukaryota-undef	Eukaryota-undef	Hexamitidae	Spironucleus	Spironucleus salmonicida	609	938	metabat_989	NOBIN
k127_1136989	2986	0.5358	1362.504	11.307	59.116	664.621	80.511	69.668	0.087	3	0	Bacteria	Bacteroidetes	Bacteroidales	Prevotellaceae	Prevotella	Prevotella sp. ne3005	327	2419	metabat_676	NOBIN
k127_1136991	3188	0.3852	1.628	13.403	0.011	5.882	0.599	5.59	0.409	2	1	Bacteria	Firmicutes	Clostridiales	Lachnospiraceae	Lachnospiraceae-undef	Lachnospiraceae bacterium A10	497	922	metabat_864	NOBIN
k127_1137011	4393	0.2297	0.689	13.272	14.047	19.817	0.468	1.053	0.014	1	0	Eukaryota	Eukaryota-undef	Sporadotrichida	Oxytrichidae	Stylonychia	Stylonychia lemnae	634	NOBIN	metabat_1017	NOBIN
k127_1137136	2666	0.2048	0.714	38.96	1.034	22.034	0.222	1.965	0.016	1	0	no-hit	no-hit	no-hit	no-hit	no-hit	no-hit	104	NOBIN	metabat_055	NOBIN
k127_1137276	3893	0.1932	0.695	28.497	0.755	10.041	0.395	1.121	0.01	1	0	no-hit	no-hit	no-hit	no-hit	no-hit	no-hit	14	1777	metabat_479	NOBIN
k127_1137333	1656	0.3599	0.074	4.999	0.114	23.417	0.214	0.0	0.0	2	1	Bacteria	Cyanobacteria	Synechococcales	Synechococcaceae	Synechococcus	Synechococcus sp. TMED20	1395	NOBIN	metabat_438	NOBIN
k127_1137370	2754	0.3152	43.418	7.908	1.448	94.186	3.95	0.119	0.043	3	1	Bacteria	Actinobacteria	Bifidobacteriales	Bifidobacteriaceae	Bifidobacterium	Bifidobacterium tsurumiense	40	NOBIN	metabat_768	NOBIN
k127_1137388	2943	0.3853	0.041	7.496	0.041	1.031	0.013	0.013	0.013	1	2	no-hit	no-hit	no-hit	no-hit	no-hit	no-hit	913	1606	metabat_1327	NOBIN
k127_1137429	1351	0.2028	18.902	345.643	7.238	143.015	1.822	1.863	0.0	0	1	Eukaryota	Eukaryota-undef	Sporadotrichida	Oxytrichidae	Oxytricha	Oxytricha trifallax	NOBIN	1380	hic_350	NOBIN
k127_1137460	4909	0.2051	4.949	41.464	9.484	35.48	0.608	1.293	0.034	0	1	Eukaryota	Eukaryota-undef	Sporadotrichida	Oxytrichidae	Stylonychia	Stylonychia lemnae	971	522	metabat_1391	NOBIN
k127_1137471	3010	0.2159	1.454	30.895	25.367	43.724	0.563	1.912	0.015	2	0	no-hit	no-hit	no-hit	no-hit	no-hit	no-hit	634	3387	metabat_1017	NOBIN
k127_1137553	2715	0.2166	1.749	10.194	0.729	17.087	0.85	3.516	0.029	0	1	Eukaryota	Chytridiomycota	Neocallimastigales	Neocallimastigaceae	Anaeromyces	Anaeromyces robustus	104	1564	metabat_055	NOBIN
k127_1137556	10880	0.4234	0.857	15.443	0.749	6.455	0.905	0.479	0.037	10	2	Bacteria	Firmicutes	Clostridiales	Lachnospiraceae	Lachnospiraceae-undef	Lachnospiraceae bacterium XBD2001	897	83	metabat_1308	NOBIN
k127_1137562	1611	0.5431	11.911	6.248	3.98	30.94	1.524	4.078	0.047	0	2	Bacteria	Firmicutes	Clostridiales	Clostridiaceae	Clostridium	Clostridium sp. BL8	NOBIN	3785	hic_418	NOBIN
k127_1137573	1374	0.2722	2.299	32.368	46.994	58.495	2.419	4.566	0.028	1	1	Eukaryota	Eukaryota-undef	Philasterida	Pseudocohnilembidae	Pseudocohnilembus	Pseudocohnilembus persalinus	104	1598	metabat_055	NOBIN
k127_1137591	6938	0.2122	5.006	265.543	7.243	92.144	1.185	13.136	0.091	2	2	no-hit	no-hit	no-hit	no-hit	no-hit	no-hit	686	938	metabat_1074	NOBIN
k127_1137606	1442	0.4071	0.248	15.442	4.15	24.3	1.23	0.449	0.0	1	2	no-hit	no-hit	no-hit	no-hit	no-hit	no-hit	NOBIN	3482	hic_064	NOBIN
k127_1137627	1641	0.1682	2.336	230.268	1.388	31.925	0.347	6.983	0.0	0	1	no-hit	no-hit	no-hit	no-hit	no-hit	no-hit	NOBIN	1634	hic_360	NOBIN
k127_1137695	2744	0.4107	0.542	5.945	0.613	4.422	0.551	9.047	0.085	2	2	Bacteria	Firmicutes	Clostridiales	Lachnospiraceae	Lachnospiraceae-undef	Lachnospiraceae bacterium NE2001	1161	NOBIN	metabat_179	NOBIN
k127_1137753	6166	0.235	4.011	48.435	45.145	72.245	3.541	6.408	0.013	4	0	Eukaryota	Eukaryota-undef	Peniculida	Parameciidae	Paramecium	Paramecium tetraurelia	634	380	metabat_1017	NOBIN
k127_1137812	2689	0.5091	3.212	8.041	0.44	3.154	2.249	0.193	0.0	1	2	Bacteria	Bacteria-undef	Bacteria-undef	Bacteria-undef	Bacteria-undef	bacterium TMED6	341	NOBIN	metabat_692	NOBIN
k127_1137863	1783	0.1509	0.196	6.557	0.046	39.612	0.547	0.508	0.0	0	2	Eukaryota	Eukaryota-undef	Heterotrichida	Stentoridae	Stentor	Stentor coeruleus	1113	NOBIN	metabat_126	NOBIN
k127_1137868	2834	0.4453	0.908	9.343	0.056	5.596	0.428	3.463	0.013	1	2	Bacteria	Bacteroidetes	Bacteroidales	Rikenellaceae	Alistipes	Alistipes sp. CAG:435	19	676	metabat_534	NOBIN
k127_1137878	3908	0.5967	1.578	11.086	0.053	4.204	2.071	0.037	0.062	2	2	Bacteria	Bacteroidetes	Bacteroidales	Prevotellaceae	Prevotella	Prevotella ruminicola	1314	NOBIN	metabat_349	NOBIN
k127_1137898	2284	0.1988	2.186	156.016	2.954	41.991	0.786	7.102	0.0	2	2	no-hit	no-hit	no-hit	no-hit	no-hit	no-hit	NOBIN	1260	hic_190	NOBIN
k127_1137901	9340	0.3337	0.049	7.408	0.078	2.168	0.178	0.004	0.004	10	1	Bacteria	Firmicutes	Firmicutes-undef	Firmicutes-undef	Firmicutes-undef	Bacilli bacterium VT-13-104	1352	695	metabat_391	NOBIN
k127_1137945	1858	0.2088	7.839	74.617	22.889	66.487	1.338	1.969	0.0	1	0	no-hit	no-hit	no-hit	no-hit	no-hit	no-hit	NOBIN	2411	hic_575	NOBIN
k127_1138007	5632	0.4585	0.216	8.044	0.147	1.548	0.133	0.142	0.208	3	1	Bacteria	Bacteroidetes	Bacteroidales	Prevotellaceae	Prevotella	Prevotella aff. ruminicola Tc2-24	478	590	metabat_843	NOBIN
k127_1138015	2592	0.1879	3.964	160.959	10.447	74.857	0.792	9.323	0.0	1	0	no-hit	no-hit	no-hit	no-hit	no-hit	no-hit	800	2113	metabat_1202	NOBIN
k127_1138071	12296	0.2847	0.149	12.377	0.278	4.137	4.902	0.017	0.005	11	1	Bacteria	Firmicutes	Clostridiales	Lachnospiraceae	Butyrivibrio	Butyrivibrio sp. ob235	1154	2647	metabat_171	NOBIN
k127_1138272	1360	0.3471	0.308	20.39	0.947	22.107	1.494	0.365	0.032	1	1	Bacteria	Firmicutes	Clostridiales	Clostridiaceae	Clostridium	Clostridium botulinum	1228	NOBIN	metabat_253	NOBIN
k127_1138289	2752	0.5789	3.897	11.49	2.538	87.004	4.584	0.352	0.044	2	1	Bacteria	Chloroflexi	Anaerolineales	Anaerolineaceae	Anaerolineaceae-undef	Anaerolineaceae bacterium 4572_5.2	1028	1395	metabat_031	metabat_031
k127_1138300	2844	0.6037	2.531	23.334	14.777	119.822	0.997	9.718	0.326	2	2	Bacteria	Bacteroidetes	Bacteroidales	Bacteroidales-undef	Bacteroidales-undef	Bacteroidales bacterium KHT7	1248	617	metabat_275	metabat_275
k127_1138306	1042	0.2044	7.912	56.036	13.192	44.815	0.361	1.036	0.0	0	1	no-hit	no-hit	no-hit	no-hit	no-hit	no-hit	NOBIN	466	hic_189	NOBIN
k127_1138386	1204	0.6445	20.929	8.236	9.978	112.058	0.702	1.628	0.197	0	2	Bacteria	Firmicutes	Erysipelotrichales	Erysipelotrichaceae	Catenibacterium	Catenibacterium sp. CAG:290	NOBIN	1217	hic_340	NOBIN
k127_1138394	1950	0.3349	0.061	41.054	0.0	1.583	0.362	0.0	0.061	2	1	no-hit	no-hit	no-hit	no-hit	no-hit	no-hit	59	2349	metabat_978	NOBIN
k127_1138427	3080	0.4812	0.867	6.325	0.83	6.324	2.67	2.818	0.025	2	2	Bacteria	Firmicutes	Clostridiales	Clostridiales-undef	Clostridiales-undef	Clostridiales bacterium 41_21_two_genomes	NOBIN	1436	hic_192	NOBIN
k127_1138462	6581	0.2626	0.212	8.447	1.477	27.314	0.266	5.5	0.022	6	2	no-hit	no-hit	no-hit	no-hit	no-hit	no-hit	1169	NOBIN	metabat_187	NOBIN
k127_1138551	15735	0.2568	0.646	11.144	14.655	221.587	1.104	1.606	0.074	15	2	Bacteria	Firmicutes	Clostridiales	Clostridiaceae	Clostridium	Clostridium sp. 26_22	850	3079	metabat_1257	NOBIN
k127_1138718	1239	0.3519	0.898	10.582	5.024	80.136	3.97	2.847	0.072	0	2	Bacteria	Bacteroidetes	Bacteroidales	Prevotellaceae	Prevotella	Prevotella sp. ne3005	NOBIN	3404	hic_424	NOBIN
k127_1138745	1422	0.1997	2.195	19.565	5.816	78.015	0.423	6.094	0.03	1	0	no-hit	no-hit	no-hit	no-hit	no-hit	no-hit	1113	NOBIN	metabat_126	NOBIN
k127_1138901	3739	0.195	8.97	201.883	4.313	82.538	0.855	0.855	0.044	0	2	no-hit	no-hit	no-hit	no-hit	no-hit	no-hit	609	2060	metabat_989	NOBIN
k127_1138905	2054	0.1928	16.432	398.203	8.175	132.117	0.848	0.253	0.0	0	2	no-hit	no-hit	no-hit	no-hit	no-hit	no-hit	NOBIN	938	hic_360	NOBIN
k127_1138953	1359	0.5438	11.67	4.901	0.505	12.886	1.068	0.0	0.0	0	2	Bacteria	Bacteroidetes	Bacteroidales	Porphyromonadaceae	Petrimonas	Petrimonas mucosa	NOBIN	961	hic_420	NOBIN
k127_1139018	1086	0.2643	4.073	165.514	2.659	33.374	0.685	7.161	0.037	0	1	no-hit	no-hit	no-hit	no-hit	no-hit	no-hit	NOBIN	876	hic_392	NOBIN
k127_1139024	2513	0.1441	2.158	197.782	1.045	76.051	0.573	0.485	0.049	0	1	no-hit	no-hit	no-hit	no-hit	no-hit	no-hit	609	1634	metabat_989	NOBIN
k127_1139031	1890	0.1577	2.501	74.924	1.943	47.175	0.518	0.93	0.0	0	1	no-hit	no-hit	no-hit	no-hit	no-hit	no-hit	NOBIN	3037	hic_383	NOBIN
k127_1139082	7003	0.1919	0.434	15.448	16.734	26.969	1.124	1.016	0.004	2	0	Eukaryota	Chordata	Crocodylia	Alligatoridae	Alligator	Alligator mississippiensis	634	NOBIN	metabat_1017	NOBIN
k127_1139088	1136	0.5722	0.136	8.15	0.0	2.368	0.069	12.295	0.0	0	1	Bacteria	Spirochaetes	Spirochaetales	Spirochaetaceae	Treponema	Treponema sp. JC4	405	427	metabat_763	NOBIN
k127_1139100	2445	0.2282	7.057	235.121	8.46	81.244	1.063	14.84	0.074	1	0	Eukaryota	Eukaryota-undef	Sporadotrichida	Oxytrichidae	Oxytricha	Oxytricha trifallax	NOBIN	938	hic_350	NOBIN
k127_1139108	5084	0.224	0.243	34.786	0.686	8.356	0.271	1.735	0.0	3	0	no-hit	no-hit	no-hit	no-hit	no-hit	no-hit	NOBIN	454	hic_425	NOBIN
k127_1139120	1072	0.25	0.019	3.255	0.186	13.564	0.201	0.738	0.071	1	1	no-hit	no-hit	no-hit	no-hit	no-hit	no-hit	619	NOBIN	metabat_1000	NOBIN
k127_1139218	5344	0.3161	17.676	8.123	1.435	8.016	1.789	0.939	0.039	5	2	Bacteria	Tenericutes	Tenericutes-undef	Tenericutes-undef	Candidatus Izimaplasma	Candidatus Izimaplasma sp. ZiA1	407	NOBIN	metabat_765	NOBIN
k127_1139252	2032	0.2116	3.111	36.237	1.017	8.306	0.357	3.325	0.118	0	1	no-hit	no-hit	no-hit	no-hit	no-hit	no-hit	NOBIN	1738	hic_171	NOBIN
k127_1139272	1810	0.4696	3.219	10.226	2.556	10.168	7.045	0.154	0.023	0	2	Bacteria	Bacteroidetes	Bacteroidales	Prevotellaceae	Prevotella	Prevotella oris	NOBIN	1098	hic_094	NOBIN
k127_1139299	3032	0.2253	4.566	37.303	13.41	28.227	0.823	0.974	0.026	1	0	no-hit	no-hit	no-hit	no-hit	no-hit	no-hit	971	NOBIN	metabat_1391	NOBIN
k127_1139300	1547	0.4654	127.699	22.2	32.288	118.249	1.492	0.09	0.0	1	0	Bacteria	Bacteroidetes	Bacteroidales	Prevotellaceae	Prevotella	Prevotella sp. CAG:1320	1393	2702	hic_034	NOBIN
k127_1139362	1108	0.1597	1.884	6.356	0.146	41.174	0.21	3.743	0.0	1	1	no-hit	no-hit	no-hit	no-hit	no-hit	no-hit	766	NOBIN	metabat_1163	NOBIN
k127_1139430	2916	0.2737	0.598	8.019	0.888	5.24	1.039	2.986	0.063	4	2	Bacteria	Firmicutes	Clostridiales	Clostridiaceae	Clostridium	Clostridium sp. CAG:533	1340	1092	metabat_378	NOBIN
k127_1139449	9861	0.3539	37.41	24.052	1.384	14.047	1.286	0.514	0.025	5	2	Bacteria	Firmicutes	Firmicutes-undef	Firmicutes-undef	Firmicutes-undef	Firmicutes bacterium CAG:475	308	655	metabat_655	metabat_655
k127_1139475	2112	0.483	0.282	6.451	0.374	7.871	0.34	0.028	0.0	1	2	Bacteria	Firmicutes	Clostridiales	Clostridiaceae	Clostridium	Clostridium sp. CAG:288	935	NOBIN	metabat_1351	NOBIN
k127_1139509	3417	0.2774	0.042	9.211	0.075	10.533	0.416	0.012	0.022	0	1	Bacteria	Firmicutes	Clostridiales	Clostridiaceae	Clostridium	Clostridium sp. CAG:433	1351	NOBIN	metabat_390	NOBIN
k127_1139520	1294	0.1723	7.679	179.896	11.819	85.415	0.854	3.531	0.032	0	1	no-hit	no-hit	no-hit	no-hit	no-hit	no-hit	1207	NOBIN	metabat_230	NOBIN
k127_1139557	2936	0.2115	0.343	22.292	0.232	6.239	0.34	1.236	0.027	0	1	no-hit	no-hit	no-hit	no-hit	no-hit	no-hit	800	817	hic_123	NOBIN
k127_1139569	1581	0.1923	2.799	7.414	0.603	56.008	0.807	9.151	0.028	1	2	no-hit	no-hit	no-hit	no-hit	no-hit	no-hit	952	NOBIN	metabat_1370	NOBIN
k127_1139592	11762	0.3051	0.055	11.493	0.03	1.025	0.366	0.009	0.003	15	2	Bacteria	Firmicutes	Clostridiales	Lachnospiraceae	Butyrivibrio	Butyrivibrio sp. ob235	159	NOBIN	metabat_489	NOBIN
k127_1139656	3704	0.199	0.266	20.633	0.514	7.776	0.281	0.75	0.066	1	1	no-hit	no-hit	no-hit	no-hit	no-hit	no-hit	14	NOBIN	metabat_479	NOBIN
k127_1139704	3698	0.4659	0.398	6.515	1.274	7.682	0.319	0.034	0.043	2	2	Bacteria	Firmicutes	Clostridiales	Lachnospiraceae	Lachnospiraceae-undef	Lachnospiraceae bacterium 28-4	NOBIN	2346	hic_057	NOBIN
k127_1139762	3056	0.2166	0.522	18.391	29.459	33.851	0.605	1.533	0.023	2	0	no-hit	no-hit	no-hit	no-hit	no-hit	no-hit	634	2313	metabat_1017	NOBIN
k127_1139797	2363	0.5095	0.662	5.76	0.057	0.631	0.179	149.194	0.0	0	1	Bacteria	Bacteroidetes	Bacteroidales	Prevotellaceae	Prevotella	Prevotella sp. khp7	1050	NOBIN	metabat_056	NOBIN
k127_1139862	2697	0.3723	0.071	6.416	0.0	1.244	0.188	0.05	0.021	3	2	no-hit	no-hit	no-hit	no-hit	no-hit	no-hit	134	NOBIN	metabat_388	NOBIN
k127_1139890	1371	0.1619	0.669	13.745	1.772	26.18	0.153	1.2	0.0	0	1	no-hit	no-hit	no-hit	no-hit	no-hit	no-hit	104	NOBIN	metabat_055	NOBIN
k127_1139998	5172	0.6205	9.142	9.802	1.62	18.888	0.648	5.191	0.615	4	2	Bacteria	Bacteroidetes	Bacteroidales	Bacteroidales-undef	Bacteroidales-undef	Bacteroidales bacterium WCE2008	289	211	metabat_633	NOBIN
k127_1139999	1296	0.152	0.489	7.873	0.145	46.549	0.742	3.799	0.0	0	2	no-hit	no-hit	no-hit	no-hit	no-hit	no-hit	952	NOBIN	metabat_1370	NOBIN
k127_1140005	1536	0.151	2.535	7.988	0.508	64.89	0.414	5.236	0.03	0	1	no-hit	no-hit	no-hit	no-hit	no-hit	no-hit	715	NOBIN	metabat_1107	NOBIN
k127_1140046	1541	0.5419	1.828	4.327	0.995	28.925	0.877	2.055	0.077	0	2	Bacteria	Firmicutes	Clostridiales	Clostridiaceae	Clostridium	Clostridium sp. D5	211	NOBIN	metabat_548	NOBIN
k127_1140115	2177	0.4368	10.031	15.373	6.349	91.502	1.282	6.154	0.0	2	0	Bacteria	Spirochaetes	Spirochaetales	Spirochaetaceae	Treponema	Treponema saccharophilum	NOBIN	2056	hic_301	NOBIN
k127_1140163	1494	0.3568	0.098	6.582	5.102	6.723	0.124	16.912	0.0	1	2	no-hit	no-hit	no-hit	no-hit	no-hit	no-hit	NOBIN	596	hic_404	NOBIN
k127_1140218	2530	0.1984	2.99	188.898	3.342	65.985	1.095	7.44	0.016	0	1	no-hit	no-hit	no-hit	no-hit	no-hit	no-hit	686	2734	metabat_1074	NOBIN
k127_1140290	2537	0.2534	2.041	41.036	1.006	16.145	0.419	3.449	0.208	0	1	no-hit	no-hit	no-hit	no-hit	no-hit	no-hit	14	NOBIN	metabat_479	NOBIN
k127_1140351	4802	0.3361	0.667	81.492	3.28	58.801	0.163	0.073	0.052	5	1	Viruses	Viruses-undef	Caudovirales	Myoviridae	Cp8virus	Campylobacter virus CPX	NOBIN	2739	hic_051	NOBIN
k127_1140437	2896	0.5411	0.375	7.367	2.542	54.431	0.401	0.145	0.062	0	1	Bacteria	Firmicutes	Clostridiales	Ruminococcaceae	Ruminococcus	Ruminococcus bromii	364	414	metabat_717	NOBIN
k127_1140496	1260	0.2206	1.912	63.237	2.382	28.125	0.309	4.21	0.0	0	2	no-hit	no-hit	no-hit	no-hit	no-hit	no-hit	104	1419	metabat_055	NOBIN
k127_1140593	1827	0.2326	6.713	72.313	50.76	83.999	3.592	8.411	0.0	1	0	Eukaryota	Eukaryota-undef	Sporadotrichida	Oxytrichidae	Oxytricha	Oxytricha trifallax	634	2684	metabat_1017	NOBIN
k127_1140833	1440	0.2097	5.841	50.323	9.027	36.913	1.288	0.833	0.0	0	2	no-hit	no-hit	no-hit	no-hit	no-hit	no-hit	NOBIN	2077	hic_210	NOBIN
k127_1140906	1129	0.5492	745.0	326.148	0.429	35.363	14.163	283.492	5.284	0	2	Bacteria	Fibrobacteres	Fibrobacterales	Fibrobacteraceae	Fibrobacter	Fibrobacter sp. UWCM	867	2	metabat_1275	NOBIN
k127_1140971	3564	0.218	0.782	23.735	0.573	13.366	0.382	1.724	0.022	0	1	no-hit	no-hit	no-hit	no-hit	no-hit	no-hit	14	338	hic_174	NOBIN
k127_1141091	4326	0.4785	3.073	6.346	1.395	27.288	1.998	0.166	0.177	3	2	Bacteria	Firmicutes	Firmicutes-undef	Firmicutes-undef	Firmicutes-undef	Firmicutes bacterium CAG:95	1393	1151	hic_396	NOBIN
k127_1141102	5422	0.2115	10.075	239.048	6.642	106.878	2.098	2.863	0.0	2	2	no-hit	no-hit	no-hit	no-hit	no-hit	no-hit	609	938	metabat_989	NOBIN
k127_1141185	1005	0.5035	0.772	6.328	0.064	3.266	0.697	0.0	0.0	0	1	Bacteria	Firmicutes	Clostridiales	Clostridiaceae	Clostridium	Clostridium sp. KLE 1755	NOBIN	1533	hic_174	NOBIN
k127_1141223	4247	0.7078	55.324	10.298	11.299	239.627	6.034	2.866	0.032	2	0	Bacteria	Lentisphaerae	Lentisphaerae-undef	Lentisphaerae-undef	Lentisphaerae-undef	Lentisphaerae bacterium GWF2_50_93	62	980	metabat_1012	NOBIN
k127_1141273	2773	0.2138	0.486	20.476	19.462	28.639	0.53	1.796	0.017	1	0	no-hit	no-hit	no-hit	no-hit	no-hit	no-hit	634	NOBIN	metabat_1017	NOBIN
k127_1141278	2616	0.4507	0.198	10.043	1.673	104.452	2.463	0.0	0.098	2	1	Bacteria	Firmicutes	Clostridiales	Clostridiales-undef	Clostridiales-undef	Clostridiales bacterium 52_15	NOBIN	2136	hic_288	NOBIN
k127_1141300	2589	0.3862	0.183	6.475	0.206	1.745	0.995	0.238	0.08	5	2	Bacteria	Firmicutes	Clostridiales	Clostridiales-undef	Clostridiales-undef	Clostridiales bacterium 44_9	1256	1251	hic_103	NOBIN
k127_1141337	1091	0.2282	3.053	182.129	6.969	63.099	1.265	11.013	0.0	0	1	no-hit	no-hit	no-hit	no-hit	no-hit	no-hit	NOBIN	1777	hic_360	NOBIN
k127_1141348	1506	0.2742	4.853	39.445	0.888	10.673	1.066	9.355	0.0	0	1	Eukaryota	Eukaryota-undef	Hymenostomatida	Tetrahymenidae	Tetrahymena	Tetrahymena thermophila	502	2173	metabat_871	NOBIN
k127_1141393	2462	0.1775	17.701	515.975	7.855	181.511	0.643	0.53	0.0	1	1	no-hit	no-hit	no-hit	no-hit	no-hit	no-hit	NOBIN	2060	hic_389	NOBIN
k127_1141416	1531	0.4644	0.223	37.948	0.086	4.064	0.445	1.367	0.025	1	2	no-hit	no-hit	no-hit	no-hit	no-hit	no-hit	NOBIN	1859	hic_559	NOBIN
k127_1141447	1241	0.191	5.612	296.093	13.352	51.086	1.74	3.528	0.089	0	1	no-hit	no-hit	no-hit	no-hit	no-hit	no-hit	NOBIN	815	hic_026	NOBIN
k127_1141448	1268	0.3139	0.241	4.804	0.03	6.927	0.155	0.308	0.0	2	2	no-hit	no-hit	no-hit	no-hit	no-hit	no-hit	1423	NOBIN	metabat_470	NOBIN
k127_1141478	2714	0.2598	13.567	73.556	44.122	89.917	3.161	4.168	0.028	1	1	no-hit	no-hit	no-hit	no-hit	no-hit	no-hit	NOBIN	257	hic_207	NOBIN
k127_1141510	5275	0.1778	1.885	24.542	2.105	64.365	0.849	3.221	0.016	2	0	no-hit	no-hit	no-hit	no-hit	no-hit	no-hit	1312	1316	metabat_347	NOBIN
k127_1141624	3101	0.2767	3.043	21.703	1.471	4.002	0.529	0.602	0.035	2	2	Bacteria	Firmicutes	Clostridiales	Clostridiaceae	Clostridium	Clostridium sp. CAG:1193	1258	NOBIN	metabat_286	NOBIN
k127_1141698	5907	0.1864	8.759	204.592	4.067	84.832	1.51	0.987	0.027	5	1	no-hit	no-hit	no-hit	no-hit	no-hit	no-hit	609	711	metabat_989	NOBIN
k127_1141810	3578	0.1615	2.247	58.105	2.562	25.163	0.221	2.372	0.012	1	1	no-hit	no-hit	no-hit	no-hit	no-hit	no-hit	971	1820	metabat_1391	NOBIN
k127_1141823	7545	0.3954	0.369	8.663	0.258	12.001	0.268	0.165	0.024	4	2	Bacteria	Spirochaetes	Spirochaetales	Spirochaetaceae	Treponema	Treponema succinifaciens	473	NOBIN	metabat_838	NOBIN
k127_1141844	3336	0.2104	11.416	98.565	32.446	101.463	1.327	1.417	0.0	0	1	Eukaryota	Eukaryota-undef	Philasterida	Pseudocohnilembidae	Pseudocohnilembus	Pseudocohnilembus persalinus	971	2194	metabat_1391	NOBIN
k127_1141851	13609	0.2735	0.564	10.065	0.582	10.843	0.874	0.076	0.015	10	2	Bacteria	Tenericutes	Mycoplasmatales	Mycoplasmataceae	Mycoplasma	Mycoplasma sp. CAG:776	200	95	metabat_536	NOBIN
k127_1141867	3075	0.2569	4.512	35.994	4.035	78.288	3.367	8.743	0.014	1	0	Eukaryota	Eukaryota-undef	Sporadotrichida	Oxytrichidae	Oxytricha	Oxytricha trifallax	1312	NOBIN	metabat_347	NOBIN
k127_1141868	3959	0.2076	11.064	210.798	7.448	91.18	1.893	1.316	0.033	0	1	no-hit	no-hit	no-hit	no-hit	no-hit	no-hit	609	1380	metabat_989	NOBIN
k127_1141897	1183	0.2333	4.429	47.915	5.593	85.01	1.278	9.797	0.0	0	1	Eukaryota	Phaeophyceae	Ectocarpales	Ectocarpaceae	Ectocarpus	Ectocarpus siliculosus	NOBIN	3080	hic_379	NOBIN
k127_1141926	5388	0.4317	0.136	9.122	0.032	1.953	0.222	0.469	0.015	3	2	Bacteria	Firmicutes	Firmicutes-undef	Firmicutes-undef	Firmicutes-undef	Firmicutes bacterium CAG:65	586	56	metabat_963	NOBIN
k127_1141938	1764	0.3271	2.009	13.209	1.446	3.899	3.929	0.832	0.142	2	2	Bacteria	Proteobacteria	Pseudomonadales	Moraxellaceae	Acinetobacter	Acinetobacter sp. CAG:196	853	NOBIN	metabat_1260	NOBIN
k127_1141955	2993	0.1801	0.868	12.38	0.012	3.446	0.327	1.244	0.041	2	0	no-hit	no-hit	no-hit	no-hit	no-hit	no-hit	800	NOBIN	metabat_1202	NOBIN
k127_1142066	2725	0.1934	1.273	36.318	3.61	17.622	0.294	2.392	0.164	0	2	Eukaryota	Chytridiomycota	Neocallimastigales	Neocallimastigaceae	Piromyces	Piromyces sp. E2	104	1493	metabat_055	NOBIN
k127_1142084	21754	0.2621	0.314	10.638	2.495	43.915	3.581	3.465	0.036	11	1	Bacteria	Tenericutes	Mycoplasmatales	Mycoplasmataceae	Mycoplasma	Mycoplasma sp. CAG:956	NOBIN	992	hic_580	NOBIN
k127_1142141	1032	0.1802	3.525	349.797	5.193	110.544	1.417	2.986	0.039	3	1	no-hit	no-hit	no-hit	no-hit	no-hit	no-hit	NOBIN	2060	hic_382	NOBIN
k127_1142157	1308	0.1575	1.089	76.567	0.837	22.845	0.259	0.163	0.106	0	2	no-hit	no-hit	no-hit	no-hit	no-hit	no-hit	NOBIN	3060	hic_210	NOBIN
k127_1142213	3261	0.3312	9.379	13.203	0.226	13.726	0.8	0.464	0.0	1	2	Bacteria	Firmicutes	Erysipelotrichales	Erysipelotrichaceae	Coprobacillus	Coprobacillus sp. CAG:826	528	1419	metabat_899	NOBIN
k127_1142236	1521	0.1815	2.61	151.999	2.805	39.19	0.312	0.176	0.0	1	0	no-hit	no-hit	no-hit	no-hit	no-hit	no-hit	1393	2050	hic_348	NOBIN
k127_1142270	1051	0.4529	26.274	26.288	5.373	74.729	7.264	8.223	1.167	0	1	Bacteria	Bacteroidetes	Bacteroidales	Prevotellaceae	Prevotella	Prevotella sp. P3-120	NOBIN	286	hic_085	NOBIN
k127_1142303	2524	0.4069	0.12	8.341	0.604	3.621	0.425	5.741	0.083	1	2	Bacteria	Firmicutes	Clostridiales	Lachnospiraceae	Lachnospiraceae-undef	Lachnospiraceae bacterium G11	789	1487	metabat_1188	NOBIN
k127_1142322	1193	0.4677	0.831	8.67	0.246	7.573	0.86	0.0	0.065	0	2	no-hit	no-hit	no-hit	no-hit	no-hit	no-hit	NOBIN	790	hic_175	NOBIN
k127_1142324	1424	0.3329	0.029	5.963	0.083	7.685	0.32	0.0	0.029	0	1	no-hit	no-hit	no-hit	no-hit	no-hit	no-hit	NOBIN	745	hic_271	NOBIN
k127_1142346	1774	0.1894	3.676	36.711	4.555	117.665	0.326	5.664	0.0	0	1	no-hit	no-hit	no-hit	no-hit	no-hit	no-hit	1312	2500	metabat_347	NOBIN
k127_1142472	2088	0.1897	63.96	806.85	42.215	558.66	47.552	85.37	0.0	1	1	Eukaryota	Eukaryota-undef	Sporadotrichida	Oxytrichidae	Oxytricha	Oxytricha trifallax	NOBIN	938	hic_389	NOBIN
k127_1142489	2518	0.2967	7.883	21.506	0.264	2.265	2.554	0.0	0.016	1	2	Bacteria	Bacteria-undef	Bacteria-undef	Bacteria-undef	Bacteria-undef	candidate division SR1 bacterium RAAC1_SR1_1	965	NOBIN	metabat_1384	NOBIN
k127_1142491	1068	0.4448	54.816	14.529	28.478	169.885	13.917	9.406	0.0	0	2	Bacteria	Firmicutes	Clostridiales	Lachnospiraceae	Lachnospiraceae-undef	Lachnospiraceae bacterium	NOBIN	2465	hic_383	NOBIN
k127_1142508	2863	0.175	1.005	64.299	23.893	42.126	0.904	2.993	0.007	1	1	no-hit	no-hit	no-hit	no-hit	no-hit	no-hit	634	655	metabat_1017	NOBIN
k127_1142617	1025	0.2478	0.0	5.709	3.236	45.345	0.355	4.511	0.33	1	2	no-hit	no-hit	no-hit	no-hit	no-hit	no-hit	596	NOBIN	metabat_974	NOBIN
k127_1142635	2991	0.2056	2.961	105.88	2.701	36.836	1.892	8.129	0.026	1	0	Eukaryota	Eukaryota-undef	Peniculida	Parameciidae	Paramecium	Paramecium tetraurelia	686	2027	hic_140	NOBIN
k127_1142760	2653	0.3735	0.031	7.748	0.014	4.182	0.126	0.223	1.306	1	1	no-hit	no-hit	no-hit	no-hit	no-hit	no-hit	1137	3090	metabat_152	NOBIN
k127_1142774	2290	0.5882	0.534	9.216	0.411	6.083	0.316	0.364	0.099	0	2	Bacteria	Bacteroidetes	Bacteroidales	Prevotellaceae	Prevotella	Prevotella sp. CAG:474	NOBIN	2605	hic_188	NOBIN
k127_1142841	3293	0.4294	0.227	9.302	0.057	0.83	0.225	0.198	0.0	2	2	Bacteria	Bacteroidetes	Bacteroidales	Tannerellaceae	Parabacteroides	Parabacteroides distasonis	855	NOBIN	metabat_1262	NOBIN
k127_1142848	5837	0.221	4.834	43.39	17.87	48.586	0.862	1.595	0.008	1	1	no-hit	no-hit	no-hit	no-hit	no-hit	no-hit	971	3583	metabat_1391	NOBIN
k127_1142864	2688	0.2664	13.891	79.852	30.188	86.619	2.507	5.777	0.081	0	2	no-hit	no-hit	no-hit	no-hit	no-hit	no-hit	340	688	hic_334	NOBIN
k127_1142875	2758	0.2292	3.84	26.175	0.315	13.193	0.958	5.738	0.0	0	1	Eukaryota	Eukaryota-undef	Peniculida	Parameciidae	Paramecium	Paramecium tetraurelia	1200	429	hic_250	NOBIN
k127_1142952	1610	0.2068	9.278	258.427	5.622	108.758	3.812	6.393	0.05	1	1	Eukaryota	Arthropoda	Hymenoptera	Apidae	Habropoda	Habropoda laboriosa	NOBIN	1634	hic_360	NOBIN
k127_1142989	3660	0.1915	0.33	19.006	14.156	26.217	0.482	0.851	0.035	1	0	no-hit	no-hit	no-hit	no-hit	no-hit	no-hit	634	257	metabat_1017	NOBIN
k127_1143006	5990	0.4516	0.88	8.108	0.483	59.81	0.529	0.012	0.013	6	1	Bacteria	Candidatus Saccharibacteria	Candidatus Saccharibacteria-undef	Candidatus Saccharibacteria-undef	Candidatus Saccharibacteria-undef	Candidatus Saccharibacteria bacterium 32-50-13	1027	1208	metabat_030	NOBIN
k127_1143144	1974	0.2584	43.014	624.274	34.574	371.225	11.007	24.907	0.0	1	2	Eukaryota	Eukaryota-undef	Perkinsida	Perkinsidae	Perkinsus	Perkinsus marinus	NOBIN	1380	hic_388	NOBIN
k127_1143153	2904	0.3795	0.264	5.131	0.063	3.524	0.367	0.036	0.014	2	2	Bacteria	Spirochaetes	Spirochaetales	Spirochaetaceae	Treponema	Treponema succinifaciens	699	NOBIN	metabat_1088	NOBIN
k127_1143209	2559	0.188	1.764	38.375	0.385	16.305	0.623	2.444	0.039	1	1	Eukaryota	Eukaryota-undef	Heterotrichida	Stentoridae	Stentor	Stentor coeruleus	800	2196	metabat_1202	NOBIN
k127_1143301	1112	0.2275	8.292	193.948	3.942	75.489	1.626	0.242	0.0	0	1	no-hit	no-hit	no-hit	no-hit	no-hit	no-hit	NOBIN	836	hic_395	NOBIN
k127_1143396	1640	0.1689	0.449	26.104	21.462	34.916	0.913	2.197	0.0	1	0	no-hit	no-hit	no-hit	no-hit	no-hit	no-hit	634	NOBIN	metabat_1017	NOBIN
k127_1143406	2556	0.2367	0.549	7.496	0.914	34.399	2.327	1.383	0.023	1	1	Bacteria	Firmicutes	Clostridiales	Clostridiales-undef	Clostridiales-undef	Clostridiales bacterium GWE2_32_10	1408	NOBIN	metabat_453	NOBIN
k127_1143474	1466	0.206	1.963	17.546	4.271	19.146	0.653	0.711	0.131	0	1	no-hit	no-hit	no-hit	no-hit	no-hit	no-hit	104	NOBIN	metabat_055	NOBIN
k127_1143477	2886	0.4466	0.114	23.826	1.841	13.51	0.161	3.562	0.081	2	2	Bacteria	Elusimicrobia	Elusimicrobia-undef	Elusimicrobia-undef	Elusimicrobia-undef	Elusimicrobia bacterium RIFOXYA2_FULL_53_38	889	483	metabat_1299	NOBIN
k127_1143598	3783	0.5371	4.988	6.862	16.209	147.558	1.136	1.547	0.055	3	1	Bacteria	Firmicutes	Clostridiales	Lachnospiraceae	Lachnoclostridium	Lachnoclostridium sp. An118	1038	72	metabat_042	NOBIN
k127_1143624	1945	0.2036	0.884	12.014	0.13	9.521	1.072	4.045	0.016	0	1	no-hit	no-hit	no-hit	no-hit	no-hit	no-hit	766	NOBIN	metabat_1163	NOBIN
k127_1143692	1124	0.194	0.744	28.585	35.659	44.544	0.7	1.279	0.0	0	1	no-hit	no-hit	no-hit	no-hit	no-hit	no-hit	634	NOBIN	metabat_1017	NOBIN
k127_1143732	1135	0.2467	7.414	237.759	7.542	94.076	0.657	15.752	0.0	0	1	no-hit	no-hit	no-hit	no-hit	no-hit	no-hit	NOBIN	673	hic_375	NOBIN
k127_1143734	2121	0.4102	27.802	78.844	4.772	29.355	19.577	27.329	0.075	0	1	Eukaryota	Eukaryota-undef	Hymenostomatida	Tetrahymenidae	Tetrahymena	Tetrahymena thermophila	NOBIN	2365	hic_524	NOBIN
k127_1143837	1024	0.2275	0.56	10.143	0.498	5.168	1.05	1.765	0.0	0	1	no-hit	no-hit	no-hit	no-hit	no-hit	no-hit	104	NOBIN	metabat_055	NOBIN
k127_1143932	1834	0.187	0.359	18.311	1.832	29.358	0.845	2.792	0.0	1	0	no-hit	no-hit	no-hit	no-hit	no-hit	no-hit	1113	NOBIN	metabat_126	NOBIN
k127_1143987	2767	0.1948	10.46	83.479	38.713	67.714	1.86	4.63	0.033	0	1	no-hit	no-hit	no-hit	no-hit	no-hit	no-hit	340	1949	metabat_691	NOBIN
k127_1144087	11274	0.2927	0.272	11.131	0.263	9.338	0.369	0.152	0.004	15	2	Bacteria	Tenericutes	Mycoplasmatales	Mycoplasmataceae	Mycoplasma	Mycoplasma sp. CAG:956	200	522	metabat_536	NOBIN
k127_1144103	1054	0.4981	1.734	5.411	0.26	2.006	0.372	0.0	0.074	0	1	Bacteria	Bacteria-undef	Bacteria-undef	Bacteria-undef	Bacteria-undef	bacterium F083	NOBIN	917	hic_307	NOBIN
k127_1144320	1369	0.5113	28.262	6.837	1.028	7.038	9.251	0.194	0.156	1	1	Bacteria	Bacteroidetes	Bacteroidales	Prevotellaceae	Prevotella	Prevotella sp. tf2-5	NOBIN	1873	hic_016	NOBIN
k127_1144412	2591	0.2617	1.632	21.35	40.001	42.913	1.398	3.24	0.016	0	1	no-hit	no-hit	no-hit	no-hit	no-hit	no-hit	634	NOBIN	metabat_1017	NOBIN
k127_1144486	1428	0.3648	6.553	17.747	1.409	30.217	0.733	70.385	0.064	3	2	no-hit	no-hit	no-hit	no-hit	no-hit	no-hit	596	NOBIN	metabat_974	NOBIN
k127_1144536	2017	0.4011	22.151	48.888	43.183	257.058	0.175	5.34	0.02	1	1	Bacteria	Firmicutes	Clostridiales	Ruminococcaceae	Faecalibacterium	Faecalibacterium prausnitzii	NOBIN	176	hic_173	NOBIN
k127_1144568	1715	0.4793	0.297	6.476	0.167	11.712	0.353	0.08	0.0	0	2	Bacteria	Bacteroidetes	Bacteroidales	Prevotellaceae	Prevotella	Prevotella sp. P3-120	NOBIN	1859	hic_032	NOBIN
k127_1144575	2995	0.2033	5.055	46.993	7.348	37.121	1.13	1.779	0.027	2	0	no-hit	no-hit	no-hit	no-hit	no-hit	no-hit	971	1564	metabat_1391	NOBIN
k127_1144617	2440	0.182	2.044	101.622	1.314	46.78	0.841	0.985	0.0	1	1	no-hit	no-hit	no-hit	no-hit	no-hit	no-hit	NOBIN	342	hic_014	NOBIN
k127_1144649	1419	0.4052	0.985	4.54	0.03	3.476	0.951	0.093	0.0	1	2	Bacteria	Bacteroidetes	Bacteroidales	Bacteroidaceae	Bacteroides	Bacteroides vulgatus	NOBIN	866	hic_304	NOBIN
k127_1144834	1230	0.4959	0.438	5.876	0.345	6.568	2.628	0.0	0.102	0	2	no-hit	no-hit	no-hit	no-hit	no-hit	no-hit	NOBIN	3216	hic_373	NOBIN
k127_1144847	1452	0.1832	6.541	150.051	2.532	60.855	2.085	0.477	0.0	1	1	no-hit	no-hit	no-hit	no-hit	no-hit	no-hit	NOBIN	1820	hic_360	NOBIN
k127_1144888	3590	0.6095	39.952	7.108	2.66	68.574	2.228	1.625	0.05	1	1	no-hit	no-hit	no-hit	no-hit	no-hit	no-hit	860	NOBIN	metabat_1268	NOBIN
k127_1144915	1165	0.3665	0.84	5.651	0.21	0.764	0.475	0.045	0.0	1	2	Bacteria	Proteobacteria	Rhodospirillales	Rhodospirillaceae	Azospirillum	Azospirillum sp. CAG:260	NOBIN	1255	hic_441	NOBIN
k127_1144976	3412	0.4065	0.281	6.703	0.023	2.164	0.174	0.013	0.059	3	2	Bacteria	Firmicutes	Clostridiales	Clostridiaceae	Clostridium	Clostridium nexile CAG:348	807	298	metabat_1209	NOBIN
k127_1145114	1634	0.4498	0.023	5.858	0.266	1.247	0.243	0.0	0.049	1	2	Bacteria	Firmicutes	Clostridiales	Ruminococcaceae	Anaerotruncus	Anaerotruncus sp. G3(2012)	NOBIN	1260	hic_175	NOBIN
k127_1145150	11451	0.4143	0.225	7.061	0.047	0.726	0.224	28.988	0.108	9	2	Bacteria	Spirochaetes	Spirochaetales	Spirochaetaceae	Treponema	Treponema succinifaciens	90	NOBIN	metabat_1323	NOBIN
k127_1145155	2824	0.2539	2.515	8.448	1.649	21.049	3.535	2.568	0.016	1	2	Bacteria	Firmicutes	Clostridiales	Lachnospiraceae	Butyrivibrio	Butyrivibrio sp. YAB3001	526	NOBIN	metabat_897	NOBIN
k127_1145162	3181	0.2097	0.344	14.881	0.26	7.114	0.317	0.117	0.014	1	1	no-hit	no-hit	no-hit	no-hit	no-hit	no-hit	774	NOBIN	metabat_1172	NOBIN
k127_1145187	2772	0.3633	0.625	8.019	0.618	6.185	0.468	0.443	0.015	3	0	Bacteria	Spirochaetes	Spirochaetales	Spirochaetaceae	Treponema	Treponema sp. JC4	574	NOBIN	metabat_950	NOBIN
k127_1145260	6185	0.5754	2.495	11.164	0.838	19.143	2.725	0.236	0.051	4	2	Bacteria	Bacteroidetes	Bacteroidales	Prevotellaceae	Prevotella	Prevotella aff. ruminicola Tc2-24	1028	NOBIN	metabat_031	metabat_031
k127_1145332	2971	0.1609	4.234	12.112	1.086	80.257	1.485	7.359	0.0	1	1	no-hit	no-hit	no-hit	no-hit	no-hit	no-hit	952	NOBIN	metabat_1370	NOBIN
k127_1145338	1101	0.3052	7.616	43.104	2.089	8.031	0.258	12.243	0.0	0	1	no-hit	no-hit	no-hit	no-hit	no-hit	no-hit	1200	1777	hic_522	NOBIN
k127_1145372	2156	0.2495	60.065	933.143	29.676	403.914	8.105	19.759	0.0	1	2	Eukaryota	Eukaryota-undef	Pythiales	Pythiaceae	Pythium	Pythium ultimum	NOBIN	711	hic_388	NOBIN
k127_1145408	1381	0.4446	0.685	8.281	6.094	35.741	0.174	10.648	0.593	1	2	Bacteria	Firmicutes	Selenomonadales	Selenomonadaceae	Anaerovibrio	Anaerovibrio lipolyticus	596	NOBIN	metabat_974	NOBIN
k127_1145429	3807	0.5558	2.738	15.285	1.137	22.308	0.32	1.205	0.058	3	2	Bacteria	Bacteroidetes	Bacteroidales	Prevotellaceae	Prevotella	Prevotella sp. P2-180	224	243	metabat_562	NOBIN
k127_1145564	7921	0.4896	1.578	10.309	0.251	5.64	3.688	0.157	0.104	6	2	Bacteria	Bacteroidetes	Bacteroidales	Prevotellaceae	Paraprevotella	Paraprevotella clara CAG:116	341	118	metabat_692	NOBIN
k127_1145582	6521	0.3745	5.142	8.692	2.421	12.115	1.947	0.259	0.021	3	1	Bacteria	Firmicutes	Clostridiales	Lachnospiraceae	Lachnospiraceae-undef	Lachnospiraceae bacterium KHCPX20	544	356	metabat_917	NOBIN
k127_1145601	1004	0.5767	15.415	5.325	0.0	1.496	1.484	0.0	0.0	0	2	Bacteria	Bacteroidetes	Bacteroidales	Prevotellaceae	Prevotella	Prevotella aff. ruminicola Tc2-24	NOBIN	2010	hic_197	NOBIN
k127_1145612	3400	0.5029	4.478	12.239	2.777	84.761	8.888	0.773	2.585	2	2	Bacteria	Firmicutes	Clostridiales	Lachnospiraceae	Butyrivibrio	Butyrivibrio proteoclasticus	537	1112	metabat_909	NOBIN
k127_1145788	1181	0.2168	5.76	279.291	10.431	116.122	1.406	14.461	0.0	1	0	Eukaryota	Eukaryota-undef	Heterotrichida	Stentoridae	Stentor	Stentor coeruleus	NOBIN	938	hic_389	NOBIN
k127_1145830	2983	0.4368	4.694	17.004	3.127	21.249	2.041	20.198	3.989	3	1	Bacteria	Proteobacteria	Rhodospirillales	Rhodospirillaceae	Azospirillum	Azospirillum sp. CAG:260	509	1546	metabat_878	NOBIN
k127_1145833	3340	0.1967	1.152	8.808	0.258	9.761	0.726	0.616	0.0	0	1	no-hit	no-hit	no-hit	no-hit	no-hit	no-hit	NOBIN	1263	hic_246	NOBIN
k127_1145864	13791	0.4239	2.724	15.258	0.79	12.204	0.372	6.772	0.038	11	2	Bacteria	Bacteroidetes	Bacteroidales	Bacteroidales-undef	Bacteroidales-undef	Bacteroidales bacterium KHT7	437	1120	metabat_798	NOBIN
k127_1145938	5604	0.3954	0.142	10.616	0.024	2.48	0.627	0.093	0.015	4	1	no-hit	no-hit	no-hit	no-hit	no-hit	no-hit	74	2067	hic_032	NOBIN
k127_1145950	1841	0.2749	0.077	5.127	0.147	0.901	0.326	0.012	0.715	3	1	no-hit	no-hit	no-hit	no-hit	no-hit	no-hit	913	NOBIN	metabat_1327	NOBIN
k127_1145970	2189	0.4545	9.376	14.353	6.341	44.439	1.243	18.299	0.0	2	1	Bacteria	Firmicutes	Clostridiales	Lachnospiraceae	Roseburia	Roseburia sp. CAG:18	289	1116	metabat_633	NOBIN
k127_1145993	4083	0.4788	0.221	9.649	0.053	1.196	0.21	0.38	0.021	3	1	Bacteria	Elusimicrobia	Elusimicrobiales	Elusimicrobiaceae	Elusimicrobium	Elusimicrobium sp. An273	611	442	metabat_992	NOBIN
k127_1146036	1224	0.1863	0.912	6.56	0.162	39.277	0.953	4.04	0.0	0	1	Eukaryota	Eukaryota-undef	Peniculida	Parameciidae	Paramecium	Paramecium tetraurelia	952	NOBIN	metabat_1370	NOBIN
k127_1146076	3852	0.3611	1.0	50.094	6.936	196.252	0.105	0.652	0.016	7	2	Bacteria	Proteobacteria	Pasteurellales	Pasteurellaceae	Actinobacillus	Actinobacillus minor	104	1161	metabat_055	NOBIN
k127_1146130	2205	0.4014	86.154	44.459	0.282	1.319	0.198	7.379	0.333	4	0	Bacteria	Firmicutes	Clostridiales	Lachnospiraceae	Lachnospiraceae-undef	Lachnospiraceae bacterium KH1T2	NOBIN	2830	hic_394	NOBIN
k127_1146140	3333	0.2253	7.558	224.429	7.686	90.622	1.242	14.185	0.012	1	1	Eukaryota	Eukaryota-undef	Sporadotrichida	Oxytrichidae	Stylonychia	Stylonychia lemnae	686	2734	metabat_1074	NOBIN
k127_1146231	2038	0.4298	12.993	63.826	108.795	583.807	14.491	127.82	0.019	2	0	Bacteria	Bacteroidetes	Bacteroidales	Prevotellaceae	Prevotella	Prevotella sp. CAG:1124	249	1270	metabat_589	NOBIN
k127_1146262	1006	0.2097	11.592	157.809	24.22	135.845	6.995	15.428	0.0	0	2	no-hit	no-hit	no-hit	no-hit	no-hit	no-hit	NOBIN	2954	hic_123	NOBIN
k127_1146263	5531	0.1864	1.712	84.737	1.274	38.161	0.344	0.148	0.007	4	1	no-hit	no-hit	no-hit	no-hit	no-hit	no-hit	879	1996	hic_389	NOBIN
k127_1146268	1956	0.2249	0.317	10.843	16.953	22.548	0.412	0.835	0.0	1	0	no-hit	no-hit	no-hit	no-hit	no-hit	no-hit	104	1601	metabat_055	NOBIN
k127_1146321	5566	0.5508	1.03	13.355	0.277	4.068	1.746	0.027	0.015	3	2	Bacteria	Bacteria-undef	Bacteria-undef	Bacteria-undef	Bacteria-undef	bacterium F083	NOBIN	598	hic_406	NOBIN
k127_1146417	3199	0.2107	6.431	49.909	12.637	44.747	0.935	3.082	0.0	0	1	no-hit	no-hit	no-hit	no-hit	no-hit	no-hit	971	1242	metabat_1391	NOBIN
k127_1146459	2608	0.3612	0.084	7.928	0.048	1.725	0.261	7.741	0.049	0	2	Bacteria	Firmicutes	Clostridiales	Lachnospiraceae	Lachnospiraceae-undef	Lachnospiraceae bacterium NE2001	1161	NOBIN	metabat_179	NOBIN
k127_1146464	1062	0.2307	10.472	237.68	12.524	159.0	4.159	10.966	0.038	1	1	no-hit	no-hit	no-hit	no-hit	no-hit	no-hit	NOBIN	935	hic_392	NOBIN
k127_1146480	1784	0.4367	37.015	6.968	0.489	18.78	0.478	15.252	0.068	0	1	Bacteria	Fibrobacteres	Fibrobacterales	Fibrobacteraceae	Fibrobacter	Fibrobacter sp. UWR2	NOBIN	2469	hic_517	NOBIN
k127_1146484	2018	0.4722	0.696	11.251	8.228	46.073	0.859	3.826	0.56	0	2	no-hit	no-hit	no-hit	no-hit	no-hit	no-hit	208	712	metabat_544	NOBIN
k127_1146581	1485	0.1724	14.055	318.175	6.185	117.209	1.387	5.738	0.0	1	1	no-hit	no-hit	no-hit	no-hit	no-hit	no-hit	NOBIN	1996	hic_382	NOBIN
k127_1146686	3373	0.1672	4.391	69.741	10.693	45.65	0.65	0.861	0.011	0	1	no-hit	no-hit	no-hit	no-hit	no-hit	no-hit	971	991	metabat_1391	NOBIN
k127_1146752	3662	0.2966	8.54	9.309	0.043	3.978	0.483	0.067	0.0	1	2	Bacteria	Tenericutes	Tenericutes-undef	Tenericutes-undef	Tenericutes-undef	Tenericutes bacterium 4572_104	1111	NOBIN	metabat_124	NOBIN
k127_1146914	1409	0.5763	0.354	4.684	0.823	1.184	0.224	0.229	0.057	0	1	Bacteria	Firmicutes	Clostridiales	Lachnospiraceae	Lachnospiraceae-undef	Lachnospiraceae bacterium 2_1_46FAA	NOBIN	2476	hic_039	NOBIN
k127_1146940	4976	0.4743	3.128	12.217	2.288	45.177	3.295	4.68	0.096	6	2	Bacteria	Firmicutes	Clostridiales	Ruminococcaceae	Ruminococcaceae-undef	Ruminococcaceae bacterium P7	NOBIN	2867	hic_387	NOBIN
k127_1146949	3935	0.2089	1.26	23.866	44.136	44.347	0.896	1.068	0.0	0	1	no-hit	no-hit	no-hit	no-hit	no-hit	no-hit	634	2747	metabat_1017	NOBIN
k127_1146973	2945	0.5443	13.663	7.632	7.405	28.012	1.108	1.807	0.789	1	2	Bacteria	Firmicutes	Clostridiales	Ruminococcaceae	Sporobacter	Sporobacter termitidis	130	303	hic_381	NOBIN
k127_1147012	1340	0.1948	6.337	91.01	32.443	82.313	1.43	5.845	0.0	1	0	no-hit	no-hit	no-hit	no-hit	no-hit	no-hit	104	NOBIN	metabat_055	NOBIN
k127_1147089	2524	0.1842	3.209	69.294	5.804	32.874	0.672	3.319	0.016	0	1	no-hit	no-hit	no-hit	no-hit	no-hit	no-hit	800	NOBIN	metabat_1202	NOBIN
k127_1147113	2994	0.2378	3.968	36.517	4.397	19.99	1.12	5.526	0.015	2	0	no-hit	no-hit	no-hit	no-hit	no-hit	no-hit	737	345	hic_076	NOBIN
k127_1147143	1057	0.2384	0.457	7.611	0.946	26.766	0.23	3.928	0.038	0	2	no-hit	no-hit	no-hit	no-hit	no-hit	no-hit	23	NOBIN	metabat_579	NOBIN
k127_1147148	3377	0.2248	8.306	76.301	2.601	59.065	0.727	1.053	0.036	2	0	Eukaryota	Eukaryota-undef	Sporadotrichida	Oxytrichidae	Oxytricha	Oxytricha trifallax	1170	257	hic_383	NOBIN
k127_1147231	1754	0.2777	2.087	8.219	0.838	20.224	3.426	2.165	0.0	1	2	Bacteria	Firmicutes	Clostridiales	Clostridiales Family XIII. Incertae Sedis	Clostridiales Family XIII. Incertae Sedis-undef	[Eubacterium] infirmum	NOBIN	1885	hic_277	NOBIN
k127_1147394	4059	0.2239	1.742	50.457	1.168	20.487	0.311	3.284	0.019	0	1	no-hit	no-hit	no-hit	no-hit	no-hit	no-hit	14	397	metabat_479	NOBIN
k127_1147478	1855	0.2658	6.259	66.962	116.274	163.756	9.278	18.833	0.0	1	0	Eukaryota	Eukaryota-undef	Sporadotrichida	Oxytrichidae	Oxytricha	Oxytricha trifallax	634	919	metabat_1017	NOBIN
k127_1147518	1514	0.2107	4.077	49.485	1.532	39.131	0.747	5.643	0.0	0	1	no-hit	no-hit	no-hit	no-hit	no-hit	no-hit	NOBIN	2500	hic_247	NOBIN
k127_1147804	2145	0.2676	9.683	7.076	14.242	17.141	0.937	2.43	0.0	2	1	Bacteria	Firmicutes	Firmicutes-undef	Firmicutes-undef	Firmicutes-undef	Firmicutes bacterium CAG:321	1408	NOBIN	metabat_453	NOBIN
k127_1147812	3314	0.3319	0.031	7.647	0.322	3.804	0.459	0.035	0.013	2	2	no-hit	no-hit	no-hit	no-hit	no-hit	no-hit	1020	NOBIN	metabat_023	NOBIN
k127_1147821	1639	0.2465	19.176	347.745	13.417	150.439	4.126	0.691	0.029	0	2	no-hit	no-hit	no-hit	no-hit	no-hit	no-hit	NOBIN	1380	hic_389	NOBIN
k127_1147829	5902	0.2994	0.035	40.73	1.178	10.43	0.681	0.553	0.038	4	2	no-hit	no-hit	no-hit	no-hit	no-hit	no-hit	1261	NOBIN	metabat_290	NOBIN
k127_1147883	1051	0.4225	3.633	19.423	0.112	4.258	0.598	1.144	0.072	1	1	no-hit	no-hit	no-hit	no-hit	no-hit	no-hit	NOBIN	1963	hic_401	NOBIN
k127_1147886	7077	0.4694	2.816	9.812	0.226	3.196	14.815	0.123	0.041	4	2	Bacteria	Firmicutes	Clostridiales	Ruminococcaceae	Ruminococcus	Ruminococcus lactaris	412	1547	metabat_771	NOBIN
k127_1147913	2191	0.2282	9.755	93.409	17.522	64.832	2.204	12.92	0.09	1	1	no-hit	no-hit	no-hit	no-hit	no-hit	no-hit	NOBIN	1832	hic_213	NOBIN
k127_1147937	1570	0.5172	0.711	5.58	0.138	2.694	0.25	0.022	0.024	0	2	Bacteria	Bacteroidetes	Bacteroidales	Prevotellaceae	Prevotella	Prevotella sp. CAG:5226	NOBIN	678	hic_175	NOBIN
k127_1147947	1473	0.3021	0.093	5.331	0.339	4.661	0.224	0.054	0.158	1	2	no-hit	no-hit	no-hit	no-hit	no-hit	no-hit	NOBIN	1887	hic_229	NOBIN
k127_1148001	3472	0.3537	1.269	8.881	0.072	3.698	0.431	1.331	0.081	5	2	Bacteria	Firmicutes	Clostridiales	Ruminococcaceae	Subdoligranulum	Subdoligranulum sp. CAG:314	798	NOBIN	metabat_1198	NOBIN
k127_1148008	3055	0.3804	0.387	8.421	1.088	19.29	0.832	148.582	0.025	1	2	Bacteria	Spirochaetes	Spirochaetales	Spirochaetaceae	Treponema	Treponema sp. JC4	937	NOBIN	metabat_1353	NOBIN
k127_1148022	2916	0.2071	0.485	17.651	19.114	23.36	0.57	0.996	0.027	1	0	no-hit	no-hit	no-hit	no-hit	no-hit	no-hit	634	NOBIN	metabat_1017	NOBIN
k127_1148028	2526	0.3195	1.176	7.134	1.38	4.762	0.62	0.667	0.008	1	2	Bacteria	Spirochaetes	Brachyspirales	Brachyspiraceae	Brachyspira	Brachyspira sp. CAG:484	1327	NOBIN	metabat_363	NOBIN
k127_1148074	1835	0.4054	300.965	14.76	153.11	403.834	0.09	0.034	0.021	0	1	Bacteria	Firmicutes	Clostridiales	Ruminococcaceae	Ruminococcus	Ruminococcus callidus	NOBIN	2435	hic_187	NOBIN
k127_1148096	3534	0.2233	37.553	643.875	21.142	284.962	5.274	1.016	0.011	0	2	no-hit	no-hit	no-hit	no-hit	no-hit	no-hit	609	2734	metabat_989	NOBIN
k127_1148192	1849	0.589	27.251	8.228	33.42	433.377	11.911	5.551	0.127	0	2	Bacteria	Firmicutes	Clostridiales	Lachnospiraceae	Lachnospiraceae-undef	Lachnospiraceae bacterium NK3A20	NOBIN	991	hic_294	NOBIN
k127_1148203	1026	0.5273	1.956	8.907	10.884	31.529	0.551	6.929	0.037	0	1	Bacteria	Fibrobacteres	Fibrobacterales	Fibrobacteraceae	Fibrobacter	Fibrobacter sp. UWR2	NOBIN	2887	hic_464	NOBIN
k127_1148255	1239	0.2672	24.79	528.079	25.796	373.529	7.853	52.155	0.0	0	2	Eukaryota	Eukaryota-undef	Peniculida	Parameciidae	Paramecium	Paramecium tetraurelia	NOBIN	2060	hic_360	NOBIN
k127_1148365	3876	0.4324	0.138	10.683	0.052	2.692	0.38	0.011	0.01	0	2	Bacteria	Firmicutes	Clostridiales	Lachnospiraceae	Lachnoclostridium	[Clostridium] polysaccharolyticum	1155	1029	metabat_172	metabat_172
k127_1148429	2206	0.2425	7.311	79.008	4.588	59.069	0.319	1.022	0.019	0	1	no-hit	no-hit	no-hit	no-hit	no-hit	no-hit	NOBIN	531	hic_222	NOBIN
k127_1148451	2649	0.2186	18.006	364.164	10.422	148.843	2.644	2.565	0.034	2	2	no-hit	no-hit	no-hit	no-hit	no-hit	no-hit	609	711	metabat_989	NOBIN
k127_1148468	1034	0.2292	5.702	11.843	2.402	31.554	2.472	0.33	0.0	0	2	Bacteria	Firmicutes	Clostridiales	Clostridiaceae	Clostridium	Clostridium sp. CAG:524	NOBIN	1502	hic_222	NOBIN
k127_1148532	1312	0.2233	4.978	218.176	7.557	88.306	2.2	15.954	0.0	0	2	no-hit	no-hit	no-hit	no-hit	no-hit	no-hit	NOBIN	275	hic_371	NOBIN
k127_1148561	1178	0.4737	7.407	7.611	2.859	27.951	5.268	2.306	0.036	2	2	Bacteria	Firmicutes	Clostridiales	Eubacteriaceae	Eubacterium	Eubacterium hallii CAG:12	347	NOBIN	metabat_698	NOBIN
k127_1148592	6119	0.3806	0.097	6.207	0.049	0.743	0.145	0.01	0.026	3	2	Bacteria	Firmicutes	Clostridiales	Lachnospiraceae	Lachnospiraceae-undef	Lachnospiraceae bacterium 10-1	372	630	metabat_726	NOBIN
k127_1148650	1857	0.546	5.387	4.454	4.799	41.763	1.12	7.556	0.157	2	2	Bacteria	Firmicutes	Clostridiales	Ruminococcaceae	Faecalibacterium	Faecalibacterium prausnitzii	NOBIN	1616	hic_140	NOBIN
k127_1148659	1321	0.3157	0.111	4.546	0.192	0.707	0.578	0.13	0.03	1	2	Bacteria	Proteobacteria	Pseudomonadales	Moraxellaceae	Acinetobacter	Acinetobacter sp. CAG:196	1423	NOBIN	metabat_470	NOBIN
k127_1148679	2866	0.1678	1.682	24.323	1.508	13.483	0.392	1.887	0.015	1	1	no-hit	no-hit	no-hit	no-hit	no-hit	no-hit	800	NOBIN	metabat_1202	NOBIN
k127_1148685	1230	0.2341	21.943	479.188	13.218	245.169	7.528	13.041	0.0	0	2	Eukaryota	Chytridiomycota	Neocallimastigales	Neocallimastigaceae	Neocallimastix	Neocallimastix californiae	NOBIN	711	hic_392	NOBIN
k127_1148707	1833	0.497	0.0	6.975	2.1	6.562	0.481	0.0	0.0	3	2	no-hit	no-hit	no-hit	no-hit	no-hit	no-hit	NOBIN	484	hic_397	hic_397
k127_1148742	1027	0.5044	2.597	5.385	0.159	2.115	0.642	0.031	0.0	0	2	Bacteria	Bacteroidetes	Bacteroidales	Bacteroidaceae	Bacteroides	Bacteroides fragilis	NOBIN	2240	hic_152	NOBIN
k127_1148758	2026	0.1649	1.006	79.817	0.739	22.816	0.518	1.6	0.019	0	1	no-hit	no-hit	no-hit	no-hit	no-hit	no-hit	NOBIN	3037	hic_391	NOBIN
k127_1148769	3022	0.4497	1.597	6.522	2.201	7.884	0.267	14.277	0.013	4	2	Bacteria	Firmicutes	Clostridiales	Eubacteriaceae	Eubacterium	Eubacterium sp. 68-3-10	1260	751	metabat_289	NOBIN
k127_1148811	1344	0.4918	12.914	22.515	0.702	55.431	6.754	7.442	0.039	1	1	Bacteria	Firmicutes	Clostridiales	Ruminococcaceae	Ruminococcaceae-undef	Ruminococcaceae bacterium KH2T8	NOBIN	1597	hic_093	NOBIN
k127_1148885	5031	0.4319	0.043	8.432	0.036	0.619	0.211	0.022	0.024	5	2	Bacteria	Proteobacteria	Proteobacteria-undef	Proteobacteria-undef	Proteobacteria-undef	Gammaproteobacteria bacterium TMED104	453	NOBIN	metabat_816	NOBIN
k127_1148922	1053	0.2365	1.056	35.444	1.855	29.819	1.016	3.304	0.114	0	1	no-hit	no-hit	no-hit	no-hit	no-hit	no-hit	1113	NOBIN	metabat_126	NOBIN
k127_1149101	4674	0.4007	2.028	6.772	0.193	1.438	0.495	0.36	0.178	3	2	Bacteria	Proteobacteria	Rhodospirillales	Rhodospirillaceae	Azospirillum	Azospirillum sp. CAG:239	NOBIN	1131	hic_375	NOBIN
k127_1149153	1191	0.2208	17.199	524.381	10.756	184.994	2.369	4.191	0.0	0	2	no-hit	no-hit	no-hit	no-hit	no-hit	no-hit	NOBIN	1380	hic_382	NOBIN
k127_1149200	1407	0.2822	1.931	28.694	69.045	58.473	1.456	3.322	0.0	0	1	no-hit	no-hit	no-hit	no-hit	no-hit	no-hit	634	NOBIN	metabat_1017	NOBIN
k127_1149205	2120	0.1675	0.398	9.527	7.634	13.816	0.418	0.913	0.033	1	0	no-hit	no-hit	no-hit	no-hit	no-hit	no-hit	104	NOBIN	metabat_055	NOBIN
k127_1149208	2667	0.2673	8.94	66.303	50.504	88.496	8.276	6.021	0.015	1	1	Eukaryota	Eukaryota-undef	Peniculida	Parameciidae	Paramecium	Paramecium tetraurelia	634	338	metabat_1017	NOBIN
k127_1149226	2730	0.3311	0.014	7.575	0.043	2.492	0.17	0.014	0.014	4	2	Bacteria	Firmicutes	Bacillales	Bacillaceae	Bacillus	Bacillus sp. LF1	1352	NOBIN	metabat_391	NOBIN
k127_1149251	1128	0.2846	6.124	157.175	12.425	93.229	2.465	11.702	0.0	1	1	Bacteria	Firmicutes	Clostridiales	Ruminococcaceae	Ethanoligenens	Ethanoligenens harbinense	NOBIN	3037	hic_179	NOBIN
k127_1149315	7698	0.5644	0.185	9.294	1.168	23.558	0.309	16.971	2.665	8	1	Bacteria	Firmicutes	Clostridiales	Clostridiaceae	Clostridium	Clostridium sp. SY8519	778	409	metabat_1176	NOBIN
k127_1149353	4300	0.2351	1.16	18.681	0.775	26.769	0.717	2.324	0.071	2	1	Eukaryota	Eukaryota-undef	Heterotrichida	Stentoridae	Stentor	Stentor coeruleus	14	NOBIN	metabat_479	NOBIN
k127_1149355	2516	0.661	15.975	10.566	11.931	145.376	2.312	7.326	0.033	3	0	Bacteria	Bacteria-undef	Bacteria-undef	Bacteria-undef	Bacteria-undef	bacterium B17	1145	297	metabat_161	NOBIN
k127_1149369	5942	0.3753	1.591	18.869	7.641	6.134	0.316	1.276	0.01	6	1	Bacteria	Spirochaetes	Spirochaetales	Spirochaetaceae	Treponema	Treponema bryantii	115	NOBIN	metabat_177	NOBIN
k127_1149373	1521	0.5345	1.089	15.539	31.149	1085.795	0.503	803.959	404.317	1	1	Bacteria	Bacteroidetes	Bacteroidales	Prevotellaceae	Prevotella	Prevotella multisaccharivorax	NOBIN	1217	hic_106	NOBIN
k127_1149401	3429	0.2106	26.094	485.029	13.017	277.474	6.534	13.537	0.012	2	2	Eukaryota	Chordata	Primates	Hylobatidae	Nomascus	Nomascus leucogenys	609	1380	metabat_989	NOBIN
k127_1149449	1136	0.1637	14.088	737.541	11.641	236.416	2.263	2.293	0.0	0	2	no-hit	no-hit	no-hit	no-hit	no-hit	no-hit	NOBIN	1634	hic_395	NOBIN
k127_1149481	1635	0.5713	16.323	12.72	2.802	131.806	2.6	0.048	0.073	1	2	Bacteria	Bacteroidetes	Bacteroidales	Bacteroidaceae	Bacteroides	Bacteroides sp. 43_108	NOBIN	657	hic_060	NOBIN
k127_1149488	1826	0.1824	0.819	15.648	0.49	7.18	0.293	1.832	0.094	0	1	no-hit	no-hit	no-hit	no-hit	no-hit	no-hit	798	1439	metabat_1198	NOBIN
k127_1149489	2044	0.1874	4.846	11.028	0.562	73.008	2.697	10.985	0.177	0	1	no-hit	no-hit	no-hit	no-hit	no-hit	no-hit	952	NOBIN	metabat_1370	NOBIN
k127_1149491	3005	0.1797	1.612	109.264	1.554	31.93	0.489	5.0	0.0	0	2	no-hit	no-hit	no-hit	no-hit	no-hit	no-hit	686	388	metabat_1074	NOBIN
k127_1149545	1069	0.5753	45.532	5.886	2.553	29.558	2.405	5.102	0.075	0	2	no-hit	no-hit	no-hit	no-hit	no-hit	no-hit	NOBIN	1055	hic_197	NOBIN
k127_1149602	2017	0.1978	0.331	9.934	0.265	9.071	0.278	0.714	0.02	0	1	Eukaryota	Eukaryota-undef	Sporadotrichida	Oxytrichidae	Stylonychia	Stylonychia lemnae	1113	952	metabat_126	NOBIN
k127_1149659	3424	0.4331	0.149	10.603	0.03	1.712	1.038	0.066	0.0	2	1	Bacteria	Firmicutes	Clostridiales	Lachnospiraceae	Lachnoclostridium	[Clostridium] symbiosum	453	NOBIN	metabat_816	NOBIN
k127_1149734	4200	0.4238	3.717	23.894	17.367	56.915	0.352	0.327	0.055	4	1	Bacteria	Firmicutes	Clostridiales	Lachnospiraceae	Lachnospiraceae-undef	Lachnospiraceae bacterium COE1	1214	176	metabat_238	NOBIN
k127_1149774	3804	0.372	0.672	7.939	9.869	30.377	1.583	0.78	0.038	3	2	Bacteria	Firmicutes	Clostridiales	Clostridiales-undef	Clostridiales-undef	Clostridiales bacterium 41_12_two_minus	606	NOBIN	metabat_986	NOBIN
k127_1149842	3781	0.1976	8.735	184.514	4.393	80.257	1.167	0.42	0.035	0	1	no-hit	no-hit	no-hit	no-hit	no-hit	no-hit	609	2734	metabat_989	NOBIN
k127_1149929	2555	0.2262	1.519	26.58	43.305	43.998	1.584	2.226	0.0	1	1	Eukaryota	Eukaryota-undef	Sporadotrichida	Oxytrichidae	Stylonychia	Stylonychia lemnae	634	438	metabat_1017	NOBIN
k127_1149997	1165	0.1863	0.636	10.068	2.41	10.994	0.717	0.548	0.0	0	1	no-hit	no-hit	no-hit	no-hit	no-hit	no-hit	774	1431	metabat_1172	NOBIN
k127_1150080	2789	0.189	1.871	19.983	1.161	17.413	0.273	2.253	0.091	0	1	Eukaryota	Eukaryota-undef	Heterotrichida	Stentoridae	Stentor	Stentor coeruleus	800	NOBIN	metabat_1202	NOBIN
k127_1150083	1039	0.5476	0.178	10.543	0.088	4.177	0.175	24.852	0.0	0	2	Bacteria	Bacteroidetes	Bacteroidales	Prevotellaceae	Prevotella	Prevotella sp. tc2-28	922	NOBIN	metabat_1337	NOBIN
k127_1150168	1145	0.1258	0.179	21.786	0.266	21.62	0.725	0.624	0.0	0	1	no-hit	no-hit	no-hit	no-hit	no-hit	no-hit	1113	NOBIN	metabat_126	NOBIN
k127_1150314	1134	0.2901	8.093	172.591	11.548	96.087	1.743	18.59	0.035	0	1	Eukaryota	Streptophyta	Fabales	Fabaceae	Medicago	Medicago truncatula	NOBIN	1634	hic_014	NOBIN
k127_1150341	1067	0.2015	3.704	5.685	0.225	26.92	0.302	5.392	0.043	0	1	Eukaryota	Eukaryota-undef	Trichomonadida	Trichomonadidae	Trichomonas	Trichomonas vaginalis	1423	NOBIN	metabat_470	NOBIN
k127_1150348	3246	0.3084	0.421	6.571	0.782	15.681	0.62	0.019	0.039	1	2	no-hit	no-hit	no-hit	no-hit	no-hit	no-hit	NOBIN	543	hic_246	NOBIN
k127_1150372	4655	0.1654	0.47	21.841	1.478	27.572	0.319	0.5	0.018	2	0	no-hit	no-hit	no-hit	no-hit	no-hit	no-hit	774	NOBIN	metabat_1172	NOBIN
k127_1150422	1539	0.256	24.926	210.391	71.984	191.267	3.793	19.182	0.041	2	0	Eukaryota	Orthonectida	Orthonectida-undef	Rhopaluridae	Intoshia	Intoshia linei	NOBIN	643	hic_069	NOBIN
k127_1150480	1067	0.5895	0.971	10.361	0.461	67.418	0.221	0.019	0.038	1	2	Bacteria	Bacteroidetes	Bacteroidales	Prevotellaceae	Prevotella	Prevotella sp. 885	1423	NOBIN	metabat_470	NOBIN
k127_1150552	2910	0.1825	3.689	59.264	4.576	29.451	1.092	3.216	0.0	3	0	no-hit	no-hit	no-hit	no-hit	no-hit	no-hit	800	2762	metabat_1202	NOBIN
k127_1150580	6260	0.4594	0.279	7.326	0.03	3.037	0.883	0.886	0.022	3	2	Bacteria	Spirochaetes	Spirochaetales	Spirochaetaceae	Treponema	Treponema saccharophilum	827	852	metabat_1231	NOBIN
k127_1150738	2992	0.2243	1.034	14.638	18.496	27.736	0.866	1.833	0.0	0	1	no-hit	no-hit	no-hit	no-hit	no-hit	no-hit	634	NOBIN	metabat_1017	NOBIN
k127_1150812	3737	0.2202	5.482	56.305	9.023	144.093	2.191	7.917	0.064	0	1	Eukaryota	Eukaryota-undef	Sporadotrichida	Oxytrichidae	Oxytricha	Oxytricha trifallax	1312	2650	metabat_347	NOBIN
k127_1150914	2969	0.1997	2.531	14.114	0.494	48.288	12.146	10.495	0.0	1	1	no-hit	no-hit	no-hit	no-hit	no-hit	no-hit	766	NOBIN	metabat_1163	NOBIN
k127_1150978	2325	0.1854	0.212	36.244	0.738	10.196	0.563	1.415	0.02	0	1	Eukaryota	Eukaryota-undef	Hymenostomatida	Hymenostomatida-undef	Ichthyophthirius	Ichthyophthirius multifiliis	1113	NOBIN	metabat_126	NOBIN
k127_1151011	1398	0.2332	15.359	187.022	16.531	123.242	7.004	19.555	0.0	2	0	Eukaryota	Chordata	Columbiformes	Columbidae	Patagioenas	Patagioenas fasciata	NOBIN	362	hic_262	NOBIN
k127_1151034	4036	0.2156	5.987	113.826	8.558	153.519	2.441	13.316	0.04	1	2	Eukaryota	Eukaryota-undef	Philasterida	Pseudocohnilembidae	Pseudocohnilembus	Pseudocohnilembus persalinus	1312	2364	metabat_347	NOBIN
k127_1151126	2303	0.185	6.063	63.775	13.705	56.382	2.601	4.035	0.0	1	0	no-hit	no-hit	no-hit	no-hit	no-hit	no-hit	NOBIN	1493	hic_235	NOBIN
k127_1151153	1150	0.5539	86.893	15.72	3.437	86.214	1.615	2.283	0.695	1	1	Bacteria	Firmicutes	Clostridiales	Clostridiaceae	Clostridium	Clostridium sp. SY8519	NOBIN	1149	hic_041	NOBIN
k127_1151154	1210	0.1694	4.253	113.5	2.29	43.354	1.017	0.081	0.038	1	2	no-hit	no-hit	no-hit	no-hit	no-hit	no-hit	NOBIN	1110	hic_024	NOBIN
k127_1151173	1501	0.2205	3.746	163.814	6.522	62.51	0.925	8.478	0.0	1	1	no-hit	no-hit	no-hit	no-hit	no-hit	no-hit	NOBIN	1720	hic_014	NOBIN
k127_1151256	2704	0.1683	2.926	9.676	0.602	61.749	0.747	6.604	0.047	0	2	no-hit	no-hit	no-hit	no-hit	no-hit	no-hit	952	NOBIN	metabat_1370	NOBIN
k127_1151342	1830	0.1918	3.088	56.507	2.469	79.253	0.581	4.126	0.023	0	1	no-hit	no-hit	no-hit	no-hit	no-hit	no-hit	1113	2811	metabat_126	NOBIN
k127_1151396	1934	0.1892	3.997	47.124	4.245	130.415	0.937	8.624	0.0	1	1	Eukaryota	Eukaryota-undef	Sporadotrichida	Oxytrichidae	Oxytricha	Oxytricha trifallax	NOBIN	574	hic_197	NOBIN
k127_1151456	1114	0.219	1.054	6.673	0.034	7.072	1.534	1.663	0.127	0	1	no-hit	no-hit	no-hit	no-hit	no-hit	no-hit	1228	NOBIN	metabat_253	NOBIN
k127_1151463	4667	0.1931	18.152	323.167	13.662	169.444	8.814	8.421	0.006	4	1	Eukaryota	Eukaryota-undef	Eukaryota-undef	Eukaryota-undef	Blastocystis	Blastocystis hominis	609	711	metabat_989	NOBIN
k127_1151477	1815	0.2793	22.513	268.74	24.441	345.847	8.298	39.999	0.0	1	1	Eukaryota	Eukaryota-undef	Sporadotrichida	Oxytrichidae	Stylonychia	Stylonychia lemnae	NOBIN	506	hic_522	NOBIN
k127_1151482	2604	0.227	6.311	6.427	0.616	58.811	1.732	5.382	0.031	0	1	Eukaryota	Eukaryota-undef	Sporadotrichida	Oxytrichidae	Stylonychia	Stylonychia lemnae	952	NOBIN	metabat_1370	NOBIN
k127_1151522	5227	0.4205	6.017	18.597	1.766	26.258	1.035	2.095	0.041	3	1	Bacteria	Firmicutes	Clostridiales	Clostridiales-undef	Flavonifractor	Flavonifractor sp. An10	NOBIN	1	hic_232	NOBIN
k127_1151543	38832	0.2667	0.079	38.41	0.059	1.277	0.359	0.026	0.018	22	1	Bacteria	Bacteroidetes	Bacteroidales	Prevotellaceae	Prevotella	Prevotella sp. CAG:1092	229	NOBIN	metabat_567	NOBIN
k127_1151556	2730	0.2571	14.742	150.645	29.562	127.934	3.216	12.387	0.046	1	2	Eukaryota	Eukaryota-undef	Heterotrichida	Stentoridae	Stentor	Stentor coeruleus	971	876	metabat_1391	NOBIN
k127_1151562	1209	0.2639	0.752	5.012	0.297	6.694	0.505	0.073	0.0	0	1	Bacteria	Tenericutes	Mycoplasmatales	Mycoplasmataceae	Mycoplasma	Mycoplasma sp. CAG:776	1228	NOBIN	metabat_253	NOBIN
k127_1151634	5779	0.3331	0.071	6.664	0.407	2.603	0.293	0.007	0.02	15	1	no-hit	no-hit	no-hit	no-hit	no-hit	no-hit	1020	NOBIN	metabat_023	NOBIN
k127_1151655	3076	0.3199	0.578	7.113	0.351	7.484	1.336	0.044	0.231	1	1	no-hit	no-hit	no-hit	no-hit	no-hit	no-hit	1412	719	metabat_458	NOBIN
k127_1151671	1094	0.3693	40.446	90.539	0.81	13.368	15.772	0.176	0.0	0	1	no-hit	no-hit	no-hit	no-hit	no-hit	no-hit	1323	780	hic_145	NOBIN
k127_1151736	2759	0.3139	0.084	35.771	0.048	0.836	0.211	0.022	0.008	1	2	no-hit	no-hit	no-hit	no-hit	no-hit	no-hit	859	1850	metabat_1266	NOBIN
k127_1151797	1601	0.3754	0.124	15.349	2.655	26.656	3.085	4.399	0.275	1	1	Bacteria	Firmicutes	Clostridiales	Lachnospiraceae	Lachnospiraceae-undef	Lachnospiraceae bacterium NE2001	NOBIN	587	hic_376	NOBIN
k127_1151810	1139	0.5031	5.88	6.84	3.982	36.819	1.737	0.085	0.071	0	1	Bacteria	Bacteroidetes	Bacteroidales	Prevotellaceae	Paraprevotella	Paraprevotella clara CAG:116	1393	3088	hic_341	NOBIN
k127_1151825	5170	0.1959	0.423	13.877	0.14	3.882	0.358	1.25	0.011	0	1	no-hit	no-hit	no-hit	no-hit	no-hit	no-hit	800	NOBIN	metabat_1202	NOBIN
k127_1151830	3477	0.3305	0.029	6.658	0.024	4.141	0.092	10.552	0.0	3	2	no-hit	no-hit	no-hit	no-hit	no-hit	no-hit	565	NOBIN	metabat_940	NOBIN
k127_1151833	4083	0.5459	1.016	10.154	3.317	18.019	0.149	0.327	0.076	5	1	Bacteria	Firmicutes	Clostridiales	Eubacteriaceae	Eubacterium	Eubacterium plexicaudatum	NOBIN	477	hic_092	NOBIN
k127_1151928	6167	0.1696	1.398	50.737	0.684	28.224	0.784	0.569	0.014	0	1	Eukaryota	Eukaryota-undef	Heterotrichida	Stentoridae	Stentor	Stentor coeruleus	NOBIN	2060	hic_382	NOBIN
k127_1151937	1533	0.2609	3.037	67.856	63.704	100.578	2.258	7.14	0.0	2	0	Eukaryota	Eukaryota-undef	Peniculida	Parameciidae	Paramecium	Paramecium tetraurelia	634	1444	metabat_1017	NOBIN
k127_1151953	2968	0.2092	18.48	409.799	9.647	158.02	3.118	2.867	0.008	0	1	no-hit	no-hit	no-hit	no-hit	no-hit	no-hit	609	2734	metabat_989	NOBIN
k127_1152029	2520	0.3504	1.609	11.863	6.983	9.317	0.957	1.781	0.033	2	2	Bacteria	Firmicutes	Clostridiales	Clostridiaceae	Clostridium	Clostridium sp. CAG:590	1311	NOBIN	metabat_346	NOBIN
k127_1152085	3061	0.2672	7.623	69.207	16.12	53.139	1.906	9.928	0.0	1	0	Eukaryota	Eukaryota-undef	Sporadotrichida	Oxytrichidae	Oxytricha	Oxytricha trifallax	NOBIN	338	hic_334	NOBIN
k127_1152107	3222	0.1903	1.302	33.591	0.53	21.246	0.406	0.749	0.0	0	1	Eukaryota	Chytridiomycota	Neocallimastigales	Neocallimastigaceae	Piromyces	Piromyces sp. E2	104	518	metabat_055	NOBIN
k127_1152109	4383	0.2806	2.016	15.965	1.042	14.329	1.49	4.842	0.0	4	2	Bacteria	Firmicutes	Erysipelotrichales	Erysipelotrichaceae	Coprobacillus	Coprobacillus sp. CAG:826	723	NOBIN	metabat_1116	NOBIN
k127_1152207	2716	0.4856	3.652	11.047	10.082	25.543	1.596	1.888	0.179	2	1	Bacteria	Bacteroidetes	Bacteroidales	Bacteroidales-undef	Bacteroidales-undef	Bacteroidales bacterium KHT7	892	NOBIN	metabat_1303	NOBIN
k127_1152213	3975	0.1668	3.195	10.032	0.491	67.305	0.965	8.132	0.032	3	1	Eukaryota	Eukaryota-undef	Hymenostomatida	Hymenostomatida-undef	Ichthyophthirius	Ichthyophthirius multifiliis	952	NOBIN	metabat_1370	NOBIN
k127_1152233	1243	0.2245	5.921	145.744	5.138	106.246	1.556	5.58	0.0	0	1	Eukaryota	Eukaryota-undef	Hymenostomatida	Hymenostomatida-undef	Ichthyophthirius	Ichthyophthirius multifiliis	104	NOBIN	metabat_055	NOBIN
k127_1152309	1012	0.5415	9.306	107.716	1.324	14.237	14.633	0.693	0.0	1	1	Bacteria	Bacteroidetes	Bacteroidales	Prevotellaceae	Prevotella	Prevotella sp. ne3005	NOBIN	1497	hic_543	NOBIN
k127_1152335	3145	0.1482	1.802	8.539	0.273	50.625	0.734	3.649	0.007	3	2	no-hit	no-hit	no-hit	no-hit	no-hit	no-hit	952	NOBIN	metabat_1370	NOBIN
k127_1152364	1078	0.3108	0.057	7.917	1.169	2.303	0.227	3.794	0.085	1	1	no-hit	no-hit	no-hit	no-hit	no-hit	no-hit	596	1249	metabat_974	NOBIN
k127_1152410	3602	0.1419	4.351	244.077	4.429	91.251	0.816	1.324	0.035	1	2	no-hit	no-hit	no-hit	no-hit	no-hit	no-hit	609	1380	metabat_989	NOBIN
k127_1152465	1633	0.2229	0.584	8.498	1.882	20.11	0.822	2.737	0.0	0	1	no-hit	no-hit	no-hit	no-hit	no-hit	no-hit	1113	2757	metabat_126	NOBIN
k127_1152535	1928	0.2033	3.365	175.428	2.935	56.272	0.766	8.235	0.0	0	1	no-hit	no-hit	no-hit	no-hit	no-hit	no-hit	NOBIN	2253	hic_360	NOBIN
k127_1152629	3397	0.2034	3.843	119.726	9.02	61.029	1.111	3.845	0.012	3	1	no-hit	no-hit	no-hit	no-hit	no-hit	no-hit	971	1709	metabat_1391	NOBIN
k127_1152709	2598	0.5166	52.841	16.104	63.127	1412.514	6.039	121.492	0.045	2	2	Bacteria	Firmicutes	Clostridiales	Clostridiaceae	Sarcina	Sarcina sp. DSM 11001	NOBIN	2806	hic_427	NOBIN
k127_1152730	1217	0.2145	3.435	35.22	1.377	13.749	2.002	6.228	0.0	0	1	no-hit	no-hit	no-hit	no-hit	no-hit	no-hit	NOBIN	1601	hic_179	NOBIN
k127_1152736	1497	0.2077	4.57	8.652	1.33	51.729	2.43	10.44	0.029	0	2	no-hit	no-hit	no-hit	no-hit	no-hit	no-hit	952	NOBIN	metabat_1370	NOBIN
k127_1152751	1742	0.2905	0.197	28.92	0.154	5.586	0.193	0.028	0.06	0	1	Bacteria	Firmicutes	Clostridiales	Clostridiaceae	Clostridium	Clostridium sp. CAG:575	NOBIN	1501	hic_116	NOBIN
k127_1152763	1317	0.2111	0.325	9.15	0.333	7.4	0.482	1.489	0.0	1	2	no-hit	no-hit	no-hit	no-hit	no-hit	no-hit	1113	NOBIN	metabat_126	NOBIN
k127_1152791	4449	0.2221	10.013	72.49	23.184	66.677	1.071	2.195	0.047	1	0	Eukaryota	Eukaryota-undef	Sporadotrichida	Oxytrichidae	Oxytricha	Oxytricha trifallax	971	1542	metabat_1391	NOBIN
k127_1152850	1348	0.1788	11.01	275.694	7.067	111.629	1.205	0.527	0.03	0	1	no-hit	no-hit	no-hit	no-hit	no-hit	no-hit	NOBIN	1564	hic_014	NOBIN
k127_1152855	1829	0.5293	1.97	7.023	1.214	8.791	3.371	0.343	1.097	1	2	Bacteria	Bacteroidetes	Bacteroidales	Porphyromonadaceae	Porphyromonas	Porphyromonas catoniae	NOBIN	364	hic_342	NOBIN
k127_1152902	1100	0.3627	0.39	9.182	0.361	2.834	0.553	36.142	0.0	1	0	Bacteria	Spirochaetes	Spirochaetales	Spirochaetaceae	Treponema	Treponema saccharophilum	1423	3631	metabat_470	NOBIN
k127_1152929	3629	0.2411	1.264	15.788	24.68	34.66	0.949	1.28	0.011	0	1	Eukaryota	Eukaryota-undef	Hymenostomatida	Tetrahymenidae	Tetrahymena	Tetrahymena thermophila	634	664	metabat_1017	NOBIN
k127_1152967	4773	0.362	16.157	6.764	0.246	0.833	2.797	0.008	0.026	4	2	Bacteria	Bacteroidetes	Bacteroidales	Bacteroidaceae	Bacteroides	Bacteroides sp. 43_108	230	NOBIN	metabat_569	NOBIN
k127_1152970	1028	0.2597	6.245	91.875	6.128	55.649	1.915	15.158	0.037	0	1	no-hit	no-hit	no-hit	no-hit	no-hit	no-hit	NOBIN	2194	hic_383	NOBIN
k127_1153054	10984	0.3955	0.638	9.792	0.412	13.978	0.212	0.189	0.01	7	2	Bacteria	Spirochaetes	Spirochaetales	Spirochaetaceae	Treponema	Treponema succinifaciens	473	1082	metabat_838	NOBIN
k127_1153086	1909	0.2106	0.61	16.359	13.687	19.155	0.64	0.481	0.042	1	0	no-hit	no-hit	no-hit	no-hit	no-hit	no-hit	634	NOBIN	metabat_1017	NOBIN
k127_1153126	1054	0.4943	0.62	3.176	0.0	4.49	0.201	12.7	18.999	0	2	Bacteria	Bacteroidetes	Bacteroidales	Prevotellaceae	Prevotella	Prevotella sp. S7 MS 2	NOBIN	1806	hic_105	NOBIN
k127_1153134	1837	0.1943	6.216	288.403	5.923	105.065	1.596	14.639	0.023	1	1	no-hit	no-hit	no-hit	no-hit	no-hit	no-hit	NOBIN	1878	hic_090	NOBIN
k127_1153214	3619	0.5115	2.199	8.843	0.151	2.042	0.135	188.166	0.177	3	0	Bacteria	Bacteroidetes	Bacteroidales	Prevotellaceae	Prevotella	Prevotella marshii	819	1670	metabat_1222	NOBIN
k127_1153245	2940	0.1986	8.163	66.625	14.654	58.144	2.45	3.889	0.0	1	0	Eukaryota	Eukaryota-undef	Sporadotrichida	Oxytrichidae	Oxytricha	Oxytricha trifallax	971	NOBIN	metabat_1391	NOBIN
k127_1153247	1150	0.5774	0.17	32.428	0.435	26.897	1.63	0.95	0.0	0	1	no-hit	no-hit	no-hit	no-hit	no-hit	no-hit	NOBIN	975	hic_545	NOBIN
k127_1153282	2100	0.5357	0.969	6.563	0.018	4.37	1.184	0.032	0.0	0	2	Bacteria	Firmicutes	Clostridiales	Ruminococcaceae	Ruminococcaceae-undef	Ruminococcaceae bacterium YRB3002	NOBIN	2253	hic_188	NOBIN
k127_1153291	1030	0.2427	1.111	45.189	2.028	22.07	0.331	3.34	0.043	0	1	no-hit	no-hit	no-hit	no-hit	no-hit	no-hit	NOBIN	3335	hic_026	NOBIN
k127_1153299	6960	0.2023	2.37	102.369	1.979	32.742	0.944	4.866	0.011	3	1	no-hit	no-hit	no-hit	no-hit	no-hit	no-hit	686	1380	hic_350	NOBIN
k127_1153316	1501	0.2085	6.246	195.237	4.771	87.278	0.608	13.716	0.025	0	1	no-hit	no-hit	no-hit	no-hit	no-hit	no-hit	NOBIN	673	hic_085	NOBIN
k127_1153336	1058	0.5019	4.395	12.824	1.614	41.85	1.54	9.927	0.083	1	1	Bacteria	Firmicutes	Clostridiales	Ruminococcaceae	Ruminococcus	Ruminococcus flavefaciens	NOBIN	2867	hic_387	NOBIN
k127_1153358	4676	0.3133	2.43	22.218	0.722	14.979	0.281	2.912	0.083	9	1	Bacteria	Bacteroidetes	Bacteroidales	Prevotellaceae	Prevotella	Prevotella sp. CAG:1092	164	2818	hic_235	NOBIN
k127_1153372	1738	0.4868	2.919	8.346	0.705	16.775	8.235	0.331	0.0	1	1	Bacteria	Bacteria-undef	Bacteria-undef	Bacteria-undef	Bacteria-undef	bacterium F083	240	NOBIN	metabat_580	NOBIN
k127_1153417	1595	0.4125	0.04	5.079	2.85	18.572	0.772	1.223	0.117	0	2	Bacteria	Firmicutes	Clostridiales	Ruminococcaceae	Ruminococcus	Ruminococcus flavefaciens	565	1799	metabat_940	NOBIN
k127_1153435	1367	0.5706	3.993	12.64	3.622	101.44	1.246	28.285	0.029	0	2	Bacteria	Fibrobacteres	Fibrobacterales	Fibrobacteraceae	Fibrobacter	Fibrobacter sp. UWR2	NOBIN	338	hic_331	NOBIN
k127_1153583	1057	0.2337	21.306	348.276	11.111	145.513	4.19	0.271	0.0	0	1	no-hit	no-hit	no-hit	no-hit	no-hit	no-hit	NOBIN	814	hic_240	NOBIN
k127_1153584	1256	0.2834	28.334	133.139	107.11	261.856	3.944	4.482	0.0	1	1	no-hit	no-hit	no-hit	no-hit	no-hit	no-hit	NOBIN	801	hic_002	NOBIN
k127_1153620	1254	0.189	1.084	11.052	3.445	8.565	0.468	1.967	0.0	2	0	no-hit	no-hit	no-hit	no-hit	no-hit	no-hit	104	NOBIN	metabat_055	NOBIN
k127_1153622	1070	0.572	0.489	10.912	0.693	5.182	0.11	2.193	0.863	0	2	Bacteria	Firmicutes	Clostridiales	Lachnospiraceae	Lachnospiraceae-undef	Lachnospiraceae bacterium A4	NOBIN	2817	hic_230	NOBIN
k127_1153687	2161	0.1453	2.414	9.286	0.729	57.752	0.579	6.159	0.019	0	1	no-hit	no-hit	no-hit	no-hit	no-hit	no-hit	952	NOBIN	metabat_1370	NOBIN
k127_1153787	1083	0.2068	8.881	216.959	5.805	98.673	1.453	1.175	0.081	0	2	no-hit	no-hit	no-hit	no-hit	no-hit	no-hit	NOBIN	2060	hic_382	NOBIN
k127_1153860	2399	0.2013	7.673	70.502	1.556	43.014	1.308	0.686	0.0	0	1	no-hit	no-hit	no-hit	no-hit	no-hit	no-hit	NOBIN	388	hic_210	NOBIN
k127_1153879	1250	0.16	0.78	6.574	0.334	42.054	0.21	4.958	0.0	1	2	no-hit	no-hit	no-hit	no-hit	no-hit	no-hit	952	NOBIN	metabat_1370	NOBIN
k127_1153914	1687	0.2365	11.136	94.105	19.379	70.473	3.605	4.996	0.026	1	1	no-hit	no-hit	no-hit	no-hit	no-hit	no-hit	NOBIN	1700	hic_219	NOBIN
k127_1154078	2137	0.2237	0.124	4.352	0.184	6.113	0.427	0.131	0.069	1	1	Bacteria	Firmicutes	Clostridiales	Clostridiaceae	Clostridium	Clostridium sp. CAG:465	347	NOBIN	metabat_698	NOBIN
k127_1154128	3835	0.1778	2.169	31.348	27.938	45.323	1.929	3.416	0.027	1	0	no-hit	no-hit	no-hit	no-hit	no-hit	no-hit	634	NOBIN	metabat_1017	NOBIN
k127_1154190	3071	0.1882	3.633	11.865	0.651	69.692	2.05	12.137	0.029	4	1	no-hit	no-hit	no-hit	no-hit	no-hit	no-hit	952	2055	metabat_1370	NOBIN
k127_1154353	1584	0.1856	4.682	129.532	3.701	42.092	0.636	0.182	0.0	0	1	no-hit	no-hit	no-hit	no-hit	no-hit	no-hit	NOBIN	1307	hic_174	NOBIN
k127_1154497	1654	0.2128	6.258	231.678	10.219	101.381	1.553	16.922	0.0	0	2	no-hit	no-hit	no-hit	no-hit	no-hit	no-hit	NOBIN	1280	hic_334	NOBIN
k127_1154613	1359	0.4974	3.687	29.535	22.703	121.42	11.704	9.264	0.059	0	1	Bacteria	Bacteroidetes	Bacteroidales	Prevotellaceae	Prevotella	Prevotella ruminicola	NOBIN	2823	hic_147	NOBIN
k127_1154663	4561	0.4339	0.193	6.847	0.777	10.135	1.318	0.008	0.026	1	2	Bacteria	Firmicutes	Clostridiales	Lachnospiraceae	Lachnospiraceae-undef	Lachnospiraceae bacterium G41	506	1434	metabat_875	NOBIN
k127_1154708	2089	0.427	1.937	25.741	0.053	29.191	0.401	151.252	0.029	3	1	Bacteria	Bacteroidetes	Bacteroidales	Prevotellaceae	Prevotella	Prevotella aff. ruminicola Tc2-24	NOBIN	63	hic_239	NOBIN
k127_1154721	1408	0.4041	3.128	10.801	0.081	1.463	0.668	2.663	0.0	1	1	Bacteria	Bacteroidetes	Flavobacteriales	Flavobacteriaceae	Maribacter	Maribacter cobaltidurans	1108	NOBIN	metabat_120	NOBIN
k127_1154734	2539	0.2005	2.659	37.538	4.836	75.179	1.401	4.826	0.017	0	1	no-hit	no-hit	no-hit	no-hit	no-hit	no-hit	1312	1383	metabat_347	NOBIN
k127_1154767	3494	0.4628	2.489	8.181	5.99	19.902	2.353	0.837	0.013	3	2	Bacteria	Firmicutes	Clostridiales	Lachnospiraceae	Blautia	[Ruminococcus] torques	386	132	metabat_741	NOBIN
k127_1154897	1453	0.1824	10.765	394.419	10.493	137.987	1.51	0.35	0.0	0	2	no-hit	no-hit	no-hit	no-hit	no-hit	no-hit	NOBIN	711	hic_392	NOBIN
k127_1154961	2714	0.1699	1.276	30.85	2.128	85.56	0.965	2.968	0.017	1	0	no-hit	no-hit	no-hit	no-hit	no-hit	no-hit	1312	429	metabat_347	NOBIN
k127_1155128	2320	0.2724	0.088	9.489	0.228	4.405	0.36	0.028	0.0	4	2	no-hit	no-hit	no-hit	no-hit	no-hit	no-hit	NOBIN	1438	hic_380	NOBIN
k127_1155151	1820	0.5033	0.998	5.568	0.233	3.031	0.723	0.224	0.267	2	2	Bacteria	Firmicutes	Selenomonadales	Sporomusaceae	Propionispora	Propionispora vibrioides	1323	1362	hic_262	NOBIN
k127_1155153	4475	0.2467	4.116	32.202	7.959	118.077	2.362	8.119	0.01	2	1	Eukaryota	Eukaryota-undef	Hymenostomatida	Tetrahymenidae	Tetrahymena	Tetrahymena thermophila	1312	462	metabat_347	NOBIN
k127_1155203	3277	0.181	3.464	157.771	4.328	57.739	1.089	7.884	0.013	2	0	no-hit	no-hit	no-hit	no-hit	no-hit	no-hit	686	2734	hic_014	NOBIN
k127_1155229	2560	0.2293	17.263	246.286	11.998	162.645	11.507	16.149	0.008	1	2	Eukaryota	Apicomplexa	Eucoccidiorida	Eimeriidae	Eimeria	Eimeria acervulina	609	938	metabat_989	NOBIN
k127_1155257	1467	0.199	7.86	327.578	5.566	103.89	2.721	17.771	0.063	0	2	Eukaryota	Eukaryota-undef	Hymenostomatida	Tetrahymenidae	Tetrahymena	Tetrahymena thermophila	NOBIN	1851	hic_217	NOBIN
k127_1155332	1320	0.2098	11.246	257.22	6.894	122.792	3.089	3.286	0.0	1	0	Eukaryota	Eukaryota-undef	Sporadotrichida	Oxytrichidae	Oxytricha	Oxytricha trifallax	NOBIN	1380	hic_389	NOBIN
k127_1155384	5362	0.1956	9.903	252.178	5.267	103.239	2.08	2.485	0.0	0	2	no-hit	no-hit	no-hit	no-hit	no-hit	no-hit	609	2060	metabat_989	NOBIN
k127_1155586	5163	0.2836	5.886	11.689	2.725	7.903	1.882	1.588	0.227	6	1	Bacteria	Firmicutes	Clostridiales	Clostridiaceae	Clostridium	Clostridium sp. CAG:813	1327	NOBIN	metabat_363	NOBIN
k127_1155602	2782	0.1873	5.039	51.303	10.95	36.87	0.539	0.742	0.014	2	0	no-hit	no-hit	no-hit	no-hit	no-hit	no-hit	971	538	metabat_1391	NOBIN
k127_1155633	1025	0.1873	2.344	6.167	0.9	71.008	0.996	6.16	0.0	0	2	no-hit	no-hit	no-hit	no-hit	no-hit	no-hit	344	NOBIN	metabat_695	NOBIN
k127_1155695	1825	0.2345	3.759	46.235	1.104	24.313	1.011	4.351	0.047	0	1	Bacteria	Bacteroidetes	Bacteroidales	Prevotellaceae	Prevotella	Prevotella sp. tf2-5	NOBIN	1484	hic_456	NOBIN
k127_1155699	3878	0.2246	7.485	72.001	10.219	45.753	1.288	10.847	0.072	0	1	Eukaryota	Eukaryota-undef	Heterotrichida	Stentoridae	Stentor	Stentor coeruleus	800	1434	metabat_1202	NOBIN
k127_1155797	3146	0.4056	0.152	7.671	0.013	1.394	0.323	0.014	0.06	1	2	Bacteria	Firmicutes	Clostridiales	Ruminococcaceae	Ruminococcus	Ruminococcus sp. YE71	NOBIN	2399	hic_387	NOBIN
k127_1155907	1549	0.4254	5.903	6.894	9.83	30.573	2.442	0.0	0.0	1	1	no-hit	no-hit	no-hit	no-hit	no-hit	no-hit	NOBIN	3221	hic_025	NOBIN
k127_1155908	1700	0.1929	0.694	42.726	1.624	15.917	0.521	2.052	0.027	2	0	Eukaryota	Chytridiomycota	Neocallimastigales	Neocallimastigaceae	Neocallimastix	Neocallimastix californiae	1113	NOBIN	metabat_126	NOBIN
k127_1155929	2630	0.1749	5.678	11.04	1.009	88.677	1.924	9.543	0.03	1	1	no-hit	no-hit	no-hit	no-hit	no-hit	no-hit	952	NOBIN	metabat_1370	NOBIN
k127_1156000	5987	0.3925	2.453	18.235	0.895	3.187	0.485	1.091	0.016	5	1	Bacteria	Proteobacteria	Proteobacteria-undef	Proteobacteria-undef	Proteobacteria-undef	Proteobacteria bacterium CAG:495	390	1778	metabat_746	NOBIN
k127_1156008	3794	0.3867	1.061	7.308	0.153	1.292	0.234	0.76	0.065	2	2	Bacteria	Proteobacteria	Proteobacteria-undef	Proteobacteria-undef	Proteobacteria-undef	Proteobacteria bacterium CAG:495	888	2694	metabat_1298	NOBIN
k127_1156039	2990	0.297	0.095	28.896	0.052	1.238	0.207	0.02	0.013	0	2	Bacteria	Firmicutes	Clostridiales	Eubacteriaceae	Eubacterium	[Eubacterium] eligens	1363	NOBIN	metabat_403	NOBIN
k127_1156096	1996	0.4689	0.722	7.281	0.079	2.558	0.169	0.238	0.0	1	2	no-hit	no-hit	no-hit	no-hit	no-hit	no-hit	23	NOBIN	metabat_579	NOBIN
k127_1156213	1151	0.338	2.421	16.144	7.647	73.993	3.811	5.177	0.035	1	0	no-hit	no-hit	no-hit	no-hit	no-hit	no-hit	1113	NOBIN	metabat_126	NOBIN
k127_1156254	1829	0.2504	1.542	23.148	0.857	9.89	1.449	1.641	0.021	1	0	Bacteria	Firmicutes	Clostridiales	Clostridiaceae	Clostridium	Clostridium sp. CAG:302	NOBIN	1088	hic_014	NOBIN
k127_1156333	1481	0.2161	0.262	16.307	4.499	35.919	0.829	1.616	0.0	1	0	no-hit	no-hit	no-hit	no-hit	no-hit	no-hit	NOBIN	768	hic_222	NOBIN
k127_1156340	5360	0.3619	1.201	10.955	1.157	11.033	3.868	0.685	0.531	4	1	Bacteria	Firmicutes	Firmicutes-undef	Firmicutes-undef	Firmicutes-undef	Firmicutes bacterium CAG:24	416	3791	metabat_775	NOBIN
k127_1156388	1187	0.3732	1.008	14.238	2.184	38.014	4.571	1.968	0.0	1	1	Bacteria	Planctomycetes	Candidatus Brocadiales	Candidatus Brocadiaceae	Candidatus Brocadia	Candidatus Brocadia caroliniensis	NOBIN	2247	hic_286	NOBIN
k127_1156395	10819	0.4803	0.313	6.535	0.042	1.177	0.157	26.631	0.167	11	1	Bacteria	Spirochaetes	Spirochaetales	Spirochaetaceae	Treponema	Treponema succinifaciens	90	2783	metabat_1323	NOBIN
k127_1156448	1624	0.2549	0.666	35.118	2.586	15.757	0.31	2.853	0.05	0	1	no-hit	no-hit	no-hit	no-hit	no-hit	no-hit	104	2649	hic_102	NOBIN
k127_1156506	2772	0.1981	0.448	14.626	2.817	10.132	0.405	1.46	0.0	0	1	no-hit	no-hit	no-hit	no-hit	no-hit	no-hit	104	915	metabat_055	NOBIN
k127_1156523	1167	0.2177	5.95	65.876	17.952	57.08	1.107	1.138	0.0	0	1	no-hit	no-hit	no-hit	no-hit	no-hit	no-hit	NOBIN	1893	hic_247	NOBIN
k127_1156557	1595	0.2219	0.522	10.381	0.228	2.999	0.315	2.314	0.0	1	0	no-hit	no-hit	no-hit	no-hit	no-hit	no-hit	104	NOBIN	metabat_055	NOBIN
k127_1156691	1415	0.4007	5.582	11.39	2.996	34.213	25.832	5.52	0.0	0	2	Bacteria	Bacteroidetes	Bacteroidales	Prevotellaceae	Prevotella	Prevotella sp. P2-180	NOBIN	2142	hic_074	NOBIN
k127_1156813	4781	0.4599	1.831	8.626	0.061	2.402	0.201	0.118	0.083	1	2	Bacteria	Firmicutes	Clostridiales	Lachnospiraceae	Oribacterium	Oribacterium sp. WCC10	1421	50	metabat_468	NOBIN
k127_1156860	1449	0.1884	4.469	137.899	2.618	50.969	0.823	0.335	0.0	1	0	no-hit	no-hit	no-hit	no-hit	no-hit	no-hit	NOBIN	2113	hic_246	NOBIN
k127_1156941	1039	0.41	11.17	6.035	0.876	16.289	1.541	0.679	0.119	1	2	Bacteria	Firmicutes	Clostridiales	Lachnospiraceae	Lachnospiraceae-undef	Lachnospiraceae bacterium NE2001	NOBIN	724	hic_300	NOBIN
k127_1156945	3064	0.202	3.304	54.079	42.537	67.227	1.076	3.665	0.0	1	0	Eukaryota	Eukaryota-undef	Philasterida	Pseudocohnilembidae	Pseudocohnilembus	Pseudocohnilembus persalinus	634	2253	metabat_1017	NOBIN
k127_1156979	1030	0.3786	0.791	7.75	0.356	4.833	0.342	0.455	0.0	0	2	Bacteria	Firmicutes	Clostridiales	Eubacteriaceae	Eubacterium	Eubacterium sp. CAG:86	NOBIN	2067	hic_062	NOBIN
k127_1156996	1364	0.3512	9.73	22.0	44.624	945.944	7.964	79.189	0.362	0	2	no-hit	no-hit	no-hit	no-hit	no-hit	no-hit	771	NOBIN	metabat_1169	NOBIN
k127_1157001	4060	0.4017	1.054	17.264	0.687	6.828	1.522	0.29	0.066	4	1	Bacteria	Firmicutes	Clostridiales	Lachnospiraceae	Roseburia	Roseburia inulinivorans CAG:15	897	83	metabat_1308	NOBIN
k127_1157093	1007	0.2016	0.712	30.718	0.572	11.43	0.22	1.051	0.0	0	1	no-hit	no-hit	no-hit	no-hit	no-hit	no-hit	104	860	metabat_055	NOBIN
k127_1157205	2629	0.1811	1.381	36.794	1.048	17.446	0.553	1.177	0.014	0	2	no-hit	no-hit	no-hit	no-hit	no-hit	no-hit	NOBIN	398	hic_169	NOBIN
k127_1157238	3149	0.2077	0.895	8.258	0.277	15.618	0.629	4.496	0.013	5	1	Bacteria	Firmicutes	Clostridiales	Clostridiaceae	Clostridium	Clostridium sp. CAG:492	766	NOBIN	metabat_1163	NOBIN
k127_1157307	1907	0.1683	4.313	10.319	0.598	71.618	1.092	7.169	0.0	0	2	no-hit	no-hit	no-hit	no-hit	no-hit	no-hit	952	NOBIN	metabat_1370	NOBIN
k127_1157323	10527	0.3267	0.72	15.104	0.11	2.019	1.246	1.256	0.017	14	0	Bacteria	Firmicutes	Clostridiales	Lachnospiraceae	Butyrivibrio	Butyrivibrio proteoclasticus	926	NOBIN	metabat_1341	NOBIN
k127_1157333	2121	0.4474	0.145	7.733	0.019	3.153	0.85	0.0	0.0	1	1	no-hit	no-hit	no-hit	no-hit	no-hit	no-hit	NOBIN	1145	hic_459	NOBIN
k127_1157351	3962	0.5283	0.348	2823.998	304.382	8345.749	0.358	3281.599	4277.221	5	2	Bacteria	Proteobacteria	Aeromonadales	Aeromonadaceae	Aeromonas	Aeromonas hydrophila	NOBIN	850	hic_308	NOBIN
k127_1157442	1203	0.1929	2.51	66.741	0.351	26.175	0.34	0.0	0.07	0	1	no-hit	no-hit	no-hit	no-hit	no-hit	no-hit	846	3583	hic_022	NOBIN
k127_1157493	1265	0.5478	1.337	4.315	2.027	62.103	0.206	3.897	0.03	1	2	no-hit	no-hit	no-hit	no-hit	no-hit	no-hit	NOBIN	733	hic_476	NOBIN
k127_1157522	1983	0.2648	0.305	43.122	1.658	6.078	0.276	1.191	0.02	0	1	no-hit	no-hit	no-hit	no-hit	no-hit	no-hit	NOBIN	2688	hic_135	NOBIN
k127_1157552	1539	0.5783	3.619	7.205	11.036	60.647	1.462	5.288	0.0	0	2	Bacteria	Firmicutes	Clostridiales	Clostridiaceae	Clostridium	Clostridium carboxidivorans	NOBIN	337	hic_227	NOBIN
k127_1157688	6118	0.287	1.248	9.383	0.19	4.712	1.847	0.023	0.025	4	2	Bacteria	Proteobacteria	Proteobacteria-undef	Proteobacteria-undef	Proteobacteria-undef	delta proteobacterium ML8_D	868	2424	metabat_1276	NOBIN
k127_1157710	3388	0.209	8.379	11.391	1.524	104.208	8.037	13.358	0.367	1	1	Eukaryota	Eukaryota-undef	Hymenostomatida	Hymenostomatida-undef	Ichthyophthirius	Ichthyophthirius multifiliis	952	NOBIN	metabat_1370	NOBIN
k127_1157761	2967	0.333	2.403	8.002	0.356	5.337	0.624	0.546	0.097	4	1	Bacteria	Firmicutes	Firmicutes-undef	Firmicutes-undef	Firmicutes-undef	Bacilli bacterium VT-13-104	1352	NOBIN	metabat_391	NOBIN
k127_1157815	1472	0.2446	3.221	36.306	3.951	55.789	1.607	5.284	0.0	0	1	Eukaryota	Eukaryota-undef	Hymenostomatida	Tetrahymenidae	Tetrahymena	Tetrahymena thermophila	NOBIN	1159	hic_179	NOBIN
k127_1157863	1521	0.616	25.318	13.512	8.013	109.318	0.709	0.16	0.0	0	2	Bacteria	Bacteroidetes	Bacteroidales	Prevotellaceae	Prevotella	Prevotella buccae	NOBIN	1150	hic_034	NOBIN
k127_1157874	3552	0.1889	0.688	24.011	1.658	55.867	0.618	3.168	0.0	1	0	no-hit	no-hit	no-hit	no-hit	no-hit	no-hit	1312	1316	hic_257	NOBIN
k127_1157882	1501	0.433	0.0	99.262	1.179	6.71	0.311	0.0	0.028	0	2	no-hit	no-hit	no-hit	no-hit	no-hit	no-hit	NOBIN	890	hic_093	NOBIN
k127_1157897	12977	0.1756	4.84	107.305	2.66	56.749	1.209	1.693	0.005	2	1	no-hit	no-hit	no-hit	no-hit	no-hit	no-hit	609	938	metabat_989	NOBIN
k127_1158029	1244	0.213	19.386	332.72	10.461	132.598	2.388	0.408	0.034	0	1	no-hit	no-hit	no-hit	no-hit	no-hit	no-hit	NOBIN	1634	hic_389	NOBIN
k127_1158127	3046	0.4406	1.443	8.637	0.726	10.513	0.655	3.393	0.012	2	2	Bacteria	Firmicutes	Clostridiales	Lachnospiraceae	Butyrivibrio	Butyrivibrio sp. ob235	725	1657	metabat_1118	NOBIN
k127_1158183	1700	0.2276	3.826	36.675	61.514	87.057	2.909	11.748	0.0	0	1	no-hit	no-hit	no-hit	no-hit	no-hit	no-hit	634	885	metabat_1017	NOBIN
k127_1158193	1007	0.4826	0.095	4.41	0.129	16.988	0.079	10.149	3.5	0	2	no-hit	no-hit	no-hit	no-hit	no-hit	no-hit	NOBIN	2988	hic_175	NOBIN
k127_1158219	1057	0.3311	0.477	19.665	3.168	90.562	3.444	2.076	0.0	0	1	Bacteria	Bacteroidetes	Bacteroidales	Prevotellaceae	Prevotella	Prevotella sp. tc2-28	NOBIN	933	hic_220	NOBIN
k127_1158223	3100	0.3532	0.168	7.745	0.28	4.83	1.461	0.006	0.013	1	2	no-hit	no-hit	no-hit	no-hit	no-hit	no-hit	NOBIN	430	hic_240	NOBIN
k127_1158241	2722	0.1958	1.345	30.538	15.491	31.559	0.826	1.385	0.015	2	0	no-hit	no-hit	no-hit	no-hit	no-hit	no-hit	634	NOBIN	metabat_1017	NOBIN
k127_1158248	1340	0.2403	9.143	46.543	14.169	245.315	4.746	11.095	0.0	0	1	Eukaryota	Eukaryota-undef	Hymenostomatida	Hymenostomatida-undef	Ichthyophthirius	Ichthyophthirius multifiliis	NOBIN	1316	hic_257	NOBIN
k127_1158365	6584	0.3212	7.737	22.304	0.14	2.923	0.479	0.115	0.042	7	2	Bacteria	Firmicutes	Clostridiales	Clostridiaceae	Clostridium	Clostridium grantii	584	638	metabat_961	NOBIN
k127_1158392	1075	0.4335	0.202	6.682	0.279	4.599	0.601	0.0	0.0	2	2	no-hit	no-hit	no-hit	no-hit	no-hit	no-hit	NOBIN	2157	hic_334	NOBIN
k127_1158408	2003	0.5127	0.961	6.96	2.679	32.877	0.773	0.022	0.02	1	2	Bacteria	Firmicutes	Clostridiales	Clostridiales-undef	Clostridiales-undef	Clostridiales bacterium GWF2_36_10	NOBIN	882	hic_105	NOBIN
k127_1158415	2011	0.2725	0.224	5.772	0.19	4.468	0.464	4.263	0.162	0	2	no-hit	no-hit	no-hit	no-hit	no-hit	no-hit	NOBIN	1215	hic_281	NOBIN
k127_1158434	1351	0.1643	8.061	230.819	15.363	108.761	0.971	4.326	0.0	0	1	no-hit	no-hit	no-hit	no-hit	no-hit	no-hit	NOBIN	488	hic_391	NOBIN
k127_1158480	1469	0.1961	0.67	10.262	0.151	12.336	0.275	0.731	0.0	0	1	no-hit	no-hit	no-hit	no-hit	no-hit	no-hit	1113	NOBIN	metabat_126	NOBIN
k127_1158493	1261	0.2125	0.975	23.74	0.836	14.322	0.548	1.613	0.067	0	2	no-hit	no-hit	no-hit	no-hit	no-hit	no-hit	NOBIN	3037	hic_103	NOBIN
k127_1158556	4830	0.5487	4.592	10.768	18.678	166.192	1.887	1.114	0.017	2	2	Bacteria	Firmicutes	Clostridiales	Clostridiales-undef	Clostridiales-undef	Clostridiales bacterium 1_7_47FAA	1038	72	metabat_042	NOBIN
k127_1158635	1264	0.2033	2.363	35.224	5.593	104.614	1.692	6.241	0.033	1	0	no-hit	no-hit	no-hit	no-hit	no-hit	no-hit	1113	NOBIN	metabat_126	NOBIN
k127_1158788	1979	0.2153	1.324	50.14	1.826	17.628	0.323	5.425	0.021	2	2	no-hit	no-hit	no-hit	no-hit	no-hit	no-hit	NOBIN	338	hic_250	NOBIN
k127_1158808	1582	0.2661	34.952	488.02	21.708	220.132	6.645	3.047	0.0	0	1	no-hit	no-hit	no-hit	no-hit	no-hit	no-hit	NOBIN	2734	hic_350	NOBIN
k127_1158839	1609	0.3648	0.303	24.643	2.806	26.943	1.33	0.469	0.0	2	2	Bacteria	Firmicutes	Clostridiales	Eubacteriaceae	Eubacterium	Eubacterium sp. CAG:841	NOBIN	3252	hic_476	NOBIN
k127_1158937	5890	0.1949	6.988	169.338	3.967	75.041	1.047	1.086	0.022	0	2	no-hit	no-hit	no-hit	no-hit	no-hit	no-hit	609	1380	metabat_989	NOBIN
k127_1159008	1379	0.6026	3.912	18.706	1.694	19.576	3.458	2.181	0.028	0	2	Bacteria	Actinobacteria	Eggerthellales	Eggerthellaceae	Slackia	Slackia heliotrinireducens	NOBIN	617	hic_504	NOBIN
k127_1159031	1978	0.682	4.045	13.412	1.139	10.166	0.527	24.177	0.088	0	1	Bacteria	Lentisphaerae	Lentisphaerae-undef	Lentisphaerae-undef	Lentisphaerae-undef	Lentisphaerae bacterium GWF2_57_35	233	1262	metabat_572	NOBIN
k127_1159056	1602	0.2996	10.117	16.31	2.195	15.85	0.735	9.748	0.035	1	0	no-hit	no-hit	no-hit	no-hit	no-hit	no-hit	104	NOBIN	metabat_055	NOBIN
k127_1159071	4204	0.3708	0.857	9.215	2.841	3.344	0.533	2.045	0.095	1	2	Bacteria	Firmicutes	Clostridiales	Eubacteriaceae	Eubacterium	Eubacterium sp. 14-2	1060	NOBIN	metabat_067	NOBIN
k127_1159115	5414	0.3478	1.863	10.877	13.752	24.864	1.099	19.736	0.022	3	1	Bacteria	Bacteroidetes	Flavobacteriales	Crocinitomicaceae	Crocinitomicaceae-undef	Crocinitomicaceae bacterium TMED16	937	1543	metabat_1353	NOBIN
k127_1159146	2586	0.2169	19.582	350.195	7.865	173.03	16.215	14.032	0.0	0	1	Eukaryota	Eukaryota-undef	Sporadotrichida	Oxytrichidae	Stylonychia	Stylonychia lemnae	609	2060	metabat_989	NOBIN
k127_1159153	5618	0.4402	5.084	14.999	0.788	16.887	2.438	0.221	0.07	14	1	no-hit	no-hit	no-hit	no-hit	no-hit	no-hit	1009	866	metabat_010	NOBIN
k127_1159169	1096	0.5657	29.86	11.678	11.596	98.12	0.795	23.2	0.47	1	1	no-hit	no-hit	no-hit	no-hit	no-hit	no-hit	208	3241	metabat_544	NOBIN
k127_1159171	3991	0.2937	4.832	25.22	1.467	4.132	0.891	1.111	0.148	2	2	Bacteria	Firmicutes	Firmicutes-undef	Firmicutes-undef	Firmicutes-undef	Firmicutes bacterium CAG:321	331	NOBIN	metabat_681	NOBIN
k127_1159242	2013	0.2116	7.319	7.332	1.475	46.304	6.299	6.635	0.0	0	1	no-hit	no-hit	no-hit	no-hit	no-hit	no-hit	NOBIN	787	hic_257	NOBIN
k127_1159345	1198	0.1452	1.259	4.834	0.937	45.151	0.486	1.061	0.0	1	1	no-hit	no-hit	no-hit	no-hit	no-hit	no-hit	565	NOBIN	metabat_940	NOBIN
k127_1159350	2634	0.519	5.569	23.795	4.872	23.515	1.817	35.572	0.512	2	2	Bacteria	Firmicutes	Clostridiales	Lachnospiraceae	Lachnospiraceae-undef	Lachnospiraceae bacterium KH1T2	1140	897	metabat_156	metabat_156
k127_1159403	3123	0.178	0.383	12.683	1.375	27.699	0.302	0.696	0.014	3	1	no-hit	no-hit	no-hit	no-hit	no-hit	no-hit	1113	NOBIN	metabat_126	NOBIN
k127_1159558	2857	0.1992	2.644	50.976	35.9	50.139	0.861	2.4	0.014	1	0	Eukaryota	Chytridiomycota	Chytridiales	Chytriomycetaceae	Rhizoclosmatium	Rhizoclosmatium globosum	634	NOBIN	metabat_1017	NOBIN
k127_1159611	5079	0.2489	1.296	17.046	28.706	39.1	1.146	1.735	0.028	0	2	Eukaryota	Eukaryota-undef	Heterotrichida	Stentoridae	Stentor	Stentor coeruleus	634	1684	hic_066	NOBIN
k127_1159678	1640	0.4189	2.695	48.701	13.179	131.87	15.587	14.64	0.024	1	1	Bacteria	Bacteroidetes	Bacteroidales	Prevotellaceae	Prevotella	Prevotella sp. tc2-28	NOBIN	2860	hic_132	NOBIN
k127_1159700	1038	0.4817	4.336	5.898	0.177	2.218	1.622	0.179	0.0	1	1	no-hit	no-hit	no-hit	no-hit	no-hit	no-hit	NOBIN	1363	hic_522	NOBIN
k127_1159856	2167	0.2561	6.126	320.261	150.587	136.904	3.631	10.362	0.054	1	2	no-hit	no-hit	no-hit	no-hit	no-hit	no-hit	634	3327	metabat_1017	NOBIN
k127_1159897	2415	0.229	37.888	510.954	28.336	296.15	13.345	20.624	0.097	2	1	Eukaryota	Eukaryota-undef	Sporadotrichida	Oxytrichidae	Stylonychia	Stylonychia lemnae	NOBIN	711	hic_382	NOBIN
k127_1159951	3085	0.2227	5.251	229.749	7.121	75.741	1.042	10.916	0.018	0	2	no-hit	no-hit	no-hit	no-hit	no-hit	no-hit	686	1885	hic_360	NOBIN
k127_1160062	2463	0.5144	3.285	6.129	0.772	34.291	1.169	0.093	0.039	0	2	Bacteria	Firmicutes	Clostridiales	Ruminococcaceae	Ruminococcaceae-undef	Ruminococcaceae bacterium KH2T8	NOBIN	2960	hic_232	NOBIN
k127_1160100	1120	0.2375	18.512	145.443	37.333	122.616	4.294	11.859	0.0	1	0	no-hit	no-hit	no-hit	no-hit	no-hit	no-hit	NOBIN	664	hic_088	NOBIN
k127_1160152	3906	0.5445	0.722	9.281	1.916	22.565	0.499	3.978	0.734	0	2	Bacteria	Bacteroidetes	Bacteroidales	Prevotellaceae	Prevotella	Prevotella oralis	NOBIN	1088	hic_105	NOBIN
k127_1160258	1008	0.5724	2.833	5.271	0.145	6.388	0.704	0.131	0.296	0	1	Bacteria	Firmicutes	Erysipelotrichales	Erysipelotrichaceae	Coprobacillus	Coprobacillus sp. CAG:826	1228	NOBIN	metabat_253	NOBIN
k127_1160307	1645	0.166	2.024	35.234	3.022	123.778	0.644	3.67	0.04	1	0	no-hit	no-hit	no-hit	no-hit	no-hit	no-hit	1113	NOBIN	metabat_126	NOBIN
k127_1160457	1977	0.1907	1.804	41.715	1.066	21.224	0.367	0.307	0.023	3	0	Eukaryota	Chytridiomycota	Neocallimastigales	Neocallimastigaceae	Neocallimastix	Neocallimastix californiae	NOBIN	3377	hic_022	NOBIN
k127_1160503	1591	0.2659	2.27	28.099	56.409	43.993	1.827	2.666	0.055	1	1	no-hit	no-hit	no-hit	no-hit	no-hit	no-hit	634	974	metabat_1017	NOBIN
k127_1160511	3441	0.4903	1.067	16.418	0.23	4.808	0.32	22.763	0.023	4	2	Bacteria	Spirochaetes	Spirochaetales	Spirochaetaceae	Treponema	Treponema berlinense	492	2223	metabat_859	NOBIN
k127_1160562	4363	0.223	10.51	228.88	11.42	121.306	3.391	27.182	0.0	3	0	Eukaryota	Eukaryota-undef	Sporadotrichida	Oxytrichidae	Stylonychia	Stylonychia lemnae	686	1634	hic_382	NOBIN
k127_1160575	5062	0.2513	15.746	368.931	17.468	211.836	5.493	25.271	0.024	3	1	Eukaryota	Eukaryota-undef	Sporadotrichida	Oxytrichidae	Stylonychia	Stylonychia lemnae	686	2060	hic_389	NOBIN
k127_1160633	1580	0.4576	3.118	13.081	0.723	8.538	3.836	0.353	0.0	4	0	no-hit	no-hit	no-hit	no-hit	no-hit	no-hit	NOBIN	1000	hic_312	NOBIN
k127_1160748	1507	0.1712	2.847	206.707	3.013	58.876	0.372	7.479	0.032	0	1	no-hit	no-hit	no-hit	no-hit	no-hit	no-hit	NOBIN	396	hic_210	NOBIN
k127_1160837	6723	0.3165	0.336	12.734	13.855	9.787	0.388	3.526	0.141	5	2	Bacteria	Firmicutes	Clostridiales	Clostridiaceae	Clostridium	Clostridium sp. CAG:813	367	NOBIN	metabat_720	NOBIN
k127_1160877	3620	0.1862	0.198	25.044	0.282	9.65	0.202	0.473	0.011	0	1	Eukaryota	Chytridiomycota	Neocallimastigales	Neocallimastigaceae	Piromyces	Piromyces finnis	104	1946	metabat_055	NOBIN
k127_1161008	4994	0.4353	0.091	7.638	0.034	0.824	0.168	0.289	0.0	3	2	Bacteria	Firmicutes	Firmicutes-undef	Firmicutes-undef	Firmicutes-undef	Firmicutes bacterium CAG:41	614	505	metabat_995	NOBIN
k127_1161047	1547	0.2069	10.099	199.957	5.642	85.879	1.529	1.245	0.059	0	1	Eukaryota	Eukaryota-undef	Sporadotrichida	Oxytrichidae	Stylonychia	Stylonychia lemnae	NOBIN	658	hic_179	NOBIN
k127_1161112	1135	0.4141	7.991	5.632	0.157	10.363	1.777	0.122	0.0	0	1	no-hit	no-hit	no-hit	no-hit	no-hit	no-hit	NOBIN	588	hic_088	NOBIN
k127_1161146	2596	0.2007	4.376	47.306	9.804	43.164	0.729	0.94	0.0	0	1	no-hit	no-hit	no-hit	no-hit	no-hit	no-hit	971	1606	metabat_1391	NOBIN
k127_1161165	3443	0.2074	4.313	42.759	4.053	92.556	5.888	3.325	0.04	0	1	no-hit	no-hit	no-hit	no-hit	no-hit	no-hit	1312	NOBIN	metabat_347	NOBIN
k127_1161240	2321	0.5959	0.777	7.078	0.984	12.202	0.467	1.24	0.017	1	2	Bacteria	Bacteroidetes	Bacteroidales	Prevotellaceae	Prevotella	Prevotella sp. tf2-5	1113	1674	metabat_126	NOBIN
k127_1161311	2611	0.1946	5.602	58.944	11.819	37.479	1.02	1.923	0.018	1	1	no-hit	no-hit	no-hit	no-hit	no-hit	no-hit	971	1336	metabat_1391	NOBIN
k127_1161347	3124	0.2145	6.325	65.879	10.79	40.757	0.781	1.601	0.053	0	1	Eukaryota	Eukaryota-undef	Hymenostomatida	Tetrahymenidae	Tetrahymena	Tetrahymena thermophila	971	2613	metabat_1391	NOBIN
k127_1161428	2622	0.2014	3.642	35.185	0.555	16.153	1.166	4.633	0.0	2	1	Eukaryota	Eukaryota-undef	Sporadotrichida	Oxytrichidae	Oxytricha	Oxytricha trifallax	800	1164	metabat_1202	NOBIN
k127_1161487	7133	0.306	0.037	9.952	0.256	10.64	0.331	0.031	0.023	7	1	Bacteria	Firmicutes	Clostridiales	Clostridiaceae	Clostridium	Clostridium sp. CAG:433	200	95	metabat_536	NOBIN
k127_1161507	3916	0.1879	9.631	258.285	7.79	101.384	1.527	0.567	0.0	1	0	no-hit	no-hit	no-hit	no-hit	no-hit	no-hit	609	1634	metabat_989	NOBIN
k127_1161549	1961	0.3019	1.251	43.941	0.393	0.925	3.293	0.063	0.022	0	1	no-hit	no-hit	no-hit	no-hit	no-hit	no-hit	1423	667	metabat_470	NOBIN
k127_1161558	1001	0.4426	5.015	5.38	12.033	144.349	4.779	3.461	0.0	0	2	Bacteria	Actinobacteria	Eggerthellales	Eggerthellaceae	Slackia	Slackia heliotrinireducens	1323	757	hic_540	NOBIN
k127_1161720	1015	0.197	7.463	17.807	1.002	104.713	2.03	16.707	0.0	0	1	no-hit	no-hit	no-hit	no-hit	no-hit	no-hit	952	NOBIN	metabat_1370	NOBIN
k127_1161721	1462	0.1703	3.397	43.836	7.507	28.373	0.395	1.298	0.031	0	1	no-hit	no-hit	no-hit	no-hit	no-hit	no-hit	104	1095	metabat_055	NOBIN
k127_1161888	2036	0.5457	5.747	38.628	16.792	214.599	0.902	0.438	0.0	1	2	Bacteria	Firmicutes	Clostridiales	Ruminococcaceae	Sporobacter	Sporobacter termitidis	NOBIN	2178	hic_316	NOBIN
k127_1161891	2881	0.2062	1.502	18.607	0.09	5.049	0.757	1.864	0.007	1	0	no-hit	no-hit	no-hit	no-hit	no-hit	no-hit	800	NOBIN	metabat_1202	NOBIN
k127_1162012	1870	0.2594	0.02	25.205	0.129	64.733	2.112	0.027	0.011	4	2	no-hit	no-hit	no-hit	no-hit	no-hit	no-hit	NOBIN	1524	hic_248	NOBIN
k127_1162101	3181	0.2078	0.648	39.922	1.41	14.738	0.27	1.774	0.039	3	0	no-hit	no-hit	no-hit	no-hit	no-hit	no-hit	104	NOBIN	metabat_055	NOBIN
k127_1162117	2343	0.2079	10.506	285.175	5.861	114.892	1.196	1.808	0.034	1	0	no-hit	no-hit	no-hit	no-hit	no-hit	no-hit	NOBIN	1976	hic_368	NOBIN
k127_1162223	6943	0.3523	0.048	7.004	26.638	0.918	0.246	1.522	0.008	0	1	Bacteria	Candidatus Melainabacteria	Candidatus Melainabacteria-undef	Candidatus Melainabacteria-undef	Candidatus Melainabacteria-undef	Candidatus Gastranaerophilales bacterium HUM_9	226	NOBIN	metabat_564	NOBIN
k127_1162404	3036	0.2118	3.64	104.115	3.787	46.442	1.183	5.294	0.046	1	1	Eukaryota	Eukaryota-undef	Sporadotrichida	Oxytrichidae	Stylonychia	Stylonychia lemnae	14	962	metabat_479	NOBIN
k127_1162461	1088	0.1535	0.475	65.952	0.545	19.132	0.542	1.202	0.0	0	1	no-hit	no-hit	no-hit	no-hit	no-hit	no-hit	NOBIN	1211	hic_140	NOBIN
k127_1162523	2844	0.2525	0.09	5.056	0.142	1.639	0.416	0.045	0.093	3	2	Bacteria	Firmicutes	Clostridiales	Clostridiaceae	Clostridium	Clostridium ventriculi	659	888	hic_370	NOBIN
k127_1162563	1050	0.1695	0.474	6.348	0.072	11.724	0.7	0.0	0.023	1	1	no-hit	no-hit	no-hit	no-hit	no-hit	no-hit	NOBIN	1532	hic_103	NOBIN
k127_1162576	1595	0.2953	0.331	21.173	0.206	12.743	0.278	5.006	0.0	1	1	Bacteria	Bacteroidetes	Bacteroidales	Williamwhitmaniaceae	Williamwhitmania	Williamwhitmania taraxaci	774	NOBIN	metabat_1172	NOBIN
k127_1162629	4033	0.1934	13.356	278.906	4.894	117.006	4.502	10.091	0.016	1	2	Eukaryota	Eukaryota-undef	Hymenostomatida	Tetrahymenidae	Tetrahymena	Tetrahymena thermophila	609	711	metabat_989	NOBIN
k127_1162632	5319	0.2008	1.758	29.235	1.321	47.116	2.102	2.129	0.008	1	2	no-hit	no-hit	no-hit	no-hit	no-hit	no-hit	1170	1263	metabat_189	NOBIN
k127_1162780	1850	0.3492	0.175	14.225	0.057	2.709	0.191	0.0	0.057	2	2	no-hit	no-hit	no-hit	no-hit	no-hit	no-hit	NOBIN	986	hic_370	NOBIN
k127_1162794	2640	0.1886	10.43	267.856	5.25	124.846	1.294	2.355	0.0	0	1	no-hit	no-hit	no-hit	no-hit	no-hit	no-hit	609	2060	metabat_989	NOBIN
k127_1162812	2001	0.1914	12.757	93.617	31.333	92.747	3.028	5.547	0.043	2	0	no-hit	no-hit	no-hit	no-hit	no-hit	no-hit	NOBIN	1416	hic_190	NOBIN
k127_1162815	3753	0.3528	0.168	6.861	0.077	2.292	0.321	5.48	0.011	11	1	no-hit	no-hit	no-hit	no-hit	no-hit	no-hit	228	NOBIN	metabat_566	NOBIN
k127_1162833	2007	0.1858	0.417	47.318	0.55	19.555	0.314	2.185	0.0	1	1	no-hit	no-hit	no-hit	no-hit	no-hit	no-hit	1113	587	metabat_126	NOBIN
k127_1162873	1751	0.2027	2.356	28.152	0.103	13.795	0.543	3.295	0.0	1	0	no-hit	no-hit	no-hit	no-hit	no-hit	no-hit	NOBIN	1643	hic_325	NOBIN
k127_1162975	1627	0.4757	0.272	4.881	0.041	2.838	0.294	0.347	0.023	1	1	Bacteria	Spirochaetes	Spirochaetales	Spirochaetaceae	Treponema	Treponema saccharophilum	596	1394	metabat_974	NOBIN
k127_1162990	1933	0.507	0.205	7.036	0.069	0.822	0.15	0.0	0.0	2	1	no-hit	no-hit	no-hit	no-hit	no-hit	no-hit	NOBIN	1014	hic_524	NOBIN
k127_1163029	1565	0.1725	4.233	7.886	0.928	67.496	1.803	8.45	0.0	1	1	no-hit	no-hit	no-hit	no-hit	no-hit	no-hit	952	788	metabat_1370	NOBIN
k127_1163047	2096	0.2109	1.915	28.186	0.938	11.49	0.278	1.672	0.038	1	2	Eukaryota	Chytridiomycota	Neocallimastigales	Neocallimastigaceae	Neocallimastix	Neocallimastix californiae	NOBIN	358	hic_152	NOBIN
k127_1163048	1190	0.1756	2.416	8.175	0.719	52.873	0.425	6.834	0.0	0	2	no-hit	no-hit	no-hit	no-hit	no-hit	no-hit	952	NOBIN	metabat_1370	NOBIN
k127_1163101	1091	0.2713	5.266	227.243	2.167	65.635	2.029	3.955	0.0	0	1	no-hit	no-hit	no-hit	no-hit	no-hit	no-hit	NOBIN	646	hic_391	NOBIN
k127_1163162	2855	0.3394	0.092	7.482	0.401	12.785	0.326	0.0	0.028	4	2	no-hit	no-hit	no-hit	no-hit	no-hit	no-hit	651	2153	metabat_1036	NOBIN
k127_1163221	3602	0.5802	16.138	10.412	52.2	138.004	0.904	12.498	0.046	2	2	Bacteria	Firmicutes	Clostridiales	Clostridiales-undef	Clostridiales-undef	Clostridiales bacterium	378	11	metabat_732	NOBIN
k127_1163288	1410	0.4766	0.249	6.114	0.0	1.562	0.25	0.072	0.0	0	2	Bacteria	Bacteroidetes	Bacteroidales	Prevotellaceae	Prevotella	Prevotella ruminicola	NOBIN	1377	hic_167	NOBIN
k127_1163371	3381	0.2547	0.098	25.213	0.132	5.259	0.577	0.063	0.0	1	2	Bacteria	Firmicutes	Clostridiales	Clostridiaceae	Clostridium	Clostridium sp. CAG:1193	622	NOBIN	metabat_1004	NOBIN
k127_1163391	2006	0.2403	3.072	15.481	3.621	72.094	1.327	5.748	0.13	0	1	Eukaryota	Eukaryota-undef	Sporadotrichida	Oxytrichidae	Stylonychia	Stylonychia lemnae	1113	491	metabat_126	NOBIN
k127_1163394	2954	0.3582	0.545	14.161	3.41	34.851	1.349	15.051	0.162	0	2	Bacteria	Firmicutes	Clostridiales	Clostridiaceae	Clostridium	Clostridium cylindrosporum	NOBIN	1572	hic_129	NOBIN
k127_1163443	6585	0.5839	0.14	32.838	0.026	10.165	0.19	0.545	0.012	7	2	Bacteria	Proteobacteria	Proteobacteria-undef	Proteobacteria-undef	Proteobacteria-undef	Proteobacteria bacterium TMED51	NOBIN	480	hic_255	NOBIN
k127_1163497	1726	0.4067	2.678	10.171	0.057	1.345	0.205	1.675	0.066	4	1	no-hit	no-hit	no-hit	no-hit	no-hit	no-hit	793	NOBIN	metabat_1193	NOBIN
k127_1163517	1363	0.328	0.0	5.665	1.151	2.902	5.108	1.364	0.015	1	1	Bacteria	Candidatus Melainabacteria	Candidatus Melainabacteria-undef	Candidatus Melainabacteria-undef	Candidatus Melainabacteria-undef	Candidatus Gastranaerophilales bacterium HUM_9	896	NOBIN	metabat_1307	NOBIN
k127_1163533	3229	0.288	0.049	19.977	0.051	2.421	0.226	1.295	0.0	1	1	Bacteria	Firmicutes	Erysipelotrichales	Erysipelotrichaceae	Coprobacillus	Coprobacillus sp. CAG:826	616	NOBIN	metabat_997	metabat_997
k127_1163567	1776	0.1661	4.481	12.916	0.392	50.646	0.561	6.93	0.017	2	1	no-hit	no-hit	no-hit	no-hit	no-hit	no-hit	952	NOBIN	metabat_1370	NOBIN
k127_1163614	1897	0.203	4.145	53.393	9.908	33.456	0.715	3.329	0.022	4	0	Eukaryota	Eukaryota-undef	Tritrichomonadida	Tritrichomonadidae	Tritrichomonas	Tritrichomonas foetus	NOBIN	664	hic_323	NOBIN
k127_1163668	9035	0.2587	0.038	8.66	0.039	5.117	0.29	0.122	0.023	14	1	Bacteria	Firmicutes	Firmicutes-undef	Firmicutes-undef	Firmicutes-undef	Firmicutes bacterium M10-2	659	677	hic_197	NOBIN
k127_1163672	3372	0.4475	1.451	14.04	7.79	10.989	0.334	68.873	0.067	3	2	Bacteria	Bacteroidetes	Bacteroidales	Rikenellaceae	Alistipes	Alistipes sp. CAG:435	104	898	metabat_055	NOBIN
k127_1163751	3301	0.329	0.07	8.403	0.088	0.809	0.132	0.044	0.012	1	2	Bacteria	Firmicutes	Clostridiales	Ruminococcaceae	Ruminococcus	Ruminococcus sp. YE71	135	NOBIN	metabat_399	NOBIN
k127_1163765	3235	0.5651	1.768	16.849	0.295	254.091	0.381	0.3	0.159	2	1	Bacteria	Firmicutes	Thermoanaerobacterales	Thermoanaerobacterales Family IV. Incertae Sedis	Mahella	Mahella australiensis	823	1517	metabat_1227	NOBIN
k127_1163812	2232	0.1528	0.393	16.344	14.697	18.554	0.367	0.695	0.0	1	0	no-hit	no-hit	no-hit	no-hit	no-hit	no-hit	634	NOBIN	metabat_1017	NOBIN
k127_1163814	1483	0.354	0.663	13.677	1.682	23.202	0.672	2.326	1.927	2	1	no-hit	no-hit	no-hit	no-hit	no-hit	no-hit	NOBIN	3034	hic_387	NOBIN
k127_1163917	3538	0.5531	2.14	6.924	0.313	6.789	0.296	0.371	0.618	0	2	Bacteria	Bacteroidetes	Bacteroidales	Bacteroidaceae	Bacteroides	Bacteroides sp. CAG:530	773	238	hic_506	NOBIN
k127_1163970	1984	0.441	5.066	5.077	0.621	10.454	2.772	4.349	0.221	1	1	Bacteria	Firmicutes	Clostridiales	Lachnospiraceae	Lachnospiraceae-undef	Lachnospiraceae bacterium 28-4	NOBIN	1207	hic_428	NOBIN
k127_1164021	3089	0.2554	2.27	36.974	41.399	61.215	1.982	5.878	0.039	1	2	no-hit	no-hit	no-hit	no-hit	no-hit	no-hit	634	1067	metabat_1017	NOBIN
k127_1164051	1695	0.5044	11.283	5.699	0.448	7.061	0.565	0.315	0.0	0	2	Bacteria	Firmicutes	Clostridiales	Lachnospiraceae	Lachnospiraceae-undef	Lachnospiraceae bacterium NE2001	NOBIN	2234	hic_016	NOBIN
k127_1164109	1169	0.1583	1.046	8.132	0.353	11.3	0.521	0.553	0.0	0	1	no-hit	no-hit	no-hit	no-hit	no-hit	no-hit	1206	NOBIN	metabat_229	NOBIN
k127_1164133	1179	0.5997	0.276	9.208	0.546	23.279	4.427	0.095	0.069	0	1	Bacteria	Bacteroidetes	Bacteroidales	Prevotellaceae	Prevotella	Prevotella sp. tc2-28	NOBIN	482	hic_386	NOBIN
k127_1164247	2727	0.5031	3.854	7.34	4.259	55.055	0.63	3.587	0.511	1	2	Bacteria	Firmicutes	Acidaminococcales	Acidaminococcaceae	Succiniclasticum	Succiniclasticum ruminis	NOBIN	1555	hic_129	NOBIN
k127_1164386	8566	0.3663	0.758	8.31	0.105	1.462	1.84	0.108	0.026	10	2	Bacteria	Firmicutes	Firmicutes-undef	Firmicutes-undef	Firmicutes-undef	Firmicutes bacterium CAG:882	1001	NOBIN	metabat_002	NOBIN
k127_1164389	2059	0.2263	1.094	44.285	2.926	26.136	0.597	2.041	0.0	0	1	no-hit	no-hit	no-hit	no-hit	no-hit	no-hit	NOBIN	1386	hic_169	NOBIN
k127_1164396	1109	0.45	0.112	3.689	0.187	2.488	0.342	0.0	0.034	0	2	no-hit	no-hit	no-hit	no-hit	no-hit	no-hit	NOBIN	478	hic_046	NOBIN
k127_1164405	1929	0.2224	16.937	318.538	10.399	127.351	1.797	0.217	0.0	1	0	Eukaryota	Eukaryota-undef	Acytosteliales	Cavenderiaceae	Cavenderia	Cavenderia fasciculata	NOBIN	2734	hic_389	NOBIN
k127_1164407	3324	0.1772	3.711	48.351	10.935	30.884	0.856	1.128	0.0	0	2	no-hit	no-hit	no-hit	no-hit	no-hit	no-hit	971	NOBIN	metabat_1391	NOBIN
k127_1164474	1188	0.1524	2.487	188.845	3.764	79.077	0.336	0.066	0.0	1	1	no-hit	no-hit	no-hit	no-hit	no-hit	no-hit	NOBIN	1906	hic_379	NOBIN
k127_1164480	2774	0.2336	35.904	497.824	21.992	267.464	7.451	14.775	0.03	0	2	no-hit	no-hit	no-hit	no-hit	no-hit	no-hit	836	2060	metabat_1241	NOBIN
k127_1164578	2809	0.2197	2.52	35.7	0.304	7.807	0.595	3.433	0.015	0	1	no-hit	no-hit	no-hit	no-hit	no-hit	no-hit	800	306	metabat_1202	NOBIN
k127_1164604	1930	0.2124	0.127	11.616	0.254	6.141	0.448	0.384	0.0	0	1	no-hit	no-hit	no-hit	no-hit	no-hit	no-hit	1113	NOBIN	metabat_126	NOBIN
k127_1164838	2772	0.1512	6.793	466.119	5.689	158.479	0.526	3.601	0.015	0	1	Eukaryota	Eukaryota-undef	Sporadotrichida	Oxytrichidae	Stylonychia	Stylonychia lemnae	609	2734	metabat_989	NOBIN
k127_1164842	2373	0.1875	8.654	251.954	6.022	98.729	0.668	1.773	0.0	0	2	no-hit	no-hit	no-hit	no-hit	no-hit	no-hit	NOBIN	1380	hic_350	NOBIN
k127_1164883	2200	0.2136	0.756	13.075	16.839	27.05	2.321	2.053	0.018	0	1	Eukaryota	Mucoromycota	Mortierellales	Mortierellaceae	Lobosporangium	Lobosporangium transversale	104	NOBIN	metabat_055	NOBIN
k127_1164919	7473	0.4352	2.781	11.012	0.167	3.257	16.42	0.053	0.034	5	1	Bacteria	Firmicutes	Clostridiales	Clostridiaceae	Clostridium	Clostridium sp. SY8519	412	381	metabat_771	NOBIN
k127_1165013	2743	0.2071	20.142	434.32	12.199	184.926	4.182	6.581	0.031	2	1	Eukaryota	Eukaryota-undef	Philasterida	Pseudocohnilembidae	Pseudocohnilembus	Pseudocohnilembus persalinus	609	711	metabat_989	NOBIN
k127_1165025	9675	0.4159	1.91	19.915	1.164	3.569	0.628	0.863	0.047	6	1	Bacteria	Proteobacteria	Proteobacteria-undef	Proteobacteria-undef	Proteobacteria-undef	Proteobacteria bacterium CAG:495	390	408	metabat_746	NOBIN
k127_1165135	1847	0.3963	0.0	7.197	0.638	8.024	0.956	0.048	0.0	0	2	Bacteria	Bacteroidetes	Bacteroidales	Prevotellaceae	Prevotella	Prevotella bryantii	596	NOBIN	metabat_974	NOBIN
k127_1165147	8859	0.5875	31.74	16.864	30.267	430.559	2.461	1.514	0.215	10	0	Bacteria	Firmicutes	Firmicutes-undef	Firmicutes-undef	Firmicutes-undef	Firmicutes bacterium CAG:555	1088	608	metabat_097	NOBIN
k127_1165170	1790	0.2441	19.482	237.456	11.402	128.122	5.088	8.942	0.0	0	1	no-hit	no-hit	no-hit	no-hit	no-hit	no-hit	NOBIN	1110	hic_360	NOBIN
k127_1165191	1574	0.5813	14.827	29.062	2.662	46.156	1.174	2.63	0.287	1	1	Bacteria	Firmicutes	Clostridiales	Lachnospiraceae	Lachnospiraceae-undef	Lachnospiraceae bacterium A4	NOBIN	3024	hic_316	NOBIN
k127_1165195	3742	0.3971	60.009	11.225	2.838	53.589	2.445	2.076	0.053	4	2	Bacteria	Firmicutes	Firmicutes-undef	Firmicutes-undef	Firmicutes-undef	Firmicutes bacterium CAG:449	857	NOBIN	metabat_1264	NOBIN
k127_1165196	4242	0.4312	0.577	7.67	1.038	6.819	0.478	0.655	0.093	3	1	Bacteria	Firmicutes	Clostridiales	Eubacteriaceae	Eubacterium	Eubacterium sp. CAG:603	662	1630	metabat_1048	NOBIN
k127_1165209	2670	0.2719	2.872	25.841	1.324	27.016	4.902	7.249	0.016	2	2	Bacteria	Firmicutes	Clostridiales	Catabacteriaceae	Catabacter	Catabacter hongkongensis	NOBIN	528	hic_322	NOBIN
k127_1165267	9225	0.4201	4.744	11.739	0.396	13.335	0.525	0.074	0.208	8	1	Bacteria	Firmicutes	Clostridiales	Ruminococcaceae	Ruminococcus	Ruminococcus flavefaciens	483	284	metabat_849	NOBIN
k127_1165283	5394	0.3484	5.785	6.55	1.618	7.132	0.72	0.147	0.171	0	2	Bacteria	Spirochaetes	Spirochaetales	Spirochaetaceae	Treponema	Treponema succinifaciens	339	NOBIN	metabat_689	NOBIN
k127_1165419	4092	0.4367	0.503	9.138	0.795	4.404	0.416	1.36	0.088	2	2	Bacteria	Firmicutes	Clostridiales	Eubacteriaceae	Eubacterium	Eubacterium sp. CAG:38	627	2785	metabat_1009	NOBIN
k127_1165527	2238	0.4236	17.299	5.744	1.835	10.698	0.263	0.126	0.125	1	2	Bacteria	Bacteroidetes	Flavobacteriales	Flavobacteriaceae	Chryseobacterium	Chryseobacterium bovis	853	3004	metabat_1260	NOBIN
k127_1165528	6284	0.6318	15.672	12.429	0.742	14.952	0.489	0.496	0.07	6	2	Bacteria	Firmicutes	Clostridiales	Lachnospiraceae	Lachnospiraceae-undef	Lachnospiraceae bacterium KH1T2	NOBIN	65	hic_224	NOBIN
k127_1165531	1252	0.1789	3.316	144.135	4.207	62.134	0.815	0.27	0.065	0	1	no-hit	no-hit	no-hit	no-hit	no-hit	no-hit	NOBIN	2870	hic_222	NOBIN
k127_1165536	1488	0.1707	2.689	117.858	0.847	44.227	0.447	0.403	0.093	0	1	no-hit	no-hit	no-hit	no-hit	no-hit	no-hit	NOBIN	1634	hic_022	NOBIN
k127_1165570	2523	0.2283	5.075	38.822	9.511	35.969	0.73	1.302	0.0	0	1	Eukaryota	Eukaryota-undef	Hymenostomatida	Tetrahymenidae	Tetrahymena	Tetrahymena thermophila	971	1839	metabat_1391	NOBIN
k127_1165670	3494	0.1958	0.155	8.405	1.175	8.485	0.62	6.687	0.0	1	2	no-hit	no-hit	no-hit	no-hit	no-hit	no-hit	104	NOBIN	metabat_055	NOBIN
k127_1165721	2972	0.3806	0.135	12.049	0.93	35.435	0.436	21.327	0.017	1	1	Bacteria	Firmicutes	Clostridiales	Ruminococcaceae	Ruminococcus	Ruminococcus sp. DSM 100440	NOBIN	1555	hic_135	NOBIN
k127_1165794	1382	0.199	3.144	139.011	2.454	45.391	1.386	2.376	0.0	1	1	no-hit	no-hit	no-hit	no-hit	no-hit	no-hit	NOBIN	1634	hic_350	NOBIN
k127_1165835	3163	0.2283	1.601	13.825	0.173	6.218	0.566	2.017	0.042	1	1	Eukaryota	Chytridiomycota	Neocallimastigales	Neocallimastigaceae	Anaeromyces	Anaeromyces robustus	800	598	metabat_1202	NOBIN
k127_1165865	1312	0.5564	4.056	4.682	4.505	62.039	1.236	0.686	0.066	0	2	Bacteria	Firmicutes	Clostridiales	Clostridiaceae	Clostridium	Clostridium sp. CAG:169	NOBIN	823	hic_137	NOBIN
k127_1165963	1554	0.3353	2.928	8.064	0.45	3.328	1.85	0.048	0.024	0	2	Bacteria	Bacteria-undef	Bacteria-undef	Bacteria-undef	Bacteria-undef	candidate division SR1 bacterium RAAC1_SR1_1	NOBIN	2203	hic_276	NOBIN
k127_1166002	6586	0.2958	0.588	23.585	0.586	8.001	0.904	3.634	0.034	3	2	Bacteria	Firmicutes	Clostridiales	Clostridiaceae	Clostridium	Clostridium sp. CAG:307	723	1949	metabat_1116	NOBIN
k127_1166041	1119	0.16	6.063	182.752	4.558	87.449	0.881	2.944	0.038	0	1	no-hit	no-hit	no-hit	no-hit	no-hit	no-hit	NOBIN	2691	hic_016	NOBIN
k127_1166061	5062	0.2463	23.73	9.126	0.264	15.492	0.43	0.406	0.05	4	1	Bacteria	Proteobacteria	Proteobacteria-undef	Proteobacteria-undef	Proteobacteria-undef	Alphaproteobacteria bacterium RIFCSPLOWO2_01_FULL_40_26	758	875	metabat_1154	NOBIN
k127_1166149	8593	0.4437	0.227	7.943	0.321	2.515	0.263	0.868	0.511	6	2	Bacteria	Firmicutes	Clostridiales	Lachnospiraceae	Lachnospiraceae-undef	Lachnospiraceae bacterium A10	586	56	metabat_963	NOBIN
k127_1166309	3037	0.2137	7.044	279.886	9.191	111.657	4.093	16.25	0.028	2	0	no-hit	no-hit	no-hit	no-hit	no-hit	no-hit	686	2060	metabat_1074	NOBIN
k127_1166314	1652	0.4764	0.171	5.459	0.2	3.542	0.462	0.173	0.046	1	2	no-hit	no-hit	no-hit	no-hit	no-hit	no-hit	639	2017	hic_410	NOBIN
k127_1166330	1275	0.3247	7.694	13.991	0.069	2.808	0.276	2.143	0.0	0	2	no-hit	no-hit	no-hit	no-hit	no-hit	no-hit	1108	NOBIN	metabat_120	NOBIN
k127_1166343	2822	0.4181	3.629	16.498	7.951	52.892	0.183	0.114	0.016	5	2	Bacteria	Firmicutes	Clostridiales	Clostridiaceae	Clostridium	Clostridium sp. CAG:352	118	2993	metabat_210	NOBIN
k127_1166374	1360	0.2051	4.388	104.607	3.515	42.609	1.685	9.54	0.0	0	1	no-hit	no-hit	no-hit	no-hit	no-hit	no-hit	NOBIN	521	hic_129	NOBIN
k127_1166481	2966	0.2036	2.737	32.249	2.506	77.199	0.976	5.418	0.03	1	1	Eukaryota	Eukaryota-undef	Heterotrichida	Stentoridae	Stentor	Stentor coeruleus	1312	NOBIN	metabat_347	NOBIN
k127_1166484	1902	0.2135	6.368	289.756	10.315	104.288	2.257	13.254	0.0	0	1	Eukaryota	Eukaryota-undef	Sporadotrichida	Oxytrichidae	Stylonychia	Stylonychia lemnae	NOBIN	938	hic_388	NOBIN
k127_1166487	6201	0.4327	0.649	10.703	0.17	2.799	0.572	1.187	0.049	8	2	Bacteria	Spirochaetes	Spirochaetales	Spirochaetaceae	Treponema	Treponema sp. JC4	827	934	metabat_1231	NOBIN
k127_1166494	1044	0.4646	0.265	6.431	0.054	1.027	0.244	0.0	0.038	0	1	Bacteria	Firmicutes	Clostridiales	Ruminococcaceae	Ruminococcaceae-undef	Ruminococcaceae bacterium	NOBIN	899	hic_261	NOBIN
k127_1166499	1109	0.4851	2.24	4.592	0.739	10.068	0.373	0.0	0.0	0	2	no-hit	no-hit	no-hit	no-hit	no-hit	no-hit	NOBIN	950	hic_387	NOBIN
k127_1166513	2997	0.2019	2.028	18.748	1.275	15.822	0.37	2.979	0.057	0	1	no-hit	no-hit	no-hit	no-hit	no-hit	no-hit	104	NOBIN	metabat_055	NOBIN
k127_1166650	3134	0.1787	2.789	69.653	5.483	40.097	0.982	1.25	0.057	1	1	no-hit	no-hit	no-hit	no-hit	no-hit	no-hit	971	824	metabat_1391	NOBIN
k127_1166713	1032	0.2859	11.078	31.353	2.984	60.253	1.81	10.961	0.0	1	1	no-hit	no-hit	no-hit	no-hit	no-hit	no-hit	NOBIN	1382	hic_212	NOBIN
k127_1166721	3831	0.2198	0.939	21.324	21.223	36.261	1.361	2.808	0.0	1	1	no-hit	no-hit	no-hit	no-hit	no-hit	no-hit	634	NOBIN	metabat_1017	NOBIN
k127_1166932	6173	0.4397	0.237	19.412	0.225	4.544	0.745	0.117	0.081	2	1	Bacteria	Firmicutes	Clostridiales	Lachnospiraceae	Lachnospiraceae-undef	Lachnospiraceae bacterium XPB1003	1121	8	hic_028	NOBIN
k127_1167133	6111	0.1987	14.871	328.149	10.738	153.709	2.743	4.471	0.035	3	1	Eukaryota	Eukaryota-undef	Sporadotrichida	Oxytrichidae	Stylonychia	Stylonychia lemnae	609	1380	metabat_989	NOBIN
k127_1167169	1933	0.3725	10.234	55.285	15.722	205.962	2.404	10.62	1.405	0	1	Bacteria	Bacteroidetes	Bacteroidales	Prevotellaceae	Prevotella	Prevotella oris	NOBIN	1336	hic_046	NOBIN
k127_1167289	2698	0.4459	3.229	10.447	1.291	34.258	5.294	0.458	0.03	3	1	Bacteria	Bacteroidetes	Bacteroidales	Prevotellaceae	Prevotella	Prevotella sp. CAG:592	641	NOBIN	metabat_1025	NOBIN
k127_1167312	2606	0.6485	108.197	10.617	9.62	176.0	5.199	0.404	0.064	1	1	Bacteria	Lentisphaerae	Lentisphaerae-undef	Lentisphaerae-undef	Lentisphaerae-undef	Lentisphaerae bacterium GWF2_44_16	860	784	metabat_1268	NOBIN
k127_1167393	5142	0.3104	0.068	10.389	0.061	2.023	0.282	0.049	0.031	7	0	Bacteria	Firmicutes	Clostridiales	Ruminococcaceae	Ruminiclostridium	Ruminiclostridium sp. KB18	NOBIN	1142	hic_016	NOBIN
k127_1167476	1337	0.2491	24.367	349.444	14.722	181.91	6.707	2.635	0.0	0	1	Eukaryota	Eukaryota-undef	Sporadotrichida	Oxytrichidae	Oxytricha	Oxytricha trifallax	NOBIN	3060	hic_383	NOBIN
k127_1167679	2432	0.4445	0.032	9.62	0.234	13.036	0.83	0.0	0.0	2	1	no-hit	no-hit	no-hit	no-hit	no-hit	no-hit	NOBIN	1889	hic_030	NOBIN
k127_1167701	3791	0.3347	0.209	7.806	0.081	9.249	0.284	7.44	0.042	9	2	no-hit	no-hit	no-hit	no-hit	no-hit	no-hit	870	2519	metabat_1279	NOBIN
k127_1167761	1697	0.2357	1.52	73.57	2.707	37.917	0.944	4.157	0.014	0	1	no-hit	no-hit	no-hit	no-hit	no-hit	no-hit	NOBIN	1518	hic_371	NOBIN
k127_1167795	5208	0.2024	0.6	11.384	13.981	19.7	0.373	0.431	0.029	0	1	no-hit	no-hit	no-hit	no-hit	no-hit	no-hit	634	NOBIN	metabat_1017	NOBIN
k127_1167797	2235	0.1861	14.887	285.715	13.534	281.226	6.659	36.002	0.0	1	1	Eukaryota	Eukaryota-undef	Peniculida	Parameciidae	Paramecium	Paramecium tetraurelia	NOBIN	3317	hic_199	NOBIN
k127_1167802	2439	0.2112	8.957	72.606	13.883	57.452	1.205	7.948	0.0	1	0	no-hit	no-hit	no-hit	no-hit	no-hit	no-hit	NOBIN	476	hic_175	NOBIN
k127_1167809	1393	0.2204	4.724	168.184	4.907	82.426	1.056	17.215	0.0	0	1	no-hit	no-hit	no-hit	no-hit	no-hit	no-hit	NOBIN	387	hic_060	NOBIN
k127_1167899	1078	0.2134	1.719	47.464	1.746	17.511	0.568	2.803	0.038	0	1	no-hit	no-hit	no-hit	no-hit	no-hit	no-hit	NOBIN	1779	hic_174	NOBIN
k127_1167929	1770	0.422	16.401	9.451	0.867	6.911	1.037	0.294	0.04	3	2	Bacteria	Synergistetes	Synergistales	Synergistaceae	Cloacibacillus	Cloacibacillus sp. An23	NOBIN	442	hic_460	NOBIN
k127_1167983	2040	0.4044	0.078	9.529	2.434	26.081	0.6	18.077	0.071	2	0	Bacteria	Firmicutes	Clostridiales	Ruminococcaceae	Ruminococcaceae-undef	Ruminococcaceae bacterium FB2012	1337	322	metabat_374	NOBIN
k127_1167987	2964	0.1984	0.458	8.347	10.429	14.231	0.595	0.532	0.016	1	1	no-hit	no-hit	no-hit	no-hit	no-hit	no-hit	634	NOBIN	metabat_1017	NOBIN
k127_1167990	3273	0.19	1.253	20.222	3.337	11.302	0.549	0.469	0.013	1	1	no-hit	no-hit	no-hit	no-hit	no-hit	no-hit	1207	435	metabat_230	NOBIN
k127_1168002	1125	0.4196	0.772	3.184	0.0	1.46	2.572	0.036	0.034	0	1	no-hit	no-hit	no-hit	no-hit	no-hit	no-hit	855	NOBIN	metabat_1262	NOBIN
k127_1168011	2946	0.2206	23.129	429.561	16.08	179.629	4.182	0.905	0.052	1	2	no-hit	no-hit	no-hit	no-hit	no-hit	no-hit	609	2060	metabat_989	NOBIN
k127_1168014	1020	0.5873	18.617	7.131	6.114	108.148	1.451	1.229	0.0	1	1	Bacteria	Firmicutes	Clostridiales	Clostridiales-undef	Clostridiales-undef	Clostridiales bacterium	NOBIN	792	hic_077	NOBIN
k127_1168062	1257	0.1663	5.01	10.09	0.626	82.471	1.768	6.757	0.0	1	1	no-hit	no-hit	no-hit	no-hit	no-hit	no-hit	952	NOBIN	metabat_1370	NOBIN
k127_1168078	1217	0.5776	13.215	8.224	4.33	41.527	3.413	0.042	0.033	0	2	Bacteria	Bacteroidetes	Bacteroidales	Bacteroidaceae	Bacteroides	Bacteroides sp. CAG:770	935	1094	metabat_1351	NOBIN
k127_1168092	1467	0.227	2.239	36.562	59.956	82.095	1.971	6.998	0.0	0	1	no-hit	no-hit	no-hit	no-hit	no-hit	no-hit	104	NOBIN	metabat_055	NOBIN
k127_1168205	3144	0.216	7.524	65.217	14.217	53.195	2.036	2.258	0.013	0	1	Eukaryota	Eukaryota-undef	Sporadotrichida	Oxytrichidae	Stylonychia	Stylonychia lemnae	971	630	metabat_1391	NOBIN
k127_1168219	3171	0.1656	2.74	50.805	4.664	26.18	0.53	1.092	0.063	0	2	no-hit	no-hit	no-hit	no-hit	no-hit	no-hit	971	NOBIN	metabat_1391	NOBIN
k127_1168303	1186	0.5616	51.347	10.327	14.734	399.01	1.805	4.974	0.071	0	2	Bacteria	Firmicutes	Firmicutes-undef	Firmicutes-undef	Firmicutes-undef	Firmicutes bacterium CAG:240	NOBIN	3682	hic_097	NOBIN
k127_1168309	1391	0.3285	2.94	13.366	4.887	43.257	1.302	30.069	0.891	3	1	no-hit	no-hit	no-hit	no-hit	no-hit	no-hit	602	NOBIN	metabat_982	NOBIN
k127_1168333	5191	0.182	2.064	86.042	1.447	27.988	1.014	2.359	0.024	1	1	Eukaryota	Eukaryota-undef	Sporadotrichida	Oxytrichidae	Oxytricha	Oxytricha trifallax	104	1689	metabat_055	NOBIN
k127_1168387	2264	0.5799	16.506	14.897	17.157	201.723	2.984	14.963	0.613	0	2	Bacteria	Firmicutes	Clostridiales	Lachnospiraceae	Stomatobaculum	Stomatobaculum longum	34	1607	metabat_701	NOBIN
k127_1168445	1393	0.3654	0.202	5.729	0.132	6.232	0.936	65.899	0.039	4	1	no-hit	no-hit	no-hit	no-hit	no-hit	no-hit	596	NOBIN	metabat_974	NOBIN
k127_1168526	2290	0.2498	2.26	65.807	27.98	56.829	0.638	2.435	0.08	2	0	Bacteria	Elusimicrobia	Elusimicrobia-undef	Elusimicrobia-undef	Elusimicrobia-undef	Elusimicrobia bacterium GWA2_51_34	104	1169	metabat_055	NOBIN
k127_1168567	1220	0.6582	19.49	32.193	39.921	318.652	7.793	46.243	0.0	0	1	Bacteria	Actinobacteria	Coriobacteriales	Coriobacteriaceae	Enorma	[Collinsella] massiliensis	NOBIN	2838	hic_041	NOBIN
k127_1168576	1038	0.7717	9.316	16.685	10.545	62.801	0.517	12.724	0.142	0	2	Bacteria	Firmicutes	Thermoanaerobacterales	Thermoanaerobacteraceae	Carboxydothermus	Carboxydothermus hydrogenoformans	596	1891	metabat_974	NOBIN
k127_1168581	1077	0.1541	21.0	559.151	29.3	172.625	2.25	4.475	0.0	2	0	no-hit	no-hit	no-hit	no-hit	no-hit	no-hit	NOBIN	2060	hic_022	NOBIN
k127_1168662	2908	0.5347	2.532	8.963	0.104	7.968	0.28	17.639	0.151	3	2	Bacteria	Bacteroidetes	Bacteroidales	Bacteroidaceae	Bacteroides	Bacteroides sp. CAG:927	1142	1295	metabat_158	NOBIN
k127_1168692	1677	0.1831	4.345	9.757	1.302	71.379	1.537	9.493	0.075	0	2	no-hit	no-hit	no-hit	no-hit	no-hit	no-hit	952	NOBIN	metabat_1370	NOBIN
k127_1168713	1535	0.4919	0.336	9.252	1.111	12.033	0.277	3.907	0.0	0	2	Bacteria	Firmicutes	Clostridiales	Lachnospiraceae	Lachnospiraceae-undef	Lachnospiraceae bacterium KH1T2	NOBIN	1719	hic_069	NOBIN
k127_1168724	4800	0.3735	1.186	31.125	0.182	17.084	0.763	14.411	0.109	9	1	no-hit	no-hit	no-hit	no-hit	no-hit	no-hit	NOBIN	2256	hic_213	NOBIN
k127_1168754	9802	0.2988	45.938	15.692	5.848	39.814	2.795	0.575	0.033	11	2	Bacteria	Firmicutes	Erysipelotrichales	Erysipelotrichaceae	Coprobacillus	Coprobacillus sp. CAG:698	986	1271	metabat_1407	NOBIN
k127_1168762	3231	0.2244	8.37	56.614	15.946	56.663	3.998	5.657	0.012	1	1	Eukaryota	Brachiopoda	Lingulida	Lingulidae	Lingula	Lingula anatina	971	1754	metabat_1391	NOBIN
k127_1168807	8356	0.3001	1.412	8.461	0.319	20.041	0.541	1.491	0.052	2	2	Bacteria	Firmicutes	Clostridiales	Eubacteriaceae	Eubacterium	[Eubacterium] cellulosolvens	256	1427	metabat_597	NOBIN
k127_1168893	2277	0.6293	70.13	16.775	8.086	211.76	4.694	4.255	0.018	0	2	no-hit	no-hit	no-hit	no-hit	no-hit	no-hit	312	60	metabat_660	NOBIN
k127_1168957	1054	0.1176	1.074	97.743	0.819	24.905	1.157	2.435	0.0	1	0	no-hit	no-hit	no-hit	no-hit	no-hit	no-hit	1113	NOBIN	metabat_126	NOBIN
k127_1168973	2052	0.5224	0.096	5.711	0.217	14.109	0.451	9.081	0.0	0	2	no-hit	no-hit	no-hit	no-hit	no-hit	no-hit	776	2827	metabat_1174	NOBIN
k127_1168995	1194	0.4255	0.017	6.349	0.0	1.379	0.137	0.0	0.0	0	1	Bacteria	Firmicutes	Clostridiales	Peptococcaceae	Desulfotomaculum	Desulfotomaculum ferrireducens	59	186	metabat_978	NOBIN
k127_1169051	1234	0.5235	0.492	4.231	0.376	6.064	0.439	0.523	0.0	2	1	Bacteria	Bacteroidetes	Bacteroidales	Bacteroidaceae	Bacteroides	Bacteroides sp. 43_108	NOBIN	1613	hic_024	NOBIN
k127_1169140	2796	0.4027	20.367	17.454	14.487	56.397	3.186	29.494	0.0	2	2	Bacteria	Firmicutes	Clostridiales	Clostridiaceae	Clostridium	Clostridium sp. CAG:269	NOBIN	910	hic_264	NOBIN
k127_1169174	5970	0.1913	0.63	22.139	0.498	15.545	0.399	1.699	0.006	1	0	Eukaryota	Arthropoda	Diptera	Chironomidae	Clunio	Clunio marinus	104	681	metabat_055	NOBIN
k127_1169212	1113	0.1725	12.677	390.909	6.142	123.1	0.599	1.939	0.036	1	2	no-hit	no-hit	no-hit	no-hit	no-hit	no-hit	NOBIN	2692	hic_522	NOBIN
k127_1169220	1624	0.2106	1.325	21.21	2.898	73.844	1.713	6.77	0.026	2	0	no-hit	no-hit	no-hit	no-hit	no-hit	no-hit	1113	338	metabat_126	NOBIN
k127_1169249	1385	0.1791	25.045	605.395	14.609	223.233	2.409	0.148	0.038	0	2	no-hit	no-hit	no-hit	no-hit	no-hit	no-hit	NOBIN	2060	hic_389	NOBIN
k127_1169331	3635	0.1752	2.103	102.451	1.783	28.93	0.431	5.008	0.012	3	0	Eukaryota	Eukaryota-undef	Sporadotrichida	Oxytrichidae	Oxytricha	Oxytricha trifallax	686	2500	metabat_1074	NOBIN
k127_1169369	1891	0.3797	0.94	12.255	0.02	7.789	0.423	4.297	0.0	1	2	Bacteria	Firmicutes	Clostridiales	Lachnospiraceae	Lachnospiraceae-undef	Lachnospiraceae bacterium 28-4	NOBIN	1241	hic_280	NOBIN
k127_1169386	3112	0.5344	18.503	9.578	21.07	321.991	14.651	19.168	0.013	1	2	Bacteria	Firmicutes	Firmicutes-undef	Firmicutes-undef	Firmicutes-undef	Firmicutes bacterium CAG:555	1305	189	metabat_339	NOBIN
k127_1169492	2116	0.1876	0.891	13.319	0.166	7.682	0.61	3.118	0.0	1	0	Eukaryota	Eukaryota-undef	Sporadotrichida	Oxytrichidae	Stylonychia	Stylonychia lemnae	922	357	metabat_1337	NOBIN
k127_1169503	2238	0.1881	0.997	47.823	1.673	18.232	0.347	2.65	0.0	0	1	no-hit	no-hit	no-hit	no-hit	no-hit	no-hit	NOBIN	1081	hic_348	NOBIN
k127_1169509	4259	0.1965	4.762	48.634	9.892	31.031	1.005	2.027	0.069	0	2	no-hit	no-hit	no-hit	no-hit	no-hit	no-hit	971	904	metabat_1391	NOBIN
k127_1169519	1992	0.1958	2.798	135.596	2.671	41.239	0.795	5.171	0.0	0	2	no-hit	no-hit	no-hit	no-hit	no-hit	no-hit	NOBIN	1634	hic_389	NOBIN
k127_1169523	2340	0.2184	3.798	62.743	2.882	32.039	1.515	1.903	0.0	1	0	no-hit	no-hit	no-hit	no-hit	no-hit	no-hit	NOBIN	1518	hic_371	NOBIN
k127_1169593	3285	0.1893	3.967	109.484	1.484	43.553	0.829	0.019	0.014	4	0	no-hit	no-hit	no-hit	no-hit	no-hit	no-hit	104	388	metabat_055	NOBIN
k127_1169601	2378	0.3764	0.093	10.068	0.745	8.573	0.225	8.047	0.0	1	1	no-hit	no-hit	no-hit	no-hit	no-hit	no-hit	NOBIN	3029	hic_219	NOBIN
k127_1169607	1612	0.2773	5.975	6.91	1.786	8.873	0.607	11.838	0.0	0	1	Bacteria	Firmicutes	Clostridiales	Clostridiaceae	Clostridium	Clostridium sp. CAG:510	1160	NOBIN	metabat_178	NOBIN
k127_1169683	1593	0.516	65.187	35.202	31.379	509.2	47.777	18.272	0.0	1	1	Bacteria	Firmicutes	Clostridiales	Lachnospiraceae	Oribacterium	Oribacterium sp. KHPX15	NOBIN	547	hic_335	NOBIN
k127_1169774	4046	0.4582	0.024	11.362	2.273	9.154	13.996	0.04	0.068	4	0	Bacteria	Firmicutes	Lactobacillales	Lactobacillaceae	Lactobacillus	Lactobacillus buchneri	679	45	metabat_1066	NOBIN
k127_1169784	5544	0.2188	7.743	49.857	8.08	51.374	1.117	6.551	0.015	0	1	Eukaryota	Eukaryota-undef	Hymenostomatida	Tetrahymenidae	Tetrahymena	Tetrahymena thermophila	800	2812	hic_455	NOBIN
k127_1169865	2106	0.161	0.686	32.881	1.265	71.241	0.413	2.586	0.021	0	1	no-hit	no-hit	no-hit	no-hit	no-hit	no-hit	1113	NOBIN	metabat_126	NOBIN
k127_1169920	2548	0.4631	8.109	5.031	1.214	31.757	2.827	0.022	0.017	1	2	Bacteria	Firmicutes	Clostridiales	Ruminococcaceae	Ruminococcaceae-undef	Ruminococcaceae bacterium YAD3003	269	524	metabat_611	NOBIN
k127_1169943	1252	0.1757	3.038	152.63	4.375	49.736	1.165	6.876	0.03	0	1	no-hit	no-hit	no-hit	no-hit	no-hit	no-hit	NOBIN	988	hic_210	NOBIN
k127_1170023	2652	0.1535	1.638	42.357	4.193	22.118	0.514	0.773	0.09	1	1	no-hit	no-hit	no-hit	no-hit	no-hit	no-hit	971	598	metabat_1391	NOBIN
k127_1170097	2501	0.423	0.388	21.038	0.117	2.79	1.393	0.0	0.031	2	1	no-hit	no-hit	no-hit	no-hit	no-hit	no-hit	NOBIN	160	hic_387	NOBIN
k127_1170227	3020	0.196	0.553	23.739	0.551	6.974	0.352	1.279	0.032	0	1	no-hit	no-hit	no-hit	no-hit	no-hit	no-hit	104	276	metabat_055	NOBIN
k127_1170262	4094	0.2247	0.116	9.731	0.301	71.56	0.213	0.017	0.01	0	2	Bacteria	Firmicutes	Clostridiales	Clostridiales-undef	Clostridiales-undef	Clostridiales bacterium GWD2_32_59	1149	NOBIN	metabat_165	NOBIN
k127_1170291	1827	0.2014	3.502	33.434	0.637	13.559	0.796	3.347	0.084	0	1	Eukaryota	Eukaryota-undef	Hymenostomatida	Tetrahymenidae	Tetrahymena	Tetrahymena thermophila	NOBIN	758	hic_292	NOBIN
k127_1170302	7555	0.3995	2.06	8.726	0.204	2.222	0.266	26.943	0.0	4	2	Bacteria	Spirochaetes	Spirochaetales	Spirochaetaceae	Treponema	Treponema succinifaciens	474	NOBIN	metabat_839	NOBIN
k127_1170339	3474	0.2035	1.58	12.282	5.045	25.041	0.37	0.392	0.061	0	1	no-hit	no-hit	no-hit	no-hit	no-hit	no-hit	971	NOBIN	metabat_1391	NOBIN
k127_1170340	8438	0.2749	0.194	13.058	144.435	1136.569	0.376	64.906	44.125	4	2	Bacteria	Firmicutes	Clostridiales	Clostridiaceae	Clostridium	Clostridium sp. CAG:793	210	3197	metabat_547	NOBIN
k127_1170375	3047	0.5848	0.491	11.094	0.108	8.378	0.734	2.497	0.195	0	2	Bacteria	Bacteroidetes	Bacteroidales	Prevotellaceae	Prevotella	Prevotella dentalis	27	1756	metabat_623	NOBIN
k127_1170426	1996	0.2766	12.005	219.503	13.122	177.223	14.817	29.829	0.02	1	1	Eukaryota	Eukaryota-undef	Sporadotrichida	Oxytrichidae	Oxytricha	Oxytricha trifallax	NOBIN	711	hic_163	NOBIN
k127_1170461	1022	0.2798	1.35	8.855	1.658	46.537	0.52	0.308	0.036	0	2	Bacteria	Firmicutes	Clostridiales	Clostridiaceae	Clostridium	Clostridium sp. CAG:798	896	NOBIN	metabat_1307	NOBIN
k127_1170496	3003	0.5048	0.138	6.782	0.271	8.107	0.422	4.409	0.225	1	2	Bacteria	Firmicutes	Clostridiales	Ruminococcaceae	Ruminococcus	Ruminococcus sp. CAG:353	835	1457	metabat_1240	NOBIN
k127_1170516	1410	0.5255	0.028	6.619	9.181	26.924	0.293	1298.367	75.752	1	1	Bacteria	Firmicutes	Veillonellales	Veillonellaceae	Dialister	Dialister succinatiphilus	266	NOBIN	metabat_608	NOBIN
k127_1170519	3146	0.5534	6.113	7.872	5.643	51.274	1.233	5.446	0.013	1	2	Bacteria	Firmicutes	Clostridiales	Clostridiales-undef	Flavonifractor	Flavonifractor sp. An306	524	174	metabat_895	NOBIN
k127_1170526	3415	0.236	0.315	16.561	0.637	6.258	0.235	0.019	0.02	4	1	Bacteria	Firmicutes	Clostridiales	Clostridiaceae	Clostridium	Clostridium sp. CAG:451	659	1793	hic_339	NOBIN
k127_1170582	4473	0.1856	3.671	81.769	5.097	131.038	1.486	8.164	0.0	1	0	no-hit	no-hit	no-hit	no-hit	no-hit	no-hit	1312	876	metabat_347	NOBIN
k127_1170659	1351	0.4041	0.477	5.963	0.899	8.749	0.794	0.6	0.0	1	2	Bacteria	Firmicutes	Clostridiales	Clostridiaceae	Clostridium	Clostridium sp. CAG:230	NOBIN	1570	hic_061	NOBIN
k127_1170664	6991	0.2	11.88	272.696	6.511	122.329	1.596	1.599	0.03	1	1	Eukaryota	Eukaryota-undef	Sporadotrichida	Oxytrichidae	Oxytricha	Oxytricha trifallax	609	2734	metabat_989	NOBIN
k127_1170950	6508	0.4541	1.478	7.981	0.16	8.243	1.095	0.208	0.036	3	2	Bacteria	Spirochaetes	Spirochaetales	Spirochaetaceae	Treponema	Treponema berlinense	1267	NOBIN	metabat_296	NOBIN
k127_1170994	9263	0.3398	0.283	11.264	8.745	6.536	0.523	2.627	0.065	6	1	Bacteria	Firmicutes	Clostridiales	Clostridiaceae	Clostridium	Clostridium sp. CAG:967	367	714	metabat_720	NOBIN
k127_1171021	7624	0.3818	0.255	9.704	0.075	2.015	0.189	1.391	0.015	7	1	Bacteria	Bacteroidetes	Bacteroidetes-undef	Bacteroidetes-undef	Bacteroidetes-undef	Bacteroidetes bacterium GWF2_42_66	553	NOBIN	metabat_927	NOBIN
k127_1171035	19107	0.259	0.627	9.405	0.322	9.253	0.612	0.308	0.116	18	2	Bacteria	Bacteroidetes	Bacteroidetes-undef	Bacteroidetes-undef	Bacteroidetes-undef	Bacteroidetes bacterium GWF2_40_13	50	960	metabat_879	NOBIN
k127_1171073	1733	0.1864	3.4	58.203	12.946	41.923	1.259	1.557	0.083	1	1	no-hit	no-hit	no-hit	no-hit	no-hit	no-hit	774	1340	metabat_1172	NOBIN
k127_1171132	1004	0.2639	19.343	437.354	18.523	189.139	2.682	34.9	0.046	0	1	no-hit	no-hit	no-hit	no-hit	no-hit	no-hit	NOBIN	926	hic_026	NOBIN
k127_1171158	3318	0.3171	1.06	7.4	2.897	23.662	0.473	2.605	0.176	3	1	Bacteria	Firmicutes	Clostridiales	Lachnospiraceae	Pseudobutyrivibrio	Pseudobutyrivibrio sp. OR37	1021	1195	metabat_024	NOBIN
k127_1171178	1569	0.3359	0.177	3.821	0.157	4.139	0.337	5.982	0.024	1	1	Bacteria	Proteobacteria	Pseudomonadales	Moraxellaceae	Acinetobacter	Acinetobacter sp. CAG:196	896	NOBIN	metabat_1307	NOBIN
k127_1171179	4125	0.2039	4.981	46.501	8.522	42.782	1.343	4.681	0.066	1	0	no-hit	no-hit	no-hit	no-hit	no-hit	no-hit	971	2679	metabat_1391	NOBIN
k127_1171363	1436	0.1887	5.042	54.174	11.341	26.679	0.259	0.67	0.0	1	1	no-hit	no-hit	no-hit	no-hit	no-hit	no-hit	1207	2754	metabat_230	NOBIN
k127_1171383	2000	0.6175	1.455	7.511	0.296	8.31	0.281	2.632	0.0	1	2	Bacteria	Bacteroidetes	Bacteroidales	Bacteroidaceae	Bacteroides	Bacteroides sp. SM23_62	104	NOBIN	metabat_055	NOBIN
k127_1171475	1512	0.334	0.052	6.581	0.041	0.9	0.134	0.026	0.0	1	1	Bacteria	Firmicutes	Clostridiales	Lachnospiraceae	Anaerosporobacter	Anaerosporobacter mobilis	855	NOBIN	metabat_1262	NOBIN
k127_1171481	1806	0.6008	1.061	5.772	1.489	6.039	0.472	0.868	0.11	0	1	Bacteria	Firmicutes	Clostridiales	Clostridiales-undef	Clostridiales-undef	Clostridiales bacterium 1_7_47FAA	NOBIN	1484	hic_456	NOBIN
k127_1171483	2847	0.2171	2.628	25.694	4.078	95.622	2.048	6.594	0.054	1	0	no-hit	no-hit	no-hit	no-hit	no-hit	no-hit	1312	1700	metabat_347	NOBIN
k127_1171515	3124	0.5381	0.641	11.123	0.56	10.165	0.343	2.676	3.98	1	1	Bacteria	Firmicutes	Erysipelotrichales	Erysipelotrichaceae	Solobacterium	Solobacterium moorei	1128	1200	metabat_142	NOBIN
k127_1171539	2290	0.2044	1.401	24.402	51.622	47.569	1.276	1.497	0.0	1	0	no-hit	no-hit	no-hit	no-hit	no-hit	no-hit	634	NOBIN	metabat_1017	NOBIN
k127_1171563	2112	0.2027	1.617	18.545	19.449	35.523	0.972	2.664	0.0	1	1	no-hit	no-hit	no-hit	no-hit	no-hit	no-hit	634	NOBIN	metabat_1017	NOBIN
k127_1171612	1707	0.4177	0.097	4.636	0.31	2.308	0.162	0.013	0.0	1	1	no-hit	no-hit	no-hit	no-hit	no-hit	no-hit	NOBIN	782	hic_166	NOBIN
k127_1171695	1542	0.2542	3.846	5.908	3.502	21.881	3.274	4.018	0.0	1	2	Bacteria	Tenericutes	Acholeplasmatales	Acholeplasmataceae	Acholeplasma	Acholeplasma sp. CAG:878	490	NOBIN	metabat_857	NOBIN
k127_1171868	16045	0.1976	4.488	45.482	9.602	53.311	0.97	2.395	0.012	2	0	Eukaryota	Chytridiomycota	Neocallimastigales	Neocallimastigaceae	Piromyces	Piromyces finnis	971	938	metabat_1391	NOBIN
k127_1171916	2668	0.4415	0.739	9.359	18.87	28.766	0.678	14.523	0.03	2	2	Bacteria	Firmicutes	Clostridiales	Lachnospiraceae	Roseburia	Roseburia sp. CAG:197	32	134	hic_020	NOBIN
k127_1171918	1356	0.1622	0.11	51.18	0.588	19.839	0.572	2.257	0.0	0	1	no-hit	no-hit	no-hit	no-hit	no-hit	no-hit	1113	NOBIN	metabat_126	NOBIN
k127_1171948	2880	0.2128	6.713	61.012	15.066	49.753	0.984	2.569	0.013	1	2	no-hit	no-hit	no-hit	no-hit	no-hit	no-hit	971	915	metabat_1391	NOBIN
k127_1171979	1115	0.174	4.862	90.376	1.213	37.248	0.451	0.227	0.0	0	1	no-hit	no-hit	no-hit	no-hit	no-hit	no-hit	774	836	metabat_1172	NOBIN
k127_1172104	3294	0.2143	6.181	39.069	12.788	42.506	3.244	1.521	0.146	2	0	Eukaryota	Eukaryota-undef	Heterotrichida	Stentoridae	Stentor	Stentor coeruleus	971	NOBIN	metabat_1391	NOBIN
k127_1172387	3957	0.3328	2.794	27.274	5.817	48.068	1.27	5.436	1.434	3	1	Bacteria	Firmicutes	Clostridiales	Clostridiales-undef	Clostridiales-undef	Clostridiales bacterium 59_14	NOBIN	3341	hic_207	NOBIN
k127_1172393	2307	0.459	0.061	15.101	0.315	98.191	0.273	21.329	0.233	0	2	Bacteria	Actinobacteria	Coriobacteriales	Atopobiaceae	Olsenella	Olsenella sp. An285	565	219	metabat_940	NOBIN
k127_1172441	2520	0.4238	29.498	6.787	48.121	592.819	0.274	0.227	0.18	1	2	Bacteria	Firmicutes	Firmicutes-undef	Firmicutes-undef	Firmicutes-undef	Firmicutes bacterium CAG:110	55	700	metabat_934	NOBIN
k127_1172452	2268	0.5234	3.119	8.179	0.299	5.053	5.702	0.199	0.035	1	2	Bacteria	Bacteroidetes	Bacteroidales	Prevotellaceae	Prevotella	Prevotella sp. BP1-145	NOBIN	684	hic_102	NOBIN
k127_1172461	3636	0.2539	0.932	35.259	0.554	3.663	0.686	0.694	0.033	1	2	no-hit	no-hit	no-hit	no-hit	no-hit	no-hit	869	1915	metabat_1277	NOBIN
k127_1172649	1005	0.4547	1.353	5.915	0.414	4.134	0.393	0.035	1.454	0	1	Bacteria	Firmicutes	Clostridiales	Lachnospiraceae	Roseburia	Roseburia sp. 40_7	NOBIN	12	hic_043	NOBIN
k127_1172678	2420	0.1769	0.727	36.131	23.476	43.576	0.398	1.791	0.0	1	2	no-hit	no-hit	no-hit	no-hit	no-hit	no-hit	634	876	metabat_1017	NOBIN
k127_1172705	2594	0.4345	11.013	14.559	3.421	35.335	1.464	14.989	0.078	1	2	Bacteria	Firmicutes	Clostridiales	Lachnospiraceae	Butyrivibrio	Butyrivibrio proteoclasticus	NOBIN	1331	hic_126	NOBIN
k127_1172716	1999	0.1746	4.103	13.302	0.36	31.691	5.354	14.403	0.011	0	1	no-hit	no-hit	no-hit	no-hit	no-hit	no-hit	240	NOBIN	metabat_580	NOBIN
k127_1172732	1052	0.1644	0.125	26.727	0.429	9.255	0.323	0.491	0.0	0	2	no-hit	no-hit	no-hit	no-hit	no-hit	no-hit	1113	982	metabat_126	NOBIN
k127_1172780	1099	0.6369	0.61	5.762	0.856	11.768	0.26	0.491	0.035	0	2	no-hit	no-hit	no-hit	no-hit	no-hit	no-hit	NOBIN	1571	hic_456	NOBIN
k127_1172863	4029	0.1993	11.787	279.673	7.078	110.656	1.763	2.524	0.032	0	2	no-hit	no-hit	no-hit	no-hit	no-hit	no-hit	609	2734	metabat_989	NOBIN
k127_1172887	1962	0.1595	2.576	5.152	0.579	39.462	1.023	0.834	0.0	0	1	no-hit	no-hit	no-hit	no-hit	no-hit	no-hit	1206	NOBIN	metabat_229	NOBIN
k127_1172898	1370	0.5372	0.074	4.714	23.409	33.104	0.432	75.909	0.028	0	1	no-hit	no-hit	no-hit	no-hit	no-hit	no-hit	NOBIN	1600	hic_419	NOBIN
k127_1172933	3041	0.6633	3.196	9.317	0.247	8.069	0.729	0.288	0.039	7	1	no-hit	no-hit	no-hit	no-hit	no-hit	no-hit	NOBIN	2127	hic_026	NOBIN
k127_1173120	1236	0.4442	1.854	6.959	2.172	8.964	0.331	2.233	0.0	1	1	Bacteria	Bacteroidetes	Bacteroidales	Bacteroidaceae	Bacteroides	Bacteroides sp. CAG:545	1212	NOBIN	metabat_236	NOBIN
k127_1173289	1930	0.4788	1.722	8.264	1.533	16.015	3.931	1.14	0.0	0	2	Bacteria	Bacteroidetes	Bacteroidales	Prevotellaceae	Prevotella	Prevotella oralis	561	2383	hic_075	NOBIN
k127_1173313	9091	0.2504	0.608	15.901	0.226	14.607	0.352	10.825	0.018	9	2	Bacteria	Firmicutes	Clostridiales	Clostridiaceae	Clostridium	Clostridium perfringens	298	1107	metabat_643	NOBIN
k127_1173363	3929	0.197	12.838	98.658	23.119	82.383	3.849	5.934	0.039	3	1	no-hit	no-hit	no-hit	no-hit	no-hit	no-hit	971	916	metabat_1391	NOBIN
k127_1173365	1633	0.5389	11.514	5.026	11.708	122.849	5.07	12.941	0.122	1	1	Bacteria	Firmicutes	Clostridiales	Clostridiales-undef	Clostridiales-undef	Clostridiales bacterium	945	433	metabat_1362	NOBIN
k127_1173502	5357	0.4318	0.18	7.194	0.339	4.297	0.202	1.398	0.077	4	0	Bacteria	Firmicutes	Firmicutes-undef	Firmicutes-undef	Firmicutes-undef	Firmicutes bacterium CAG:212	627	2899	metabat_1009	NOBIN
k127_1173534	2989	0.4082	0.18	8.634	0.529	2.753	0.238	0.474	0.025	2	1	Bacteria	Firmicutes	Clostridiales	Ruminococcaceae	Ruminococcus	Ruminococcus flavefaciens	1271	3370	metabat_301	NOBIN
k127_1173538	1261	0.2141	14.134	477.723	17.998	167.39	2.477	26.19	0.03	1	1	no-hit	no-hit	no-hit	no-hit	no-hit	no-hit	NOBIN	2060	hic_389	NOBIN
k127_1173553	3053	0.1536	4.143	59.293	9.273	38.233	0.413	1.092	0.014	1	0	no-hit	no-hit	no-hit	no-hit	no-hit	no-hit	971	858	metabat_1391	NOBIN
k127_1173621	5302	0.334	1.522	7.624	1.048	4.483	0.421	4.065	0.031	8	1	Eukaryota	Nematoda	Trichinellida	Trichuridae	Trichuris	Trichuris trichiura	767	NOBIN	metabat_1164	NOBIN
k127_1173645	7011	0.2112	4.777	24.584	7.671	24.439	0.873	2.035	0.011	1	0	no-hit	no-hit	no-hit	no-hit	no-hit	no-hit	971	2157	metabat_1391	NOBIN
k127_1173709	2517	0.4041	7.368	17.441	1.156	7.236	0.669	2.661	0.137	3	2	Bacteria	Proteobacteria	Rhodospirillales	Rhodospirillaceae	Azospirillum	Azospirillum sp. 51_20	390	NOBIN	metabat_746	NOBIN
k127_1173797	2028	0.2081	0.938	40.369	35.94	49.59	0.723	2.136	0.0	1	1	no-hit	no-hit	no-hit	no-hit	no-hit	no-hit	634	NOBIN	metabat_1017	NOBIN
k127_1173801	11791	0.3855	1.388	49.773	0.131	1.126	0.205	0.251	0.033	11	1	Bacteria	Bacteroidetes	Flavobacteriales	Flavobacteriaceae	Muricauda	Muricauda sp. TMED12	382	2409	hic_231	NOBIN
k127_1173834	2679	0.2352	7.708	55.323	4.156	43.222	1.619	10.068	0.031	0	1	Eukaryota	Eukaryota-undef	Heterotrichida	Stentoridae	Stentor	Stentor coeruleus	800	488	hic_334	NOBIN
k127_1174113	1018	0.1916	10.75	88.804	12.382	66.851	0.951	5.719	0.0	0	1	no-hit	no-hit	no-hit	no-hit	no-hit	no-hit	NOBIN	2563	hic_042	NOBIN
k127_1174114	1661	0.6243	2.559	6.966	3.163	39.532	0.637	0.536	0.046	2	1	Bacteria	Firmicutes	Firmicutes-undef	Firmicutes-undef	Firmicutes-undef	Firmicutes bacterium CAG:129_59_24	NOBIN	477	hic_092	NOBIN
k127_1174124	2574	0.4328	0.137	8.251	0.03	1.105	0.257	0.0	0.061	1	2	no-hit	no-hit	no-hit	no-hit	no-hit	no-hit	636	2884	metabat_1019	NOBIN
k127_1174133	4088	0.2023	1.28	58.71	2.047	27.542	0.77	4.12	0.069	2	1	Eukaryota	Ascomycota	Saccharomycetales	Pichiaceae	Pichia	Pichia kudriavzevii	686	2311	metabat_1074	NOBIN
k127_1174169	3306	0.4583	0.23	7.708	1.208	14.496	0.939	3.315	0.0	0	2	Bacteria	Spirochaetes	Spirochaetales	Spirochaetaceae	Treponema	Treponema sp. JC4	1267	2332	metabat_296	NOBIN
k127_1174213	3783	0.4179	0.4	10.907	0.135	2.143	0.355	2.34	0.021	3	1	Bacteria	Firmicutes	Clostridiales	Ruminococcaceae	Ruminococcus	Ruminococcus sp. YE71	420	761	metabat_780	NOBIN
k127_1174226	1320	0.5856	6.346	4.974	2.513	22.281	0.796	1.163	0.58	1	1	Bacteria	Firmicutes	Clostridiales	Lachnospiraceae	Lachnospiraceae-undef	Lachnospiraceae bacterium XPB1003	NOBIN	2844	hic_115	NOBIN
k127_1174234	2304	0.5677	60.81	7.788	2.998	19.757	0.935	0.75	0.0	1	2	Bacteria	Firmicutes	Clostridiales	Clostridiaceae	Sarcina	Sarcina sp. DSM 11001	NOBIN	3598	hic_322	NOBIN
k127_1174283	2632	0.2105	26.585	491.035	11.054	235.09	7.33	15.987	0.0	1	1	Eukaryota	Eukaryota-undef	Sporadotrichida	Oxytrichidae	Stylonychia	Stylonychia lemnae	609	2811	metabat_989	NOBIN
k127_1174290	3413	0.4105	0.154	7.154	0.021	0.986	0.309	0.0	0.034	4	1	Bacteria	Firmicutes	Clostridiales	Lachnospiraceae	Lachnospiraceae-undef	Lachnospiraceae bacterium NK3A20	NOBIN	565	hic_401	NOBIN
k127_1174310	4623	0.4276	2.445	10.297	1.416	94.157	2.022	0.535	0.01	4	2	Bacteria	Candidatus Saccharibacteria	Candidatus Saccharibacteria-undef	Candidatus Saccharibacteria-undef	Candidatus Saccharibacteria-undef	Candidatus Saccharibacteria bacterium 47-87	475	1208	metabat_840	NOBIN
k127_1174332	1969	0.4474	0.178	11.103	15.255	40.836	0.155	14.316	10.252	0	2	Bacteria	Bacteroidetes	Bacteroidales	Prevotellaceae	Prevotella	Prevotella sp. CAG:386	831	868	metabat_1236	NOBIN
k127_1174384	1688	0.2387	2.564	22.782	0.854	13.037	0.394	6.858	0.0	1	1	Eukaryota	Eukaryota-undef	Peniculida	Parameciidae	Paramecium	Paramecium tetraurelia	14	1000	metabat_479	NOBIN
k127_1174416	6317	0.258	20.292	185.523	64.491	202.3	8.358	21.762	0.032	2	0	Eukaryota	Eukaryota-undef	Sporadotrichida	Oxytrichidae	Stylonychia	Stylonychia lemnae	634	1380	metabat_1017	NOBIN
k127_1174526	2791	0.4418	0.221	13.401	0.71	10.103	0.264	1.518	0.029	4	1	Bacteria	Spirochaetes	Spirochaetales	Spirochaetaceae	Treponema	Treponema socranskii	10	NOBIN	metabat_111	NOBIN
k127_1174541	2752	0.1904	5.035	59.038	9.16	50.152	1.257	4.41	0.014	2	0	no-hit	no-hit	no-hit	no-hit	no-hit	no-hit	971	276	metabat_1391	NOBIN
k127_1174626	1000	0.385	2.679	6.335	1.192	17.788	1.164	1.03	0.0	0	2	Bacteria	Firmicutes	Clostridiales	Lachnospiraceae	Catonella	Catonella morbi	NOBIN	907	hic_435	NOBIN
k127_1174627	2764	0.1867	5.201	62.764	8.644	38.0	1.005	2.545	0.048	1	1	no-hit	no-hit	no-hit	no-hit	no-hit	no-hit	971	NOBIN	metabat_1391	NOBIN
k127_1174638	4850	0.1988	2.048	25.411	0.099	4.271	0.42	3.783	0.0	1	0	no-hit	no-hit	no-hit	no-hit	no-hit	no-hit	737	332	hic_002	NOBIN
k127_1174672	3555	0.4219	0.159	14.22	0.166	10.138	0.479	1.055	0.021	2	1	Bacteria	Spirochaetes	Spirochaetales	Spirochaetaceae	Treponema	Treponema saccharophilum	10	854	metabat_111	NOBIN
k127_1174707	1671	0.2819	0.045	3.774	0.985	4.639	1.002	1.154	0.0	0	2	Bacteria	Firmicutes	Clostridiales	Ruminococcaceae	Ruminococcaceae-undef	Ruminococcaceae bacterium CPB6	596	NOBIN	metabat_974	NOBIN
k127_1174739	1516	0.2012	11.716	330.713	8.365	148.716	1.136	1.066	0.0	0	1	no-hit	no-hit	no-hit	no-hit	no-hit	no-hit	NOBIN	711	hic_174	NOBIN
k127_1174752	2569	0.462	0.287	7.537	0.192	7.336	0.484	0.145	0.0	0	1	Bacteria	Firmicutes	Clostridiales	Ruminococcaceae	Ruminococcaceae-undef	Ruminococcaceae bacterium KH2T8	1325	2551	metabat_361	NOBIN
k127_1174774	1052	0.27	27.19	269.382	19.668	203.98	16.119	33.933	0.0	0	1	Eukaryota	Eukaryota-undef	Sporadotrichida	Oxytrichidae	Stylonychia	Stylonychia lemnae	NOBIN	597	hic_392	NOBIN
k127_1174807	2125	0.4687	0.233	5.246	9.844	32.235	0.257	7.524	0.236	0	2	Bacteria	Firmicutes	Firmicutes-undef	Firmicutes-undef	Firmicutes-undef	Firmicutes bacterium CAG:24	NOBIN	656	hic_335	NOBIN
k127_1174809	1179	0.6209	5.684	14.087	0.322	11.718	0.776	0.094	0.0	1	1	no-hit	no-hit	no-hit	no-hit	no-hit	no-hit	NOBIN	1700	hic_108	NOBIN
k127_1174867	1399	0.396	0.142	3.937	0.036	3.25	0.085	0.194	1.57	0	1	Bacteria	Firmicutes	Clostridiales	Lachnospiraceae	Roseburia	Roseburia sp. 499	59	2829	metabat_978	NOBIN
k127_1174882	2515	0.4437	9.395	5.402	2.748	39.58	0.173	0.065	0.064	3	1	Bacteria	Firmicutes	Tissierellales	Tissierellaceae	Tissierella	Tissierella creatinophila	NOBIN	3128	hic_173	NOBIN
k127_1174886	9339	0.3745	0.509	13.943	1.813	4.26	0.51	1.964	0.032	10	1	Bacteria	Firmicutes	Clostridiales	Clostridiales-undef	Clostridiales-undef	Clostridiales bacterium KLE1615	1060	50	metabat_067	NOBIN
k127_1174939	2776	0.3206	1.139	7.499	23.496	3.982	0.387	1.65	0.0	2	2	Bacteria	Firmicutes	Clostridiales	Clostridiaceae	Clostridium	Clostridium sp. CAG:967	226	NOBIN	metabat_564	NOBIN
k127_1174948	2270	0.1696	4.046	8.445	0.533	61.967	0.348	7.722	0.055	0	2	no-hit	no-hit	no-hit	no-hit	no-hit	no-hit	952	394	metabat_1370	NOBIN
k127_1174973	3641	0.1747	0.967	24.028	0.381	11.055	0.302	0.213	0.081	2	1	no-hit	no-hit	no-hit	no-hit	no-hit	no-hit	774	1664	metabat_1172	NOBIN
k127_1175060	2505	0.2116	6.062	198.943	8.215	94.219	1.83	10.989	0.253	1	1	Eukaryota	Ascomycota	Eurotiales	Trichocomaceae	Talaromyces	Talaromyces marneffei	686	NOBIN	metabat_1074	NOBIN
k127_1175204	5828	0.4094	0.993	7.101	0.221	2.909	0.242	0.692	0.015	4	2	Bacteria	Bacteroidetes	Bacteroidales	Bacteroidales-undef	Bacteroidales-undef	Bacteroidales bacterium 36-12	553	493	metabat_927	NOBIN
k127_1175233	2001	0.3998	0.03	7.838	0.0	1.918	0.183	0.0	0.0	1	2	no-hit	no-hit	no-hit	no-hit	no-hit	no-hit	59	NOBIN	metabat_978	NOBIN
k127_1175252	2611	0.4485	0.472	10.189	0.046	1.617	0.112	0.027	0.024	1	1	no-hit	no-hit	no-hit	no-hit	no-hit	no-hit	NOBIN	3684	hic_345	NOBIN
k127_1175310	4057	0.3409	0.325	7.283	0.817	2.49	0.434	9.481	0.083	3	2	Bacteria	Fusobacteria	Fusobacteriales	Fusobacteriaceae	Fusobacterium	Fusobacterium sp. CAG:815	70	NOBIN	metabat_1101	NOBIN
k127_1175326	2861	0.3901	4.644	7.773	0.867	9.829	0.631	0.283	0.03	2	2	Bacteria	Bacteroidetes	Bacteroidales	Bacteroidales-undef	Bacteroidales-undef	Bacteroidales bacterium KHT7	NOBIN	709	hic_093	NOBIN
k127_1175331	1998	0.5581	1.566	4.985	0.988	6.239	0.352	0.0	0.614	1	2	Bacteria	Bacteroidetes	Bacteroidales	Prevotellaceae	Paraprevotella	Paraprevotella clara CAG:116	556	NOBIN	metabat_930	NOBIN
k127_1175433	2087	0.448	6.671	11.045	3.096	102.014	4.912	0.215	0.042	2	1	Bacteria	Bacteroidetes	Bacteroidales	Prevotellaceae	Prevotella	Prevotella sp. BP1-145	NOBIN	1102	hic_108	NOBIN
k127_1175455	1610	0.172	15.943	850.678	13.918	249.323	1.473	19.188	0.024	0	1	no-hit	no-hit	no-hit	no-hit	no-hit	no-hit	NOBIN	2060	hic_391	NOBIN
k127_1175504	3253	0.1918	0.738	16.508	15.746	26.422	0.362	1.11	0.039	1	1	Eukaryota	Eukaryota-undef	Sporadotrichida	Oxytrichidae	Oxytricha	Oxytricha trifallax	634	1906	metabat_1017	NOBIN
k127_1175547	2761	0.2198	2.366	44.516	5.284	80.069	1.032	4.69	0.017	0	2	no-hit	no-hit	no-hit	no-hit	no-hit	no-hit	1312	2893	metabat_347	NOBIN
k127_1175582	2847	0.2346	10.084	131.989	24.043	72.573	5.431	17.384	0.046	1	2	no-hit	no-hit	no-hit	no-hit	no-hit	no-hit	NOBIN	2060	hic_392	NOBIN
k127_1175637	1289	0.3887	7.387	10.944	7.071	45.495	0.533	3.658	0.0	1	0	Bacteria	Firmicutes	Clostridiales	Lachnospiraceae	Lachnospiraceae-undef	Lachnospiraceae bacterium TWA4	NOBIN	1363	hic_173	NOBIN
k127_1175672	2071	0.1811	3.267	242.841	5.465	71.311	0.624	8.919	0.0	0	1	no-hit	no-hit	no-hit	no-hit	no-hit	no-hit	NOBIN	815	hic_075	NOBIN
k127_1175838	2415	0.2646	1.429	9.517	0.05	3.394	1.355	0.0	0.0	2	2	no-hit	no-hit	no-hit	no-hit	no-hit	no-hit	59	NOBIN	metabat_978	NOBIN
k127_1175849	3311	0.2193	3.239	25.162	0.394	13.4	0.958	3.264	0.013	1	0	no-hit	no-hit	no-hit	no-hit	no-hit	no-hit	800	2050	metabat_1202	NOBIN
k127_1175870	2529	0.2586	0.188	11.382	3.926	18.091	0.288	4.821	0.0	2	1	Bacteria	Firmicutes	Clostridiales	Clostridiaceae	Clostridium	Clostridium sp. CAG:793	654	NOBIN	metabat_1039	NOBIN
k127_1175871	6113	0.4769	0.664	8.773	0.158	1.772	0.31	0.102	0.072	8	2	Bacteria	Bacteroidetes	Bacteroidales	Prevotellaceae	Prevotella	Prevotella sp. P2-180	328	NOBIN	metabat_677	NOBIN
k127_1175917	2531	0.1849	3.623	7.97	0.403	57.229	10.068	15.94	0.031	0	1	no-hit	no-hit	no-hit	no-hit	no-hit	no-hit	766	NOBIN	metabat_1163	NOBIN
k127_1176003	2639	0.2228	1.992	12.887	0.245	12.068	0.894	3.028	0.0	0	1	Eukaryota	Chytridiomycota	Neocallimastigales	Neocallimastigaceae	Neocallimastix	Neocallimastix californiae	800	NOBIN	metabat_1202	NOBIN
k127_1176107	1913	0.4496	0.161	5.637	0.042	1.746	0.186	0.041	0.04	0	2	Bacteria	Bacteroidetes	Bacteroidales	Rikenellaceae	Alistipes	Alistipes sp. CAG:435	NOBIN	1503	hic_171	NOBIN
k127_1176111	6075	0.4593	0.085	8.824	0.058	7.267	0.85	0.007	0.003	3	2	Bacteria	Spirochaetes	Spirochaetales	Spirochaetaceae	Treponema	Treponema sp. JC4	1267	158	metabat_296	NOBIN
k127_1176164	1962	0.4801	32.222	13.919	10.117	88.736	4.74	23.617	0.021	1	2	Bacteria	Firmicutes	Clostridiales	Lachnospiraceae	Butyrivibrio	Butyrivibrio sp. INlla14	NOBIN	2040	hic_426	NOBIN
k127_1176224	2727	0.2391	4.524	52.051	6.173	91.799	1.512	7.256	0.015	0	1	Eukaryota	Chytridiomycota	Neocallimastigales	Neocallimastigaceae	Neocallimastix	Neocallimastix californiae	1312	658	metabat_347	NOBIN
k127_1176259	4655	0.3121	4.796	14.269	1.027	43.675	6.927	9.603	0.009	4	2	Bacteria	Firmicutes	Clostridiales	Clostridiaceae	Clostridium	Clostridium roseum	620	490	metabat_1002	NOBIN
k127_1176324	1393	0.1888	3.584	78.038	1.362	32.072	0.318	0.028	0.027	0	1	no-hit	no-hit	no-hit	no-hit	no-hit	no-hit	1393	1610	hic_522	NOBIN
k127_1176365	1233	0.5596	7.773	5.436	4.435	85.102	0.761	3.333	0.0	0	1	Bacteria	Firmicutes	Selenomonadales	Sporomusaceae	Sporomusa	Sporomusa acidovorans	502	2621	metabat_871	NOBIN
k127_1176384	4534	0.5013	0.061	6.154	77.382	1254.449	0.165	191.105	127.746	1	2	Bacteria	Bacteroidetes	Bacteroidales	Bacteroidaceae	Bacteroides	Bacteroides sp. CAG:709	1405	1066	metabat_450	NOBIN
k127_1176418	1573	0.1774	2.926	52.966	2.622	95.416	1.552	4.758	0.0	0	1	no-hit	no-hit	no-hit	no-hit	no-hit	no-hit	1113	1263	metabat_126	NOBIN
k127_1176459	1634	0.4798	0.023	6.297	2.649	2.228	0.558	0.013	0.035	0	2	Bacteria	Firmicutes	Clostridiales	Lachnospiraceae	Lachnospiraceae-undef	Lachnospiraceae bacterium A4	808	2807	metabat_1210	NOBIN
k127_1176577	1109	0.1479	3.236	11.967	0.423	86.847	0.483	8.18	0.0	0	1	no-hit	no-hit	no-hit	no-hit	no-hit	no-hit	952	NOBIN	metabat_1370	NOBIN
k127_1176620	3691	0.1926	10.875	252.954	8.176	111.671	2.891	4.012	0.022	2	1	no-hit	no-hit	no-hit	no-hit	no-hit	no-hit	609	1634	metabat_989	NOBIN
k127_1176777	2550	0.42	0.056	6.127	6.092	0.402	0.194	0.0	0.015	0	1	no-hit	no-hit	no-hit	no-hit	no-hit	no-hit	279	2120	metabat_622	NOBIN
k127_1176829	3331	0.4194	0.213	17.947	0.167	2.415	0.329	0.298	0.071	6	1	Bacteria	Firmicutes	Clostridiales	Ruminococcaceae	Ruminococcus	Ruminococcus callidus	122	2399	metabat_255	NOBIN
k127_1176836	1399	0.3946	0.065	8.012	0.149	0.725	0.144	3.424	0.027	1	1	Bacteria	Firmicutes	Clostridiales	Lachnospiraceae	Roseburia	Roseburia hominis	656	NOBIN	metabat_1041	NOBIN
k127_1176837	2320	0.5668	0.297	16.087	0.093	8.437	1.472	0.671	0.0	6	2	Bacteria	Firmicutes	Lactobacillales	Streptococcaceae	Floricoccus	Floricoccus tropicus	NOBIN	771	hic_079	NOBIN
k127_1176875	3938	0.2057	0.588	35.899	0.628	10.018	0.303	2.47	0.022	4	0	no-hit	no-hit	no-hit	no-hit	no-hit	no-hit	1259	926	hic_140	NOBIN
k127_1176932	4604	0.3347	19.568	25.853	1.255	10.38	0.85	0.522	0.0	6	2	Bacteria	Firmicutes	Clostridiales	Lachnospiraceae	Lachnospiraceae-undef	Lachnospiraceae bacterium YSD2013	308	NOBIN	metabat_655	metabat_655
k127_1177131	6487	0.4424	0.165	10.834	0.221	1.971	0.316	0.164	0.035	9	2	Bacteria	Bacteroidetes	Flavobacteriales	Flavobacteriaceae	Chryseobacterium	Chryseobacterium sp. MOF25P	931	1718	metabat_1347	NOBIN
k127_1177141	1471	0.4541	2.427	7.699	0.967	36.628	0.189	6.207	0.292	0	2	Bacteria	Firmicutes	Clostridiales	Lachnospiraceae	Butyrivibrio	Butyrivibrio sp. INlla14	NOBIN	3444	hic_097	NOBIN
k127_1177181	4546	0.5737	68.891	8.406	14.564	29.77	0.241	0.052	0.116	2	2	Bacteria	Bacteroidetes	Bacteroidales	Bacteroidales-undef	Bacteroidales-undef	Bacteroidales bacterium KHT7	55	1436	metabat_934	NOBIN
k127_1177212	2291	0.2017	4.801	131.829	10.032	160.855	2.45	14.815	0.027	0	1	Eukaryota	Eukaryota-undef	Sporadotrichida	Oxytrichidae	Stylonychia	Stylonychia lemnae	NOBIN	599	hic_026	NOBIN
k127_1177249	1968	0.2165	2.984	38.757	0.142	5.982	0.369	4.772	0.067	1	0	no-hit	no-hit	no-hit	no-hit	no-hit	no-hit	NOBIN	1217	hic_539	NOBIN
k127_1177361	1035	0.2792	5.239	33.023	14.103	155.417	2.8	8.396	0.0	0	1	no-hit	no-hit	no-hit	no-hit	no-hit	no-hit	104	338	metabat_055	NOBIN
k127_1177441	1603	0.1659	0.513	28.491	0.899	13.133	0.376	1.024	0.0	1	0	no-hit	no-hit	no-hit	no-hit	no-hit	no-hit	104	1229	metabat_055	NOBIN
k127_1177461	3579	0.2112	1.396	110.174	3.96	34.803	0.676	2.83	0.0	0	2	Eukaryota	Eukaryota-undef	Peniculida	Parameciidae	Paramecium	Paramecium tetraurelia	686	1560	metabat_1074	NOBIN
k127_1177462	3499	0.3864	0.079	7.458	0.011	0.586	0.168	0.0	0.035	1	2	no-hit	no-hit	no-hit	no-hit	no-hit	no-hit	NOBIN	902	hic_246	NOBIN
k127_1177595	3040	0.3253	0.792	10.996	1.399	5.424	0.633	0.423	0.17	3	2	Bacteria	Fusobacteria	Fusobacteriales	Fusobacteriaceae	Fusobacterium	Fusobacterium sp. CAG:815	955	NOBIN	metabat_1373	NOBIN
k127_1177629	3180	0.2399	0.424	6.435	0.291	4.873	0.609	3.613	0.0	0	2	Bacteria	Firmicutes	Firmicutes-undef	Firmicutes-undef	Firmicutes-undef	Firmicutes bacterium CAG:321	126	1243	metabat_299	NOBIN
k127_1177651	1889	0.1673	1.57	28.745	1.327	14.797	0.449	3.038	0.0	0	1	no-hit	no-hit	no-hit	no-hit	no-hit	no-hit	NOBIN	257	hic_391	NOBIN
k127_1177673	1134	0.2945	56.591	6.668	1.216	9.955	0.547	81.728	0.0	1	1	no-hit	no-hit	no-hit	no-hit	no-hit	no-hit	720	NOBIN	metabat_1113	NOBIN
k127_1177698	1345	0.1866	3.404	253.373	5.891	73.897	0.677	13.626	0.119	0	1	no-hit	no-hit	no-hit	no-hit	no-hit	no-hit	NOBIN	1634	hic_389	NOBIN
k127_1177766	2515	0.2016	6.747	178.47	7.619	83.243	2.208	9.798	0.0	2	1	Eukaryota	Streptophyta	Alismatales	Zosteraceae	Zostera	Zostera marina	686	396	metabat_1074	NOBIN
k127_1177862	2032	0.19	14.374	479.941	13.478	200.37	1.576	3.4	0.021	0	2	Eukaryota	Streptophyta	Fabales	Fabaceae	Cicer	Cicer arietinum	NOBIN	938	hic_392	NOBIN
k127_1177879	6884	0.2241	0.957	51.47	1.396	22.258	0.875	4.055	0.006	2	1	Bacteria	Firmicutes	Bacillales	Bacillaceae	Bacillus	Bacillus sp. LF1	14	926	metabat_479	NOBIN
k127_1177882	2688	0.3583	8.15	11.956	0.227	7.379	0.443	9.296	0.029	5	2	no-hit	no-hit	no-hit	no-hit	no-hit	no-hit	105	NOBIN	metabat_066	NOBIN
k127_1177949	1285	0.5245	0.205	4.968	1.38	10.082	0.135	0.393	0.0	0	1	Bacteria	Proteobacteria	Proteobacteria-undef	Proteobacteria-undef	Proteobacteria-undef	Deltaproteobacteria bacterium CG2_30_63_29	700	NOBIN	metabat_1091	NOBIN
k127_1177960	6549	0.3927	1.439	56.024	0.754	14.301	1.521	5.911	0.013	3	1	Bacteria	Bacteroidetes	Bacteroidetes-undef	Bacteroidetes-undef	Bacteroidetes-undef	Bacteroidetes bacterium GWA2_30_7	82	1876	metabat_1234	metabat_1234
k127_1177963	1490	0.1872	2.94	20.597	0.679	15.479	0.687	3.853	0.072	1	0	no-hit	no-hit	no-hit	no-hit	no-hit	no-hit	NOBIN	792	hic_103	NOBIN
k127_1177977	1140	0.4588	0.582	6.466	0.65	6.296	0.033	2.51	0.017	0	2	Bacteria	Proteobacteria	Campylobacterales	Campylobacteraceae	Sulfurospirillum	Sulfurospirillum sp. SL2-1	1258	NOBIN	metabat_286	NOBIN
k127_1178033	3500	0.4614	0.708	9.636	0.156	1.961	0.657	0.968	0.046	2	2	Bacteria	Spirochaetes	Spirochaetales	Spirochaetaceae	Treponema	Treponema berlinense	827	NOBIN	metabat_1231	NOBIN
k127_1178040	1012	0.3755	1.017	24.817	1.056	24.145	0.689	3.982	0.0	0	2	no-hit	no-hit	no-hit	no-hit	no-hit	no-hit	NOBIN	1083	hic_235	NOBIN
k127_1178152	3760	0.2798	0.889	10.893	0.666	8.035	0.741	0.286	0.0	2	2	Bacteria	Firmicutes	Clostridiales	Clostridiaceae	Clostridium	Clostridium sp. CAG:567	579	1301	hic_008	NOBIN
k127_1178280	4852	0.4557	8.957	17.425	2.859	43.158	4.195	63.302	0.049	4	1	Bacteria	Candidatus Saccharibacteria	Candidatus Saccharibacteria-undef	Candidatus Saccharibacteria-undef	Candidatus Saccharibacteria-undef	Candidatus Saccharibacteria bacterium 32-50-13	732	305	metabat_1126	NOBIN
k127_1178286	2043	0.1689	0.499	10.488	7.73	14.017	0.336	1.829	0.01	0	1	no-hit	no-hit	no-hit	no-hit	no-hit	no-hit	104	NOBIN	metabat_055	NOBIN
k127_1178329	1250	0.232	19.289	261.371	9.72	158.806	9.079	9.702	0.035	0	1	no-hit	no-hit	no-hit	no-hit	no-hit	no-hit	NOBIN	598	hic_379	NOBIN
k127_1178355	2892	0.343	0.833	7.072	0.24	5.179	0.623	1.232	0.035	3	1	Bacteria	Firmicutes	Clostridiales	Peptostreptococcaceae	Peptostreptococcus	Peptostreptococcus russellii	798	NOBIN	metabat_1198	NOBIN
k127_1178405	1729	0.1307	0.051	7.698	0.171	47.313	0.434	0.473	0.0	1	1	no-hit	no-hit	no-hit	no-hit	no-hit	no-hit	1113	1567	metabat_126	NOBIN
k127_1178412	6844	0.435	0.118	7.076	0.078	1.224	0.244	0.003	0.032	6	2	Bacteria	Firmicutes	Clostridiales	Lachnospiraceae	Lachnospiraceae-undef	Lachnospiraceae bacterium KH1T2	420	160	metabat_780	NOBIN
k127_1178480	2055	0.4092	1.26	13.04	1.289	13.14	0.365	0.174	0.0	2	2	Bacteria	Bacteroidetes	Bacteroidales	Prevotellaceae	Prevotella	Prevotella timonensis	NOBIN	1435	hic_479	NOBIN
k127_1178529	3609	0.4716	3.412	8.033	0.434	5.179	14.278	0.316	0.024	3	0	Bacteria	Firmicutes	Clostridiales	Lachnospiraceae	Butyrivibrio	Butyrivibrio sp. ob235	412	NOBIN	metabat_771	NOBIN
k127_1178547	4969	0.2866	0.384	5.802	0.042	1.219	0.407	0.028	0.008	2	2	Bacteria	Firmicutes	Clostridiales	Clostridiaceae	Clostridium	Clostridium sp. 26_22	1256	638	hic_022	NOBIN
k127_1178548	4260	0.2744	0.161	6.966	0.696	5.386	0.425	3.36	0.067	3	0	Bacteria	Tenericutes	Mycoplasmatales	Mycoplasmataceae	Mycoplasma	Mycoplasma sp. CAG:877	1340	NOBIN	metabat_378	NOBIN
k127_1178631	1544	0.1541	0.683	10.663	0.646	9.368	0.441	1.189	0.0	0	1	no-hit	no-hit	no-hit	no-hit	no-hit	no-hit	104	NOBIN	metabat_055	NOBIN
k127_1178646	2022	0.4268	1.049	13.291	0.182	4.017	0.638	1.081	0.019	2	1	Bacteria	Fibrobacteres	Fibrobacterales	Fibrobacteraceae	Fibrobacter	Fibrobacter sp. UWB8	NOBIN	1772	hic_349	NOBIN
k127_1178696	14122	0.3304	1.278	8.44	0.087	1.965	0.337	2.079	0.011	13	1	Bacteria	Firmicutes	Clostridiales	Clostridiaceae	Clostridium	Clostridium sp. CAG:307	344	NOBIN	metabat_695	NOBIN
k127_1178711	2516	0.3645	29.706	11.701	1.335	21.117	3.32	0.368	0.0	2	2	Bacteria	Firmicutes	Erysipelotrichales	Erysipelotrichaceae	Coprobacillus	Coprobacillus sp. CAG:826	998	NOBIN	metabat_1420	NOBIN
k127_1178722	3328	0.1535	0.156	26.575	0.396	14.088	0.507	0.098	0.058	1	0	no-hit	no-hit	no-hit	no-hit	no-hit	no-hit	774	NOBIN	metabat_1172	NOBIN
k127_1178733	3693	0.4752	4.446	9.392	0.728	8.537	19.019	0.25	0.011	2	2	Bacteria	Firmicutes	Clostridiales	Clostridiaceae	Sarcina	Sarcina sp. DSM 11001	412	3560	metabat_771	NOBIN
k127_1178912	2315	0.3832	0.525	5.969	6.981	24.71	0.425	35.568	5.18	1	2	Bacteria	Firmicutes	Clostridiales	Clostridiaceae	Clostridium	Clostridium oryzae	1337	1242	metabat_374	NOBIN
k127_1178920	1972	0.428	0.678	6.953	0.637	3.182	0.35	3.65	0.425	0	2	Bacteria	Bacteroidetes	Bacteroidales	Prevotellaceae	Prevotella	Prevotella sp. ne3005	896	NOBIN	metabat_1307	NOBIN
k127_1178943	3836	0.1817	2.219	26.028	3.246	106.182	0.787	3.813	0.07	0	1	no-hit	no-hit	no-hit	no-hit	no-hit	no-hit	1312	975	hic_364	NOBIN
k127_1178947	1020	0.1971	1.738	17.021	2.241	46.309	2.596	2.64	0.1	0	1	no-hit	no-hit	no-hit	no-hit	no-hit	no-hit	1113	NOBIN	metabat_126	NOBIN
k127_1178961	2397	0.2194	6.088	77.765	5.733	162.171	1.246	6.743	0.0	0	1	Eukaryota	Eukaryota-undef	Sporadotrichida	Oxytrichidae	Stylonychia	Stylonychia lemnae	1312	786	hic_235	NOBIN
k127_1178985	3039	0.2886	0.442	10.925	140.533	1040.105	0.511	61.809	49.276	1	2	Bacteria	Bacteroidetes	Bacteroidales	Rikenellaceae	Alistipes	Alistipes sp. CAG:435	210	NOBIN	metabat_547	NOBIN
k127_1179001	2966	0.1888	1.881	81.579	2.355	25.311	0.218	4.204	0.03	0	2	no-hit	no-hit	no-hit	no-hit	no-hit	no-hit	686	NOBIN	metabat_1074	NOBIN
k127_1179003	3807	0.3378	0.396	25.266	0.105	3.891	0.623	0.161	0.021	4	1	Bacteria	Firmicutes	Firmicutes-undef	Firmicutes-undef	Firmicutes-undef	Firmicutes bacterium CAG:884	388	NOBIN	metabat_743	NOBIN
k127_1179069	2903	0.2236	30.896	491.849	19.551	226.816	8.51	6.227	0.033	2	1	Eukaryota	Mucoromycota	Mucorales	Rhizopodaceae	Rhizopus	Rhizopus delemar	609	938	metabat_989	NOBIN
k127_1179071	2948	0.4464	0.434	9.324	1.656	26.951	0.127	0.083	0.026	1	2	Bacteria	Firmicutes	Clostridiales	Clostridiaceae	Clostridium	Clostridium chromiireducens	1133	39	metabat_148	NOBIN
k127_1179123	6129	0.58	0.132	1312.04	215.91	1286.579	0.141	170.462	300.016	5	0	Bacteria	Proteobacteria	Burkholderiales	Burkholderiales-undef	Burkholderiales-undef	Burkholderiales bacterium YL45	NOBIN	1398	hic_333	NOBIN
k127_1179167	3525	0.2295	3.688	33.576	8.693	27.892	0.824	2.682	0.012	0	1	Eukaryota	Eukaryota-undef	Hymenostomatida	Tetrahymenidae	Tetrahymena	Tetrahymena thermophila	971	926	metabat_1391	NOBIN
k127_1179178	2818	0.2243	9.722	179.957	4.972	78.846	1.715	0.698	0.0	0	2	no-hit	no-hit	no-hit	no-hit	no-hit	no-hit	609	2084	metabat_989	NOBIN
k127_1179293	3932	0.193	0.601	35.637	0.521	10.227	0.236	1.067	0.04	0	1	Eukaryota	Chytridiomycota	Neocallimastigales	Neocallimastigaceae	Piromyces	Piromyces sp. E2	104	1839	hic_155	NOBIN
k127_1179313	9540	0.3066	0.071	30.992	0.056	1.028	0.2	0.008	0.013	9	1	no-hit	no-hit	no-hit	no-hit	no-hit	no-hit	59	810	hic_383	NOBIN
k127_1179352	1301	0.2975	2.275	84.438	2.769	40.87	0.915	8.012	0.0	0	1	Eukaryota	Eukaryota-undef	Sporadotrichida	Oxytrichidae	Stylonychia	Stylonychia lemnae	NOBIN	1462	hic_531	NOBIN
k127_1179400	5635	0.4362	11.764	30.922	18.962	245.052	3.331	22.757	0.258	3	2	Bacteria	Firmicutes	Clostridiales	Ruminococcaceae	Ruminococcaceae-undef	Ruminococcaceae bacterium YAD3003	1369	1750	metabat_409	NOBIN
k127_1179425	5167	0.5657	2.881	12.785	4.524	46.599	0.44	12.684	1.271	3	2	Bacteria	Bacteroidetes	Bacteroidales	Rikenellaceae	Alistipes	Alistipes sp. CAG:435	521	563	metabat_892	NOBIN
k127_1179435	1926	0.2705	20.269	278.076	16.034	145.189	3.326	1.97	0.0	0	2	no-hit	no-hit	no-hit	no-hit	no-hit	no-hit	NOBIN	711	hic_350	NOBIN
k127_1179460	3056	0.2042	5.637	12.699	0.562	98.463	17.909	28.667	0.012	1	0	Eukaryota	Eukaryota-undef	Hymenostomatida	Tetrahymenidae	Tetrahymena	Tetrahymena thermophila	766	NOBIN	metabat_1163	NOBIN
k127_1179557	4671	0.5301	0.997	8.732	5.914	3.855	0.556	1.706	0.191	2	2	Bacteria	Firmicutes	Clostridiales	Lachnospiraceae	Shuttleworthia	Shuttleworthia satelles	995	744	metabat_1417	NOBIN
k127_1179610	2590	0.4236	0.093	6.4	0.093	3.087	0.197	0.085	0.076	0	2	Bacteria	Firmicutes	Clostridiales	Clostridiaceae	Clostridium	Clostridium sp. CAG:75	662	NOBIN	metabat_1048	NOBIN
k127_1179664	3661	0.2641	1.13	17.967	0.309	11.309	0.784	1.252	0.0	1	2	Bacteria	Firmicutes	Clostridiales	Clostridiaceae	Clostridium	Clostridium sp. CAG:307	1376	NOBIN	metabat_417	NOBIN
k127_1179765	1180	0.422	10.808	6.613	5.68	165.531	0.625	14.699	0.125	1	1	Bacteria	Firmicutes	Clostridiales	Clostridiales-undef	Clostridiales-undef	Clostridiales bacterium 36_14	NOBIN	852	hic_474	NOBIN
k127_1180067	3535	0.342	2.373	17.758	0.508	11.605	0.49	2.256	0.023	5	0	no-hit	no-hit	no-hit	no-hit	no-hit	no-hit	NOBIN	1944	hic_492	NOBIN
k127_1180094	1024	0.2988	0.847	3.722	6.977	19.662	0.202	4.71	0.0	1	1	Bacteria	Firmicutes	Clostridiales	Clostridiales-undef	Clostridiales-undef	Clostridiales bacterium 36_14	596	NOBIN	metabat_974	NOBIN
k127_1180141	1000	0.41	0.246	5.123	0.238	3.597	0.594	0.0	0.0	1	2	Bacteria	Firmicutes	Clostridiales	Lachnospiraceae	Lachnoanaerobaculum	Lachnoanaerobaculum sp. ICM7	NOBIN	598	hic_504	NOBIN
k127_1180200	3912	0.4448	21.906	21.91	100.015	450.365	2.022	50.397	1.993	2	1	Bacteria	Firmicutes	Clostridiales	Ruminococcaceae	Hydrogenoanaerobacterium	Hydrogenoanaerobacterium saccharovorans	NOBIN	3313	hic_316	NOBIN
k127_1180256	1010	0.1931	6.076	388.606	10.359	111.755	1.005	18.642	0.042	0	1	no-hit	no-hit	no-hit	no-hit	no-hit	no-hit	NOBIN	3037	hic_360	NOBIN
k127_1180433	4760	0.4611	7.662	9.883	3.153	11.836	2.953	0.832	0.048	4	2	Bacteria	Firmicutes	Firmicutes-undef	Firmicutes-undef	Firmicutes-undef	Firmicutes bacterium CAG:65	NOBIN	820	hic_157	NOBIN
k127_1180501	6942	0.2082	6.402	127.764	7.54	151.632	1.733	10.402	0.017	0	2	Eukaryota	Eukaryota-undef	Hymenostomatida	Tetrahymenidae	Tetrahymena	Tetrahymena thermophila	1312	2879	metabat_347	NOBIN
k127_1180519	3949	0.2104	0.805	43.154	0.816	16.11	0.29	3.286	0.0	2	1	no-hit	no-hit	no-hit	no-hit	no-hit	no-hit	104	NOBIN	metabat_055	NOBIN
k127_1180523	1718	0.6112	35.167	21.08	2.524	54.871	1.399	0.914	0.022	1	2	Bacteria	Fibrobacteres	Fibrobacterales	Fibrobacteraceae	Fibrobacter	Fibrobacter sp. UWCM	NOBIN	2469	hic_373	NOBIN
k127_1180563	1835	0.3008	1.073	38.29	0.105	1.604	0.579	0.044	0.022	0	2	no-hit	no-hit	no-hit	no-hit	no-hit	no-hit	NOBIN	934	hic_403	NOBIN
k127_1180587	1695	0.2537	1.143	75.723	1.846	17.368	0.265	2.276	0.022	0	1	no-hit	no-hit	no-hit	no-hit	no-hit	no-hit	NOBIN	2811	hic_002	NOBIN
k127_1180683	1603	0.1566	1.154	39.643	1.535	52.365	0.403	4.19	0.027	2	1	no-hit	no-hit	no-hit	no-hit	no-hit	no-hit	1113	NOBIN	metabat_126	NOBIN
k127_1180690	5439	0.2535	11.931	272.653	15.468	125.742	3.501	20.251	0.022	0	2	no-hit	no-hit	no-hit	no-hit	no-hit	no-hit	686	1634	hic_388	NOBIN
k127_1180708	1441	0.1992	1.745	20.204	1.121	64.896	0.81	3.908	0.0	0	1	no-hit	no-hit	no-hit	no-hit	no-hit	no-hit	1113	NOBIN	metabat_126	NOBIN
k127_1180825	4439	0.4307	4.977	18.946	65.676	234.187	0.486	73.698	2.234	3	2	Bacteria	Firmicutes	Clostridiales	Clostridiaceae	Sarcina	Sarcina sp. DSM 11001	NOBIN	1371	hic_215	NOBIN
k127_1180848	1796	0.2199	0.435	16.222	0.34	1.573	0.192	3.212	0.0	0	1	no-hit	no-hit	no-hit	no-hit	no-hit	no-hit	1258	NOBIN	metabat_286	NOBIN
k127_1181013	3455	0.5687	7.107	13.415	4.459	14.765	1.007	1.462	0.226	2	1	Bacteria	Proteobacteria	Rhodospirillales	Acetobacteraceae	Acetobacter	Acetobacter sp. CAG:977	1127	383	metabat_141	NOBIN
k127_1181108	3403	0.5463	1.614	9.413	3.668	17.799	0.22	8.107	0.064	0	2	Bacteria	Firmicutes	Clostridiales	Lachnospiraceae	Pseudobutyrivibrio	Pseudobutyrivibrio xylanivorans	80	106	metabat_1212	NOBIN
k127_1181148	3575	0.5108	124.435	19.763	3.652	89.11	1.069	2.1	0.036	2	2	Bacteria	Spirochaetes	Spirochaetes-undef	Spirochaetes-undef	Spirochaetes-undef	Spirochaetes bacterium GWC2_52_13	86	1394	metabat_1278	metabat_1278
k127_1181188	1913	0.2007	5.611	353.953	7.262	83.509	1.331	15.508	0.0	1	1	Eukaryota	Eukaryota-undef	Tritrichomonadida	Tritrichomonadidae	Tritrichomonas	Tritrichomonas foetus	NOBIN	1380	hic_382	NOBIN
k127_1181193	1701	0.1699	4.086	10.855	1.449	92.139	1.537	10.574	0.094	1	1	no-hit	no-hit	no-hit	no-hit	no-hit	no-hit	952	NOBIN	metabat_1370	NOBIN
k127_1181319	1253	0.3727	0.061	5.721	0.0	1.717	0.271	34.33	0.0	0	2	no-hit	no-hit	no-hit	no-hit	no-hit	no-hit	405	NOBIN	metabat_763	NOBIN
k127_1181329	3687	0.1641	6.66	289.367	3.295	108.103	0.707	1.4	0.031	0	2	no-hit	no-hit	no-hit	no-hit	no-hit	no-hit	609	2734	metabat_989	NOBIN
k127_1181341	1263	0.3761	0.135	14.187	0.23	6.226	0.859	0.0	0.0	1	2	no-hit	no-hit	no-hit	no-hit	no-hit	no-hit	NOBIN	1733	hic_349	NOBIN
k127_1181343	7226	0.199	0.964	11.389	0.088	4.453	0.613	1.112	0.026	0	1	Eukaryota	Chytridiomycota	Neocallimastigales	Neocallimastigaceae	Piromyces	Piromyces finnis	104	NOBIN	metabat_055	NOBIN
k127_1181346	1967	0.396	0.019	5.481	0.0	112.75	0.081	105.642	155.765	0	2	no-hit	no-hit	no-hit	no-hit	no-hit	no-hit	NOBIN	2028	hic_090	NOBIN
k127_1181351	1659	0.5172	0.693	5.288	66.723	1092.112	0.291	175.0	138.903	0	2	Bacteria	Bacteroidetes	Bacteroidales	Rikenellaceae	Alistipes	Alistipes sp. CAG:435	NOBIN	1066	hic_506	NOBIN
k127_1181373	1188	0.1599	1.143	17.951	1.244	44.526	0.47	3.175	0.0	0	1	no-hit	no-hit	no-hit	no-hit	no-hit	no-hit	NOBIN	2605	hic_199	NOBIN
k127_1181389	2643	0.2278	6.355	78.58	1.518	55.171	4.205	6.871	0.0	0	1	no-hit	no-hit	no-hit	no-hit	no-hit	no-hit	800	NOBIN	metabat_1202	NOBIN
k127_1181392	1450	0.591	0.014	10.214	0.027	6.446	0.305	16.012	1.039	2	2	Bacteria	Firmicutes	Clostridiales	Lachnospiraceae	Lachnospiraceae-undef	Lachnospiraceae bacterium XPB1003	1226	409	metabat_251	NOBIN
k127_1181425	3899	0.4275	0.261	6.834	0.22	1.439	0.342	0.018	0.0	2	2	Bacteria	Spirochaetes	Spirochaetales	Spirochaetaceae	Treponema	Treponema porcinum	682	NOBIN	metabat_1070	NOBIN
k127_1181539	2513	0.189	1.352	26.025	3.37	13.111	0.415	2.82	0.0	1	2	no-hit	no-hit	no-hit	no-hit	no-hit	no-hit	104	1014	metabat_055	NOBIN
k127_1181662	2507	0.148	2.538	19.974	7.428	46.758	7.627	19.756	0.0	1	0	no-hit	no-hit	no-hit	no-hit	no-hit	no-hit	1207	959	metabat_230	NOBIN
k127_1181663	3226	0.2182	20.622	408.007	14.024	192.941	6.31	19.585	0.029	1	1	Eukaryota	Eukaryota-undef	Sporadotrichida	Oxytrichidae	Oxytricha	Oxytricha trifallax	609	2060	metabat_989	NOBIN
k127_1181701	12406	0.3861	0.304	8.758	0.835	13.916	0.957	0.322	0.034	11	1	Bacteria	Firmicutes	Clostridiales	Clostridiaceae	Clostridium	Clostridium sp. CAG:448	1112	639	metabat_125	NOBIN
k127_1181742	3092	0.4479	0.382	9.972	3.01	19.065	2.826	0.012	0.013	3	2	Bacteria	Firmicutes	Firmicutes-undef	Firmicutes-undef	Firmicutes-undef	Firmicutes bacterium CAG:145	373	311	metabat_727	NOBIN
k127_1181803	1046	0.4197	0.112	10.567	17.889	28.867	0.124	10.509	0.0	0	2	Bacteria	Firmicutes	Clostridiales	Clostridiaceae	Clostridium	Clostridium sp. CAG:510	NOBIN	2569	hic_153	NOBIN
k127_1181811	4934	0.2868	1.017	23.712	0.487	6.899	0.331	0.072	0.042	4	1	no-hit	no-hit	no-hit	no-hit	no-hit	no-hit	1024	939	metabat_027	NOBIN
k127_1181822	8513	0.5325	10.081	7.905	2.457	19.527	3.593	0.983	0.304	8	2	Bacteria	Firmicutes	Clostridiales	Clostridiaceae	Hungatella	Hungatella hathewayi	1210	2593	metabat_234	NOBIN
k127_1181826	1934	0.4524	0.7	8.106	32.916	185.177	0.665	6.263	0.31	2	2	Bacteria	Firmicutes	Clostridiales	Ruminococcaceae	Ruminococcus	Ruminococcus bromii	NOBIN	1040	hic_372	NOBIN
k127_1181857	3037	0.1834	1.836	25.612	1.202	17.503	0.535	3.378	0.013	0	1	no-hit	no-hit	no-hit	no-hit	no-hit	no-hit	800	544	metabat_1202	NOBIN
k127_1181892	1115	0.4834	3.573	10.41	1.572	35.144	1.092	0.0	0.0	1	2	no-hit	no-hit	no-hit	no-hit	no-hit	no-hit	NOBIN	518	hic_155	NOBIN
k127_1181931	1357	0.392	0.058	11.875	0.433	3.174	0.228	0.358	0.0	0	2	Bacteria	Firmicutes	Clostridiales	Clostridiaceae	Clostridium	Clostridium sp. CAG:710	NOBIN	343	hic_368	NOBIN
k127_1181953	1146	0.1675	1.178	9.825	0.229	52.737	0.389	6.728	0.0	0	2	no-hit	no-hit	no-hit	no-hit	no-hit	no-hit	952	NOBIN	metabat_1370	NOBIN
k127_1182010	29361	0.1927	1.303	48.901	1.235	19.101	0.675	1.061	0.011	15	1	no-hit	no-hit	no-hit	no-hit	no-hit	no-hit	389	NOBIN	metabat_744	NOBIN
k127_1182050	2611	0.2141	2.385	20.216	12.82	64.693	5.063	3.179	0.015	0	2	no-hit	no-hit	no-hit	no-hit	no-hit	no-hit	1312	1344	metabat_347	NOBIN
k127_1182055	1575	0.2279	4.036	57.054	5.791	108.821	1.279	6.877	0.025	1	1	no-hit	no-hit	no-hit	no-hit	no-hit	no-hit	1312	NOBIN	metabat_347	NOBIN
k127_1182101	2810	0.2331	9.546	65.042	23.037	59.166	1.277	2.801	0.016	0	1	Eukaryota	Basidiomycota	Agaricales	Agaricaceae	Leucoagaricus	Leucoagaricus sp. SymC.cos	971	876	metabat_1391	NOBIN
k127_1182144	2745	0.4259	3.234	9.25	0.259	1.996	0.226	26.963	0.018	2	2	Bacteria	Spirochaetes	Spirochaetales	Spirochaetaceae	Treponema	Treponema succinifaciens	474	3708	metabat_839	NOBIN
k127_1182169	7478	0.3348	0.459	12.149	0.542	11.081	0.378	0.072	0.017	14	2	Bacteria	Bacteroidetes	Cytophagales	Cytophagaceae	Cytophagaceae-undef	marine bacterium AO1-C	651	1415	metabat_1036	NOBIN
k127_1182174	3565	0.4519	0.833	7.779	0.022	0.955	0.194	0.112	0.0	1	2	no-hit	no-hit	no-hit	no-hit	no-hit	no-hit	1228	NOBIN	metabat_253	NOBIN
k127_1182195	1074	0.2309	1.639	44.968	55.975	57.379	1.291	4.161	0.0	0	1	no-hit	no-hit	no-hit	no-hit	no-hit	no-hit	634	NOBIN	metabat_1017	NOBIN
k127_1182289	3577	0.274	0.129	11.09	3.233	60.142	3.258	27.059	0.011	2	2	Bacteria	Firmicutes	Clostridiales	Lachnospiraceae	Anaerosporobacter	Anaerosporobacter mobilis	949	626	metabat_1366	NOBIN
k127_1182301	3730	0.2713	0.629	6.977	0.572	5.62	0.716	0.426	0.022	0	1	Bacteria	Firmicutes	Bacillales	Bacillaceae	Bacillus	Bacillus sp. CAG:988	659	1262	hic_432	NOBIN
k127_1182329	3204	0.1751	2.902	40.277	7.741	36.414	1.459	2.627	0.071	3	0	Eukaryota	Eukaryota-undef	Sporadotrichida	Oxytrichidae	Stylonychia	Stylonychia lemnae	971	391	metabat_1391	NOBIN
k127_1182336	1489	0.5816	0.159	24.167	0.259	5.576	0.287	23.738	0.0	0	2	Bacteria	Spirochaetes	Spirochaetales	Spirochaetaceae	Treponema	Treponema saccharophilum	NOBIN	1396	hic_007	NOBIN
k127_1182475	3234	0.2072	1.771	70.37	2.515	37.03	0.777	5.007	0.013	0	1	no-hit	no-hit	no-hit	no-hit	no-hit	no-hit	104	488	metabat_055	NOBIN
k127_1182558	1006	0.5328	18.796	9.604	12.779	77.427	3.037	6.53	0.0	1	1	Bacteria	Firmicutes	Selenomonadales	Selenomonadaceae	Schwartzia	Schwartzia succinivorans	NOBIN	1446	hic_267	NOBIN
k127_1182723	2732	0.2141	4.067	47.935	0.975	19.135	0.433	0.09	0.031	1	0	no-hit	no-hit	no-hit	no-hit	no-hit	no-hit	104	2764	metabat_055	NOBIN
k127_1182729	3706	0.4687	2.847	8.092	0.145	81.948	0.366	0.151	0.01	1	2	Bacteria	Bacteroidetes	Bacteroidales	Bacteroidaceae	Mediterranea	Mediterranea sp. An20	1075	2046	metabat_083	NOBIN
k127_1182761	7963	0.3132	5.479	16.15	1.122	25.023	2.761	0.248	0.089	9	1	Bacteria	Verrucomicrobia	Verrucomicrobia-undef	Verrucomicrobia-undef	Verrucomicrobia-undef	Verrucomicrobia bacterium GWF2_51_19	901	1484	metabat_1314	NOBIN
k127_1182768	4112	0.3857	0.089	6.409	1.652	3.254	0.318	0.507	0.104	5	2	Bacteria	Fibrobacteres	Fibrobacterales	Fibrobacteraceae	Fibrobacter	Fibrobacter sp. UWH4	670	3080	metabat_1057	NOBIN
k127_1182820	3124	0.3236	0.2	12.331	13.658	6.552	0.468	4.302	0.0	3	2	Bacteria	Candidatus Melainabacteria	Candidatus Melainabacteria-undef	Candidatus Melainabacteria-undef	Candidatus Melainabacteria-undef	Candidatus Gastranaerophilales bacterium HUM_9	367	3349	metabat_720	NOBIN
k127_1182856	2121	0.2343	23.306	522.933	21.384	206.766	5.519	14.937	0.04	2	0	Eukaryota	Eukaryota-undef	Sporadotrichida	Oxytrichidae	Stylonychia	Stylonychia lemnae	NOBIN	1634	hic_382	NOBIN
k127_1182911	3550	0.242	2.654	9.987	1.419	33.773	1.297	15.597	0.012	2	1	Bacteria	Firmicutes	Clostridiales	Clostridiaceae	Clostridium	Clostridium sp. CAG:451	1050	NOBIN	metabat_056	NOBIN
k127_1182999	1017	0.5418	24.007	9.92	12.265	128.612	7.961	8.377	0.0	0	1	Bacteria	Firmicutes	Clostridiales	Ruminococcaceae	Ruminococcus	Ruminococcus sp. 37_24	NOBIN	2660	hic_106	NOBIN
k127_1183057	3293	0.3966	0.183	10.145	0.099	0.866	0.329	0.109	0.053	2	1	Bacteria	Spirochaetes	Spirochaetales	Spirochaetaceae	Treponema	Treponema berlinense	682	1197	metabat_1070	NOBIN
k127_1183075	1646	0.3894	4.205	15.122	12.027	78.247	5.227	12.077	0.096	1	2	Bacteria	Firmicutes	Acidaminococcales	Acidaminococcaceae	Succiniclasticum	Succiniclasticum ruminis	NOBIN	643	hic_129	NOBIN
k127_1183132	1690	0.1846	1.646	10.102	0.461	90.407	0.921	2.271	0.026	0	1	Eukaryota	Eukaryota-undef	Sporadotrichida	Oxytrichidae	Stylonychia	Stylonychia lemnae	774	NOBIN	metabat_1172	NOBIN
k127_1183160	2115	0.4449	5.279	28.773	10.025	88.522	3.903	40.174	0.0	1	1	no-hit	no-hit	no-hit	no-hit	no-hit	no-hit	NOBIN	3116	hic_353	NOBIN
k127_1183329	4769	0.342	0.62	10.036	4.25	6.48	0.258	8.061	0.153	3	2	Bacteria	Fusobacteria	Fusobacteriales	Fusobacteriaceae	Fusobacterium	Fusobacterium sp. CAG:815	NOBIN	2166	hic_197	NOBIN
k127_1183356	2955	0.2142	5.042	64.146	2.072	30.479	0.661	0.331	0.0	0	1	no-hit	no-hit	no-hit	no-hit	no-hit	no-hit	NOBIN	1215	hic_174	NOBIN
k127_1183371	1643	0.2203	12.78	252.475	5.96	101.164	0.619	0.728	0.0	0	1	Eukaryota	Eukaryota-undef	Sporadotrichida	Oxytrichidae	Oxytricha	Oxytricha trifallax	NOBIN	1709	hic_194	NOBIN
k127_1183384	4174	0.396	0.629	11.619	1.823	11.092	0.902	0.326	0.02	3	2	Bacteria	Firmicutes	Clostridiales	Lachnospiraceae	Lachnospiraceae-undef	Lachnospiraceae bacterium NE2001	1001	NOBIN	metabat_002	NOBIN
k127_1183409	1195	0.5992	12.611	7.402	2.663	39.55	2.585	5.853	2.605	0	2	Bacteria	Bacteroidetes	Bacteroidales	Bacteroidaceae	Bacteroides	Bacteroides sp. CAG:770	672	166	metabat_1059	NOBIN
k127_1183413	1244	0.2347	0.63	5.962	1.555	8.734	0.68	0.399	0.034	0	1	Bacteria	Firmicutes	Clostridiales	Clostridiaceae	Clostridium	Clostridium sp. CAG:269	NOBIN	3544	hic_166	NOBIN
k127_1183456	2039	0.3668	1.477	14.786	11.334	95.401	1.913	57.566	0.0	0	1	Bacteria	Bacteroidetes	Bacteroidales	Bacteroidales-undef	Bacteroidales-undef	Bacteroidales bacterium Barb7	NOBIN	797	hic_019	NOBIN
k127_1183543	2575	0.4256	0.341	9.225	0.211	10.418	0.271	4.958	0.044	3	0	Bacteria	Spirochaetes	Spirochaetales	Spirochaetaceae	Treponema	Treponema azotonutricium	10	3762	metabat_111	NOBIN
k127_1183554	5751	0.5443	2.193	9.424	0.356	12.681	1.522	0.295	0.157	4	2	Bacteria	Bacteroidetes	Bacteroidales	Bacteroidaceae	Bacteroides	Bacteroides sp. 43_108	1014	2070	metabat_016	NOBIN
k127_1183700	3313	0.3411	0.634	8.024	0.159	4.409	0.567	0.589	0.025	4	1	Bacteria	Firmicutes	Firmicutes-undef	Firmicutes-undef	Firmicutes-undef	Firmicutes bacterium CAG:552	798	NOBIN	metabat_1198	NOBIN
k127_1183808	1208	0.1598	2.034	54.728	0.695	24.406	0.601	0.018	0.0	3	0	no-hit	no-hit	no-hit	no-hit	no-hit	no-hit	774	1645	metabat_1172	NOBIN
k127_1183827	1263	0.4402	12.002	10.178	72.116	123.675	19.494	0.462	0.0	1	2	Bacteria	Bacteroidetes	Bacteroidales	Prevotellaceae	Prevotella	Prevotella sp. BP1-145	NOBIN	2694	hic_229	NOBIN
k127_1183906	1637	0.2682	0.699	9.304	0.268	3.354	0.393	0.169	0.0	0	2	Bacteria	Tenericutes	Acholeplasmatales	Acholeplasmataceae	Acholeplasma	Acholeplasma sp. CAG:878	1175	984	hic_185	NOBIN
k127_1183980	3350	0.4961	0.07	18.71	0.092	2.058	0.216	0.011	0.076	8	2	no-hit	no-hit	no-hit	no-hit	no-hit	no-hit	347	3126	metabat_698	NOBIN
k127_1184015	1590	0.3981	71.181	871.383	38.925	394.124	12.498	22.311	0.153	1	1	no-hit	no-hit	no-hit	no-hit	no-hit	no-hit	NOBIN	2734	hic_350	NOBIN
k127_1184062	2649	0.4311	0.095	6.725	0.084	1.46	0.291	0.0	0.015	0	2	Bacteria	Firmicutes	Clostridiales	Clostridiaceae	Clostridium	Clostridium sp. CAG:230	1421	50	metabat_468	NOBIN
k127_1184110	2846	0.4796	1.5	27.233	0.075	25.146	10.518	0.025	0.013	5	1	no-hit	no-hit	no-hit	no-hit	no-hit	no-hit	NOBIN	1081	hic_014	NOBIN
k127_1184173	2504	0.4653	3.61	8.826	6.498	27.807	4.585	0.723	0.068	1	1	Bacteria	Firmicutes	Clostridiales	Lachnospiraceae	Lachnospiraceae-undef	Lachnospiraceae bacterium YSD2013	386	2109	metabat_741	NOBIN
k127_1184224	2233	0.1961	7.111	127.896	4.63	58.691	0.808	0.34	0.036	0	1	no-hit	no-hit	no-hit	no-hit	no-hit	no-hit	NOBIN	836	hic_360	NOBIN
k127_1184225	2272	0.2135	6.118	134.403	2.986	50.318	0.847	0.0	0.039	0	1	no-hit	no-hit	no-hit	no-hit	no-hit	no-hit	NOBIN	1564	hic_350	NOBIN
k127_1184298	1248	0.3958	0.132	5.832	1.486	9.55	0.627	0.171	0.0	0	2	Bacteria	Firmicutes	Clostridiales	Ruminococcaceae	Ruminococcus	Ruminococcus flavefaciens	1393	1069	hic_225	NOBIN
k127_1184347	1979	0.4795	0.199	6.978	0.449	4.104	0.305	1.149	0.262	0	1	Bacteria	Bacteroidetes	Bacteroidales	Prevotellaceae	Prevotella	Prevotella buccalis	888	NOBIN	metabat_1298	NOBIN
k127_1184565	1412	0.1501	2.025	44.266	2.689	21.647	0.613	0.911	0.08	2	0	no-hit	no-hit	no-hit	no-hit	no-hit	no-hit	NOBIN	598	hic_368	NOBIN
k127_1184596	1651	0.3537	0.128	6.039	0.185	2.472	0.388	112.708	0.0	2	1	no-hit	no-hit	no-hit	no-hit	no-hit	no-hit	1250	NOBIN	metabat_278	NOBIN
k127_1184631	1551	0.381	2.408	6.526	0.339	6.697	1.139	5.246	0.455	1	2	Bacteria	Proteobacteria	Rhodospirillales	Rhodospirillaceae	Azospirillum	Azospirillum sp. CAG:260	1260	745	metabat_289	NOBIN
k127_1184701	3467	0.1774	1.259	21.129	1.308	46.714	0.591	2.655	0.012	0	1	Eukaryota	Eukaryota-undef	Heterotrichida	Stentoridae	Stentor	Stentor coeruleus	1312	NOBIN	metabat_347	NOBIN
k127_1184743	1451	0.1551	3.408	20.771	0.995	191.195	1.725	21.117	0.0	0	1	no-hit	no-hit	no-hit	no-hit	no-hit	no-hit	952	NOBIN	metabat_1370	NOBIN
k127_1184757	3429	0.2957	0.236	9.707	0.506	21.595	0.28	0.044	0.036	1	1	Bacteria	Firmicutes	Clostridiales	Clostridiaceae	Clostridium	Clostridium sp. CAG:352	1395	602	metabat_438	NOBIN
k127_1184803	1311	0.2609	25.526	150.88	87.216	183.754	2.983	6.211	0.031	0	1	no-hit	no-hit	no-hit	no-hit	no-hit	no-hit	NOBIN	658	hic_190	NOBIN
k127_1185037	1055	0.5033	3.887	8.045	67.521	302.998	18.574	1.7	1.442	1	1	Bacteria	Bacteroidetes	Bacteroidales	Prevotellaceae	Prevotella	Prevotella sp. BP1-145	935	338	metabat_1351	NOBIN
k127_1185062	1407	0.1805	3.728	166.068	2.141	55.791	0.557	1.481	0.0	0	2	no-hit	no-hit	no-hit	no-hit	no-hit	no-hit	NOBIN	1380	hic_389	NOBIN
k127_1185134	1993	0.1967	9.662	345.82	5.33	125.793	0.724	0.721	0.0	1	0	no-hit	no-hit	no-hit	no-hit	no-hit	no-hit	NOBIN	2060	hic_388	NOBIN
k127_1185181	2024	0.5721	13.466	6.732	3.81	37.772	1.21	3.559	0.02	2	0	Bacteria	Firmicutes	Clostridiales	Clostridiaceae	Geosporobacter	Geosporobacter ferrireducens	23	451	metabat_579	NOBIN
k127_1185237	3447	0.1851	3.039	37.107	1.914	21.065	0.533	5.142	0.037	2	0	no-hit	no-hit	no-hit	no-hit	no-hit	no-hit	800	1969	metabat_1202	NOBIN
k127_1185318	3089	0.4053	1.078	12.236	0.341	8.459	0.179	4.848	0.569	3	1	Bacteria	Firmicutes	Clostridiales	Lachnospiraceae	Lachnospiraceae-undef	Lachnospiraceae bacterium XBD2001	497	1340	metabat_864	NOBIN
k127_1185573	7411	0.3399	0.115	8.508	0.034	1.234	0.218	0.0	0.039	7	1	Bacteria	Firmicutes	Clostridiales	Peptostreptococcaceae	Criibacterium	Criibacterium bergeronii	164	2989	hic_102	NOBIN
k127_1185622	3250	0.4498	0.244	7.086	0.122	2.091	0.125	28.288	0.184	2	1	Bacteria	Spirochaetes	Spirochaetales	Spirochaetaceae	Treponema	Treponema saccharophilum	90	881	metabat_1323	NOBIN
k127_1185732	5301	0.2381	0.174	9.944	2.33	10.144	1.807	2.792	0.025	6	1	Bacteria	Firmicutes	Firmicutes-undef	Firmicutes-undef	Firmicutes-undef	Firmicutes bacterium CAG:582	659	2817	hic_230	NOBIN
k127_1185746	2220	0.2455	19.935	203.997	9.889	178.752	8.964	15.518	0.092	0	1	Eukaryota	Eukaryota-undef	Sporadotrichida	Oxytrichidae	Oxytricha	Oxytricha trifallax	NOBIN	2691	hic_213	NOBIN
k127_1185775	1113	0.124	3.395	446.827	2.438	87.728	0.754	0.334	0.02	0	1	no-hit	no-hit	no-hit	no-hit	no-hit	no-hit	NOBIN	3718	hic_485	NOBIN
k127_1185836	1392	0.5216	0.113	14.471	1.176	44.965	0.24	6.758	3.652	1	1	Bacteria	Actinobacteria	Eggerthellales	Eggerthellaceae	Gordonibacter	Gordonibacter sp. An230	NOBIN	1216	hic_077	NOBIN
k127_1185968	3940	0.1926	16.265	386.643	11.108	158.526	3.61	4.685	0.051	2	2	no-hit	no-hit	no-hit	no-hit	no-hit	no-hit	609	711	metabat_989	NOBIN
k127_1186067	3178	0.1926	4.379	43.19	10.451	36.921	1.462	2.244	0.058	2	1	no-hit	no-hit	no-hit	no-hit	no-hit	no-hit	971	2055	metabat_1391	NOBIN
k127_1186103	3406	0.4489	0.604	47.38	2.557	9.963	1.871	0.043	0.033	1	2	Bacteria	Bacteroidetes	Bacteroidales	Prevotellaceae	Prevotella	Prevotella aff. ruminicola Tc2-24	NOBIN	2512	hic_495	NOBIN
k127_1186105	1735	0.5066	3.323	5.618	0.673	14.287	0.449	0.163	0.0	1	2	no-hit	no-hit	no-hit	no-hit	no-hit	no-hit	NOBIN	2953	hic_207	NOBIN
k127_1186113	1795	0.1816	0.309	16.823	19.95	23.622	0.543	1.038	0.022	0	1	no-hit	no-hit	no-hit	no-hit	no-hit	no-hit	634	NOBIN	metabat_1017	NOBIN
k127_1186137	20469	0.2203	0.064	32.061	0.05	1.782	0.227	0.016	0.019	26	2	Bacteria	Bacteroidetes	Cytophagales	Cytophagales-undef	Cytophagales-undef	Cytophagales bacterium TFI 002	948	NOBIN	metabat_1365	NOBIN
k127_1186155	3612	0.5213	0.934	12.493	0.045	29.259	0.94	14.854	0.021	0	1	Bacteria	Bacteroidetes	Bacteroidales	Prevotellaceae	Prevotella	Prevotella dentalis	791	NOBIN	metabat_1191	NOBIN
k127_1186171	1494	0.156	0.046	4.26	0.228	3.649	0.122	0.321	0.0	0	1	no-hit	no-hit	no-hit	no-hit	no-hit	no-hit	1113	488	metabat_126	NOBIN
k127_1186262	3243	0.4539	0.073	8.809	0.305	49.977	0.179	0.033	0.0	0	2	Bacteria	Candidatus Saccharibacteria	Candidatus Saccharibacteria-undef	Candidatus Saccharibacteria-undef	Candidatus Saccharibacteria-undef	Candidatus Saccharibacteria bacterium RAAC3_TM7_1	1027	2317	metabat_030	NOBIN
k127_1186309	1329	0.2641	0.114	4.916	0.121	1.793	0.713	0.03	0.031	0	2	Bacteria	Firmicutes	Firmicutes-undef	Firmicutes-undef	Firmicutes-undef	Firmicutes bacterium CAG:822	347	NOBIN	metabat_698	NOBIN
k127_1186350	3571	0.1305	0.039	14.56	0.291	8.421	0.262	0.132	0.006	1	0	no-hit	no-hit	no-hit	no-hit	no-hit	no-hit	1113	3423	metabat_126	NOBIN
k127_1186429	1065	0.3324	4.934	24.003	20.139	8.978	3.36	1.359	0.0	0	1	Bacteria	Proteobacteria	Pseudomonadales	Moraxellaceae	Acinetobacter	Acinetobacter sp. CAG:196	1196	NOBIN	metabat_217	NOBIN
k127_1186435	4614	0.4759	2.635	15.227	1.096	19.649	0.319	0.68	0.009	11	1	Bacteria	Candidatus Woesebacteria	Candidatus Woesebacteria-undef	Candidatus Woesebacteria-undef	Candidatus Woesebacteria-undef	Candidatus Woesebacteria bacterium RBG_13_36_22	898	NOBIN	metabat_1309	NOBIN
k127_1186560	2583	0.2071	10.352	227.05	5.269	115.433	1.527	1.322	0.043	0	1	no-hit	no-hit	no-hit	no-hit	no-hit	no-hit	609	1380	metabat_989	NOBIN
k127_1186646	1841	0.5834	1.004	7.056	0.195	2.438	0.251	0.011	0.0	0	1	no-hit	no-hit	no-hit	no-hit	no-hit	no-hit	NOBIN	2006	hic_508	NOBIN
k127_1186655	2293	0.1797	2.246	32.166	1.773	66.539	0.607	3.721	0.0	0	2	no-hit	no-hit	no-hit	no-hit	no-hit	no-hit	NOBIN	1761	hic_057	NOBIN
k127_1186709	1802	0.3596	0.19	7.498	0.044	20.775	0.745	0.183	1.218	1	2	no-hit	no-hit	no-hit	no-hit	no-hit	no-hit	935	NOBIN	metabat_1351	NOBIN
k127_1186756	1600	0.1994	1.078	59.045	0.187	4.746	0.209	2.185	0.0	1	0	no-hit	no-hit	no-hit	no-hit	no-hit	no-hit	766	782	metabat_1163	NOBIN
k127_1186810	2923	0.1581	1.994	7.934	0.703	54.347	0.742	3.297	0.015	1	2	no-hit	no-hit	no-hit	no-hit	no-hit	no-hit	952	NOBIN	metabat_1370	NOBIN
k127_1186861	1228	0.149	2.464	12.068	0.248	54.043	0.827	6.11	0.036	1	1	no-hit	no-hit	no-hit	no-hit	no-hit	no-hit	952	NOBIN	metabat_1370	NOBIN
k127_1186873	1034	0.2534	0.526	3.099	0.987	12.209	0.232	2.256	0.0	2	1	Bacteria	Firmicutes	Clostridiales	Clostridiaceae	Clostridium	Clostridium sp. CAG:1193	1258	NOBIN	metabat_286	NOBIN
k127_1186895	4184	0.2268	1.057	26.052	0.939	12.655	0.362	1.636	0.062	0	1	no-hit	no-hit	no-hit	no-hit	no-hit	no-hit	14	885	metabat_479	NOBIN
k127_1186907	15703	0.2734	0.154	36.375	0.442	3.813	0.611	7.562	0.005	25	1	Bacteria	Firmicutes	Clostridiales	Ruminococcaceae	Ruminococcus	Ruminococcus bromii	869	NOBIN	metabat_1277	NOBIN
k127_1186970	2965	0.1676	8.744	322.059	5.746	121.981	1.294	1.193	0.015	0	2	no-hit	no-hit	no-hit	no-hit	no-hit	no-hit	609	1380	metabat_989	NOBIN
k127_1187054	1193	0.4359	1.364	5.892	1.793	5.394	1.673	0.461	0.0	1	2	no-hit	no-hit	no-hit	no-hit	no-hit	no-hit	NOBIN	508	hic_301	NOBIN
k127_1187134	2262	0.4589	33.272	15.948	13.792	191.598	12.827	31.421	0.053	1	2	Bacteria	Firmicutes	Clostridiales	Ruminococcaceae	Ruminococcaceae-undef	Ruminococcaceae bacterium YAD3003	1164	1889	hic_030	NOBIN
k127_1187194	1308	0.4702	2.413	25.812	0.373	26.08	1.0	148.758	0.272	1	1	Bacteria	Bacteroidetes	Bacteroidales	Prevotellaceae	Prevotella	Prevotella sp. tf2-5	235	972	hic_239	NOBIN
k127_1187201	1000	0.536	10.665	25.925	6.702	48.095	0.784	0.303	0.0	0	1	no-hit	no-hit	no-hit	no-hit	no-hit	no-hit	NOBIN	762	hic_234	NOBIN
k127_1187249	1150	0.2383	3.697	181.019	2.497	59.753	0.403	10.166	0.0	0	1	no-hit	no-hit	no-hit	no-hit	no-hit	no-hit	NOBIN	1839	hic_014	NOBIN
k127_1187255	7216	0.1741	0.544	33.488	0.681	25.197	0.341	1.204	0.03	1	2	Eukaryota	Chytridiomycota	Neocallimastigales	Neocallimastigaceae	Piromyces	Piromyces finnis	985	1395	hic_368	NOBIN
k127_1187311	2351	0.2135	5.119	174.591	7.07	27.591	0.26	0.806	0.017	1	1	no-hit	no-hit	no-hit	no-hit	no-hit	no-hit	NOBIN	1703	hic_246	NOBIN
k127_1187361	4114	0.2236	0.707	27.307	0.857	10.253	0.552	1.625	0.073	1	1	no-hit	no-hit	no-hit	no-hit	no-hit	no-hit	14	815	hic_213	NOBIN
k127_1187413	4732	0.3016	3.634	10.592	0.578	5.822	0.758	0.148	0.076	6	2	Bacteria	Firmicutes	Clostridiales	Clostridiaceae	Clostridium	Clostridium sp. CAG:452	164	626	hic_003	NOBIN
k127_1187447	1758	0.211	3.697	56.916	3.345	103.91	1.209	5.238	0.048	1	0	no-hit	no-hit	no-hit	no-hit	no-hit	no-hit	1113	NOBIN	metabat_126	NOBIN
k127_1187499	1386	0.3911	1.104	5.973	0.486	7.784	1.49	0.558	0.071	2	1	Bacteria	Firmicutes	Clostridiales	Eubacteriaceae	Eubacterium	Eubacterium sp. 68-3-10	NOBIN	1110	hic_220	NOBIN
k127_1187588	1087	0.1638	1.31	5.547	0.686	43.693	0.408	5.316	0.044	0	2	no-hit	no-hit	no-hit	no-hit	no-hit	no-hit	565	NOBIN	metabat_940	NOBIN
k127_1187634	1784	0.3828	1.355	5.577	0.145	22.851	0.705	0.372	0.0	0	1	Bacteria	Firmicutes	Clostridiales	Lachnospiraceae	Lachnospiraceae-undef	[Eubacterium] rectale	855	362	metabat_1262	NOBIN
k127_1187691	2809	0.1862	1.425	23.07	2.826	65.477	0.77	3.782	0.014	2	0	Eukaryota	Eukaryota-undef	Sporadotrichida	Oxytrichidae	Oxytricha	Oxytricha trifallax	1312	NOBIN	metabat_347	NOBIN
k127_1187806	1500	0.2073	0.132	11.267	0.478	11.423	0.849	0.331	0.053	0	1	no-hit	no-hit	no-hit	no-hit	no-hit	no-hit	619	NOBIN	metabat_1000	NOBIN
k127_1187869	3074	0.4219	0.526	6.17	0.074	3.053	3.537	0.085	0.046	3	0	Bacteria	Bacteroidetes	Bacteroidales	Prevotellaceae	Prevotella	Prevotella sp. 885	716	NOBIN	metabat_1108	NOBIN
k127_1187929	1048	0.4456	1.079	11.544	17.115	24.781	1.448	13.915	0.0	1	0	Bacteria	Firmicutes	Clostridiales	Lachnospiraceae	Lachnoclostridium	[Clostridium] symbiosum	NOBIN	1321	hic_471	NOBIN
k127_1187973	1580	0.1911	0.306	17.387	12.549	22.572	0.917	1.592	0.0	1	0	no-hit	no-hit	no-hit	no-hit	no-hit	no-hit	NOBIN	1610	hic_257	NOBIN
k127_1188079	2731	0.204	3.65	84.899	31.294	74.964	0.989	3.937	0.017	1	0	Eukaryota	Eukaryota-undef	Peniculida	Parameciidae	Paramecium	Paramecium tetraurelia	634	1217	metabat_1017	NOBIN
k127_1188152	2784	0.505	1.475	10.113	0.352	2.442	0.176	10.356	0.229	2	2	Bacteria	Spirochaetes	Spirochaetes-undef	Spirochaetes-undef	Spirochaetes-undef	Spirochaetes bacterium GWC2_52_13	976	2761	metabat_1396	NOBIN
k127_1188200	1308	0.6002	2.037	6.888	1.622	10.514	1.317	17.125	0.031	0	1	Bacteria	Spirochaetes	Spirochaetales	Spirochaetaceae	Treponema	Treponema bryantii	NOBIN	2449	hic_327	NOBIN
k127_1188251	1908	0.2867	0.195	5.654	0.919	6.74	0.365	0.345	0.0	0	2	Bacteria	Proteobacteria	Rhizobiales	Methylobacteriaceae	Microvirga	Microvirga ossetica	NOBIN	2114	hic_106	NOBIN
k127_1188264	1925	0.1958	9.448	366.566	8.438	134.029	1.449	1.084	0.0	1	1	no-hit	no-hit	no-hit	no-hit	no-hit	no-hit	NOBIN	1380	hic_360	NOBIN
k127_1188285	1369	0.214	5.084	289.932	8.774	90.115	0.725	13.855	0.0	0	1	no-hit	no-hit	no-hit	no-hit	no-hit	no-hit	104	810	metabat_055	NOBIN
k127_1188286	1609	0.445	6.876	7.631	4.068	25.096	2.93	1.091	0.048	3	0	Bacteria	Firmicutes	Clostridiales	Lachnospiraceae	Butyrivibrio	Butyrivibrio sp. INlla14	NOBIN	2514	hic_183	NOBIN
k127_1188290	1629	0.1958	2.893	50.743	8.184	35.457	0.483	1.719	0.013	1	0	no-hit	no-hit	no-hit	no-hit	no-hit	no-hit	NOBIN	1678	hic_460	NOBIN
k127_1188324	3650	0.2019	11.048	204.599	5.855	100.893	2.235	7.016	0.011	1	0	Eukaryota	Eukaryota-undef	Heterotrichida	Stentoridae	Stentor	Stentor coeruleus	609	711	metabat_989	NOBIN
k127_1188340	3034	0.4568	0.079	11.303	2.607	8.356	9.715	0.225	0.111	3	2	Bacteria	Firmicutes	Lactobacillales	Lactobacillaceae	Lactobacillus	Lactobacillus buchneri	679	1256	metabat_1066	NOBIN
k127_1188346	2643	0.2902	4.999	9.447	0.042	8.31	0.47	0.086	0.046	2	2	Bacteria	Firmicutes	Clostridiales	Clostridiaceae	Clostridium	Clostridium sp. CAG:307	528	NOBIN	metabat_899	NOBIN
k127_1188368	1476	0.2737	39.383	426.231	21.287	197.483	8.866	5.182	0.104	0	2	no-hit	no-hit	no-hit	no-hit	no-hit	no-hit	NOBIN	1380	hic_382	NOBIN
k127_1188398	1175	0.4434	0.609	5.377	0.367	64.174	17.584	14.697	3.342	1	1	Bacteria	Bacteroidetes	Bacteroidales	Prevotellaceae	Prevotella	Prevotella sp. khp7	1260	NOBIN	metabat_289	NOBIN
k127_1188439	3508	0.4818	1.338	12.517	1.071	23.935	0.219	1.448	0.302	3	1	Bacteria	Firmicutes	Firmicutes-undef	Firmicutes-undef	Firmicutes-undef	Firmicutes bacterium CAG:475	1212	3370	metabat_236	NOBIN
k127_1188561	1110	0.2099	0.202	5.551	0.532	9.763	0.368	0.078	0.0	0	1	Bacteria	Firmicutes	Clostridiales	Clostridiaceae	Clostridium	Clostridium sp. CAG:452	565	2434	metabat_940	NOBIN
k127_1188628	1340	0.2754	29.054	142.002	62.695	170.516	5.573	12.71	0.0	1	1	no-hit	no-hit	no-hit	no-hit	no-hit	no-hit	NOBIN	1606	hic_199	NOBIN
k127_1188653	2262	0.263	0.019	30.799	0.03	5.778	0.215	0.053	0.037	0	2	Bacteria	Firmicutes	Clostridiales	Clostridiaceae	Clostridium	Clostridium sp. CAG:594	NOBIN	679	hic_383	NOBIN
k127_1188758	1327	0.2313	5.82	74.908	10.387	146.133	9.221	24.546	0.0	1	0	no-hit	no-hit	no-hit	no-hit	no-hit	no-hit	NOBIN	1700	hic_026	NOBIN
k127_1188780	4517	0.18	0.568	14.526	0.093	3.199	0.312	1.579	0.0	0	1	no-hit	no-hit	no-hit	no-hit	no-hit	no-hit	800	2757	metabat_1202	NOBIN
k127_1188784	1830	0.365	0.163	10.115	4.374	25.463	2.227	0.845	0.0	2	2	Bacteria	Firmicutes	Acidaminococcales	Acidaminococcaceae	Succiniclasticum	Succiniclasticum ruminis	NOBIN	643	hic_129	NOBIN
k127_1188800	3136	0.5175	0.173	6.446	1.188	21.121	0.22	0.013	0.012	2	2	Bacteria	Firmicutes	Bacillales	Paenibacillaceae	Paenibacillus	Paenibacillus sp. MY03	NOBIN	1325	hic_105	NOBIN
k127_1188805	1265	0.2814	3.082	13.351	0.201	8.625	1.019	1.09	0.0	0	2	no-hit	no-hit	no-hit	no-hit	no-hit	no-hit	1113	NOBIN	metabat_126	NOBIN
k127_1188818	1549	0.1814	0.433	70.295	1.957	14.889	0.508	2.896	0.055	1	1	no-hit	no-hit	no-hit	no-hit	no-hit	no-hit	NOBIN	1652	hic_231	NOBIN
k127_1188877	3166	0.4551	9.251	15.067	2.346	13.569	1.011	4.788	0.102	3	1	Bacteria	Firmicutes	Clostridiales	Lachnospiraceae	Blautia	Blautia sp. An249	304	393	metabat_651	NOBIN
k127_1188922	1041	0.5427	2.197	7.747	1.144	20.033	0.355	2.091	0.04	0	2	no-hit	no-hit	no-hit	no-hit	no-hit	no-hit	NOBIN	268	hic_194	NOBIN
k127_1188937	2639	0.2289	2.204	17.809	2.512	77.882	1.578	5.92	0.031	0	1	Eukaryota	Eukaryota-undef	Hymenostomatida	Tetrahymenidae	Tetrahymena	Tetrahymena thermophila	1312	NOBIN	metabat_347	NOBIN
k127_1189175	5128	0.3766	0.075	9.192	0.333	2.912	0.181	7.213	0.032	2	2	Bacteria	Firmicutes	Clostridiales	Ruminococcaceae	Ruminococcus	Ruminococcus flavefaciens	789	NOBIN	metabat_1188	NOBIN
k127_1189214	2651	0.2109	0.492	16.657	0.257	12.74	0.397	0.284	0.017	1	0	Eukaryota	Chytridiomycota	Neocallimastigales	Neocallimastigaceae	Neocallimastix	Neocallimastix californiae	104	NOBIN	metabat_055	NOBIN
k127_1189316	5031	0.1827	4.157	47.109	8.224	36.614	0.92	1.965	0.009	0	2	no-hit	no-hit	no-hit	no-hit	no-hit	no-hit	971	2757	metabat_1391	NOBIN
k127_1189347	1167	0.4979	2.777	5.233	2.26	38.428	0.475	4.712	0.14	0	2	Bacteria	Firmicutes	Clostridiales	Ruminococcaceae	Ruminococcus	Ruminococcus sp. CAG:17	NOBIN	2263	hic_207	NOBIN
k127_1189373	2581	0.1806	1.007	54.606	0.849	22.091	0.357	2.001	0.051	1	1	Eukaryota	Eukaryota-undef	Peniculida	Parameciidae	Paramecium	Paramecium tetraurelia	774	NOBIN	metabat_1172	NOBIN
k127_1189455	2007	0.2073	33.754	559.17	17.198	240.205	15.962	18.524	0.019	1	2	Eukaryota	Eukaryota-undef	Hymenostomatida	Tetrahymenidae	Tetrahymena	Tetrahymena thermophila	NOBIN	711	hic_350	NOBIN
k127_1189484	3697	0.413	1.749	21.025	2.305	20.94	5.268	0.989	0.152	4	1	Bacteria	Firmicutes	Erysipelotrichales	Erysipelotrichaceae	Erysipelotrichaceae-undef	Erysipelotrichaceae bacterium 3_1_53	416	159	metabat_775	NOBIN
k127_1189499	2512	0.3101	0.045	5.797	0.017	0.734	0.328	0.026	0.05	2	2	Bacteria	Candidatus Buchananbacteria	Candidatus Buchananbacteria-undef	Candidatus Buchananbacteria-undef	Candidatus Buchananbacteria-undef	Candidatus Buchananbacteria bacterium RBG_13_36_9	1373	NOBIN	metabat_414	NOBIN
k127_1189516	2350	0.2272	0.585	15.626	23.26	29.375	1.069	1.362	0.0	2	0	Eukaryota	Eukaryota-undef	Philasterida	Pseudocohnilembidae	Pseudocohnilembus	Pseudocohnilembus persalinus	634	1293	metabat_1017	NOBIN
k127_1189541	1348	0.2641	0.579	4.692	0.463	4.136	0.161	0.063	0.131	0	2	Bacteria	Tenericutes	Mycoplasmatales	Mycoplasmataceae	Mycoplasma	Mycoplasma sp. CAG:877	NOBIN	276	hic_339	NOBIN
k127_1189562	1104	0.202	12.573	421.655	12.361	148.36	0.983	0.483	0.0	1	1	no-hit	no-hit	no-hit	no-hit	no-hit	no-hit	NOBIN	615	hic_061	NOBIN
k127_1189582	1992	0.494	0.312	25.85	0.122	1.229	0.146	0.133	0.099	3	2	no-hit	no-hit	no-hit	no-hit	no-hit	no-hit	NOBIN	2910	hic_189	NOBIN
k127_1189601	2645	0.2064	9.455	269.464	5.278	109.104	1.629	2.236	0.098	2	1	Eukaryota	Eukaryota-undef	Heterotrichida	Stentoridae	Stentor	Stentor coeruleus	609	1634	metabat_989	NOBIN
k127_1189704	2671	0.4747	3.863	7.603	0.352	24.855	1.414	1.921	0.015	1	2	no-hit	no-hit	no-hit	no-hit	no-hit	no-hit	NOBIN	1640	hic_220	NOBIN
k127_1189724	4516	0.415	9.345	6.148	69.421	107.015	18.965	0.093	0.023	5	2	Bacteria	Bacteroidetes	Bacteroidales	Prevotellaceae	Prevotella	Prevotella sp. BP1-145	556	NOBIN	metabat_930	NOBIN
k127_1189731	2381	0.4649	0.271	6.465	3.249	13.274	0.213	6.99	0.197	0	2	Bacteria	Firmicutes	Clostridiales	Ruminococcaceae	Ruminococcus	Ruminococcus flavefaciens	602	703	metabat_982	NOBIN
k127_1189780	5173	0.3723	0.245	16.419	0.472	4.17	0.249	0.775	0.026	2	1	Bacteria	Firmicutes	Clostridiales	Ruminococcaceae	Ruminococcus	Ruminococcus champanellensis	827	2399	metabat_1231	NOBIN
k127_1189845	2499	0.4962	0.102	7.246	0.094	38.042	0.284	48.717	87.146	1	2	Bacteria	Firmicutes	Clostridiales	Clostridiales-undef	Clostridiales-undef	Clostridiales bacterium CHKCI006	NOBIN	1371	hic_215	NOBIN
k127_1189906	1913	0.459	2.88	16.777	0.435	3.053	0.588	0.151	0.381	2	2	Bacteria	Bacteroidetes	Bacteroidales	Paludibacteraceae	Paludibacter	Paludibacter sp. 47-17	NOBIN	740	hic_022	NOBIN
k127_1189908	4485	0.3877	0.506	6.494	0.415	5.816	0.451	3.07	0.052	5	2	Bacteria	Firmicutes	Clostridiales	Eubacteriaceae	Eubacterium	Eubacterium ruminantium	1137	834	metabat_152	NOBIN
k127_1189926	2679	0.1986	5.697	48.763	9.802	39.044	0.668	1.015	0.0	0	1	no-hit	no-hit	no-hit	no-hit	no-hit	no-hit	971	3026	metabat_1391	NOBIN
k127_1189929	2398	0.1977	5.386	211.536	5.774	86.326	1.8	11.583	0.01	2	2	no-hit	no-hit	no-hit	no-hit	no-hit	no-hit	NOBIN	2060	hic_360	NOBIN
k127_1189945	4114	0.1471	1.737	9.532	0.477	60.662	0.668	5.533	0.0	3	2	no-hit	no-hit	no-hit	no-hit	no-hit	no-hit	952	NOBIN	metabat_1370	NOBIN
k127_1189959	13603	0.2816	0.04	92.93	0.056	0.999	0.288	0.041	0.04	11	2	Eukaryota	Nematoda	Trichinellida	Trichuridae	Trichuris	Trichuris trichiura	1326	NOBIN	metabat_362	NOBIN
k127_1189986	2180	0.2073	0.962	17.189	0.072	3.803	0.624	1.483	0.047	0	1	no-hit	no-hit	no-hit	no-hit	no-hit	no-hit	NOBIN	708	hic_155	NOBIN
k127_1190135	3298	0.346	0.14	10.339	0.085	3.7	0.899	0.403	0.024	4	2	Bacteria	Firmicutes	Clostridiales	Ruminococcaceae	Ruminiclostridium	[Clostridium] straminisolvens	590	1351	metabat_968	NOBIN
k127_1190302	1523	0.1543	0.492	26.363	1.132	48.961	0.421	2.707	0.045	1	0	no-hit	no-hit	no-hit	no-hit	no-hit	no-hit	1113	587	hic_199	NOBIN
k127_1190399	1357	0.3788	0.144	4.445	0.0	0.688	0.214	0.028	0.0	0	2	Bacteria	Firmicutes	Clostridiales	Clostridiaceae	Clostridium	Clostridium sp. CAG:75	NOBIN	2977	hic_077	NOBIN
k127_1190422	2805	0.1993	0.319	10.888	0.722	7.908	0.495	0.518	0.014	0	2	no-hit	no-hit	no-hit	no-hit	no-hit	no-hit	104	1105	metabat_055	NOBIN
k127_1190486	2508	0.2022	9.515	217.23	4.428	83.281	1.427	2.187	0.067	0	2	Eukaryota	Arthropoda	Entomobryomorpha	Isotomidae	Folsomia	Folsomia candida	609	1634	metabat_989	NOBIN
k127_1190511	2644	0.5185	0.249	8.124	5.647	29.368	22.698	0.0	0.0	0	1	Bacteria	Bacteroidetes	Bacteroidales	Prevotellaceae	Prevotella	Prevotella sp. CAG:1092	NOBIN	3030	hic_565	NOBIN
k127_1190526	2299	0.1831	7.09	222.608	3.83	82.972	0.724	0.596	0.055	0	2	no-hit	no-hit	no-hit	no-hit	no-hit	no-hit	NOBIN	2060	hic_250	NOBIN
k127_1190528	4402	0.1935	3.022	37.619	6.914	29.321	1.143	3.445	0.0	2	1	Eukaryota	Eukaryota-undef	Sporadotrichida	Oxytrichidae	Oxytricha	Oxytricha trifallax	800	3197	metabat_1202	NOBIN
k127_1190560	2942	0.4854	1.051	6.977	0.496	7.901	1.732	0.122	0.015	0	2	Bacteria	Firmicutes	Clostridiales	Ruminococcaceae	Ruminococcaceae-undef	Ruminococcaceae bacterium YRB3002	NOBIN	602	hic_311	NOBIN
k127_1190602	1018	0.5825	3.97	5.747	7.734	53.488	2.03	2.827	0.0	0	2	Bacteria	Firmicutes	Clostridiales	Lachnospiraceae	Stomatobaculum	Stomatobaculum longum	NOBIN	428	hic_206	NOBIN
k127_1190665	1339	0.5407	1.417	4.136	12.497	121.875	4.411	12.1	0.081	1	1	Bacteria	Firmicutes	Clostridiales	Clostridiaceae	Sarcina	Sarcina sp. DSM 11001	NOBIN	1052	hic_230	NOBIN
k127_1190701	4599	0.4684	14.313	14.778	3.915	41.312	20.327	2.203	0.068	4	1	Bacteria	Firmicutes	Clostridiales	Eubacteriaceae	Pseudoramibacter	Pseudoramibacter alactolyticus	412	600	metabat_771	NOBIN
k127_1190703	3415	0.2199	1.969	27.032	0.472	4.432	0.233	4.254	0.07	1	0	no-hit	no-hit	no-hit	no-hit	no-hit	no-hit	800	NOBIN	metabat_1202	NOBIN
k127_1190708	2870	0.4714	2.052	9.087	0.684	3.479	0.55	0.44	0.132	1	1	Bacteria	Spirochaetes	Spirochaetales	Spirochaetaceae	Treponema	Treponema porcinum	35	2010	metabat_712	NOBIN
k127_1190725	5197	0.4233	2.166	23.99	19.432	37.631	0.229	0.022	0.026	4	2	Bacteria	Firmicutes	Clostridiales	Clostridiaceae	Clostridium	Clostridium sp. CAG:352	1214	594	metabat_238	NOBIN
k127_1190790	1678	0.3927	0.362	21.706	1.318	51.411	11.714	0.048	0.0	4	1	Bacteria	Bacteroidetes	Flavobacteriales	Flavobacteriaceae	Flavobacteriaceae-undef	Flavobacteriaceae bacterium (ex Bugula neritina AB1)	NOBIN	268	hic_231	NOBIN
k127_1190800	3059	0.1805	9.311	452.237	11.717	187.548	2.18	4.731	0.0	1	1	Eukaryota	Eukaryota-undef	Heterotrichida	Stentoridae	Stentor	Stentor coeruleus	609	711	metabat_989	NOBIN
k127_1190875	2361	0.4756	0.541	7.013	0.283	7.003	1.091	0.091	0.0	0	2	Bacteria	Firmicutes	Firmicutes-undef	Firmicutes-undef	Firmicutes-undef	Firmicutes bacterium CAG:194	NOBIN	2628	hic_093	NOBIN
k127_1190907	3351	0.3399	2.535	14.378	0.438	3.672	0.332	5.069	0.026	6	2	Bacteria	Spirochaetes	Spirochaetales	Spirochaetaceae	Treponema	Treponema sp. JC4	1256	1093	hic_210	NOBIN
k127_1190966	2111	0.2127	1.078	20.791	0.775	11.43	0.435	0.24	0.0	3	1	no-hit	no-hit	no-hit	no-hit	no-hit	no-hit	1206	NOBIN	metabat_229	NOBIN
k127_1191007	3069	0.1597	3.747	72.934	11.853	59.321	1.33	3.169	0.026	3	0	no-hit	no-hit	no-hit	no-hit	no-hit	no-hit	971	1545	metabat_1391	NOBIN
k127_1191083	3044	0.3242	0.039	7.214	0.141	2.537	0.389	244.922	0.039	7	1	no-hit	no-hit	no-hit	no-hit	no-hit	no-hit	791	NOBIN	metabat_1191	NOBIN
k127_1191097	3999	0.4216	1.709	9.169	17.086	21.505	1.391	1.09	0.066	4	2	Bacteria	Firmicutes	Clostridiales	Lachnospiraceae	Lachnospiraceae-undef	Lachnospiraceae bacterium NE2001	464	371	metabat_828	NOBIN
k127_1191259	2425	0.1934	7.157	14.87	1.857	111.247	2.452	11.467	0.045	0	2	Eukaryota	Eukaryota-undef	Philasterida	Pseudocohnilembidae	Pseudocohnilembus	Pseudocohnilembus persalinus	952	NOBIN	metabat_1370	NOBIN
k127_1191321	2820	0.3333	5.902	14.488	2.984	22.666	0.884	4.765	0.028	2	1	Bacteria	Firmicutes	Clostridiales	Eubacteriaceae	Eubacterium	Eubacterium oxidoreducens	1399	NOBIN	metabat_442	NOBIN
k127_1191343	2793	0.1994	1.909	59.503	1.72	22.78	0.954	3.508	0.0	1	1	no-hit	no-hit	no-hit	no-hit	no-hit	no-hit	14	2163	metabat_479	NOBIN
k127_1191411	1102	0.1933	1.977	147.31	4.438	130.58	1.545	10.669	0.074	0	1	no-hit	no-hit	no-hit	no-hit	no-hit	no-hit	NOBIN	1444	hic_179	NOBIN
k127_1191435	1131	0.3439	0.101	4.367	1.021	11.873	0.312	0.034	0.034	0	2	Bacteria	Firmicutes	Clostridiales	Ruminococcaceae	Ruminococcus	Ruminococcus bromii	NOBIN	228	hic_373	NOBIN
k127_1191493	3460	0.254	28.241	333.645	21.242	180.22	8.312	4.051	0.012	1	1	no-hit	no-hit	no-hit	no-hit	no-hit	no-hit	836	2734	hic_350	NOBIN
k127_1191499	2442	0.3497	0.258	6.55	3.511	7.7	0.388	13.741	0.469	2	2	Bacteria	Firmicutes	Clostridiales	Ruminococcaceae	Ruminococcus	Ruminococcus bromii	NOBIN	324	hic_248	NOBIN
k127_1191503	3584	0.1939	2.858	33.053	0.996	20.194	0.658	2.929	0.0	0	1	Eukaryota	Eukaryota-undef	Peniculida	Parameciidae	Paramecium	Paramecium tetraurelia	800	843	metabat_1202	NOBIN
k127_1191514	1115	0.5722	2.295	20.752	2.359	36.944	2.834	5.732	1.395	0	1	Bacteria	Bacteroidetes	Bacteroidales	Rikenellaceae	Mucinivorans	Mucinivorans hirudinis	NOBIN	3286	hic_183	NOBIN
k127_1191528	13396	0.4156	1.65	17.648	2.452	33.593	0.608	32.474	0.02	4	1	Bacteria	Spirochaetes	Spirochaetales	Spirochaetaceae	Treponema	Treponema berlinense	129	3526	metabat_332	NOBIN
k127_1191667	3807	0.2033	6.125	140.12	13.828	97.942	3.159	9.763	0.022	2	1	no-hit	no-hit	no-hit	no-hit	no-hit	no-hit	971	963	metabat_1391	NOBIN
k127_1191724	6379	0.316	10.053	11.535	0.332	11.571	0.386	0.842	0.031	7	2	Bacteria	Firmicutes	Clostridiales	Clostridiaceae	Clostridium	Clostridium sp. CAG:307	528	1684	metabat_899	NOBIN
k127_1191775	1388	0.1463	2.199	8.14	0.712	65.822	0.948	7.017	0.057	0	1	no-hit	no-hit	no-hit	no-hit	no-hit	no-hit	NOBIN	2125	hic_379	NOBIN
k127_1191801	2346	0.2434	5.564	27.408	10.05	30.381	0.667	3.399	0.026	0	2	no-hit	no-hit	no-hit	no-hit	no-hit	no-hit	NOBIN	568	hic_179	NOBIN
k127_1191823	2165	0.2661	10.56	325.878	13.676	144.276	3.098	23.947	0.091	1	1	Eukaryota	Streptophyta	Klebsormidiales	Klebsormidiaceae	Klebsormidium	Klebsormidium nitens	NOBIN	2734	hic_360	NOBIN
k127_1191844	2977	0.3722	24.448	14.316	9.695	49.996	1.266	18.952	0.165	2	2	Bacteria	Spirochaetes	Spirochaetales	Spirochaetaceae	Treponema	Treponema bryantii	719	NOBIN	metabat_1111	NOBIN
k127_1191877	2964	0.2152	4.202	57.178	4.119	92.15	1.245	6.471	0.027	1	0	no-hit	no-hit	no-hit	no-hit	no-hit	no-hit	1312	1779	metabat_347	NOBIN
k127_1191926	3400	0.69	43.615	12.58	4.324	93.665	2.483	9.752	0.198	2	2	Bacteria	Proteobacteria	Desulfovibrionales	Desulfovibrionaceae	Desulfovibrio	Desulfovibrio sp. An276	411	555	metabat_770	NOBIN
k127_1191946	10072	0.3828	1.292	8.807	0.275	2.507	0.197	0.635	0.05	5	2	Bacteria	Spirochaetes	Spirochaetales	Spirochaetaceae	Treponema	Treponema saccharophilum	830	2435	metabat_1235	NOBIN
k127_1192007	4068	0.1969	5.31	41.656	8.047	34.126	0.649	0.529	0.0	1	0	no-hit	no-hit	no-hit	no-hit	no-hit	no-hit	971	2907	metabat_1391	NOBIN
k127_1192023	5733	0.4001	0.512	11.214	0.05	1.919	0.27	0.227	0.038	10	0	no-hit	no-hit	no-hit	no-hit	no-hit	no-hit	NOBIN	999	hic_400	NOBIN
k127_1192522	1217	0.4412	21.967	24.183	15.726	155.357	1.274	17.148	0.065	0	1	no-hit	no-hit	no-hit	no-hit	no-hit	no-hit	NOBIN	1555	hic_129	NOBIN
k127_1192608	2084	0.2793	0.649	5.774	0.617	6.078	0.159	11.822	0.099	1	2	Bacteria	Firmicutes	Clostridiales	Eubacteriaceae	Eubacterium	Eubacterium sp. CAG:202	1410	NOBIN	metabat_456	NOBIN
k127_1192640	3764	0.3225	0.49	25.836	1.006	2.728	0.362	1.227	0.275	3	2	Bacteria	Fusobacteria	Fusobacteriales	Fusobacteriaceae	Fusobacterium	Fusobacterium sp. CAG:815	332	NOBIN	metabat_682	NOBIN
k127_1192683	4600	0.1859	7.546	245.215	5.193	102.578	1.272	2.873	0.0	4	0	Eukaryota	Eukaryota-undef	Hymenostomatida	Tetrahymenidae	Tetrahymena	Tetrahymena thermophila	609	1340	metabat_989	NOBIN
k127_1192725	4598	0.4759	21.328	8.192	3.258	34.433	1.188	2.285	0.025	5	1	Bacteria	Firmicutes	Thermoanaerobacterales	Thermoanaerobacterales Family III. Incertae Sedis	Syntrophaceticus	Syntrophaceticus schinkii	NOBIN	3325	hic_083	NOBIN
k127_1192750	1860	0.428	1.179	27.41	8.377	41.225	1.067	14.517	0.31	0	1	Bacteria	Bacteroidetes	Bacteroidales	Prevotellaceae	Prevotellaceae-undef	Prevotellaceae bacterium HUN156	NOBIN	1806	hic_125	NOBIN
k127_1192909	1531	0.486	2.27	4.159	2.854	25.236	1.277	3.204	0.169	1	2	Bacteria	Firmicutes	Clostridiales	Eubacteriaceae	Eubacterium	Eubacterium sp. 68-3-10	NOBIN	813	hic_228	NOBIN
k127_1192940	1294	0.1685	0.065	5.05	0.0	6.715	0.309	0.549	0.0	0	1	Bacteria	Firmicutes	Clostridiales	Clostridiaceae	Clostridium	Clostridium sp. CAG:75	1108	NOBIN	metabat_120	NOBIN
k127_1192947	2790	0.1928	1.943	117.886	2.733	38.468	0.855	6.337	0.018	0	2	no-hit	no-hit	no-hit	no-hit	no-hit	no-hit	686	1195	hic_392	NOBIN
k127_1192976	4280	0.4266	0.127	9.238	0.181	7.453	0.368	1.966	0.077	3	2	Bacteria	Spirochaetes	Spirochaetales	Spirochaetaceae	Treponema	Treponema berlinense	10	NOBIN	metabat_111	NOBIN
k127_1193010	1050	0.1714	1.453	8.239	0.15	57.94	0.592	9.678	0.042	0	1	Eukaryota	Eukaryota-undef	Peniculida	Parameciidae	Paramecium	Paramecium tetraurelia	81	NOBIN	metabat_1223	NOBIN
k127_1193037	6179	0.4206	2.441	7.229	1.483	44.936	6.19	1.745	0.04	5	2	Bacteria	Proteobacteria	Holosporales	Candidatus Paracaedibacteraceae	Candidatus Paracaedibacter	Candidatus Paracaedibacter acanthamoebae	1419	269	metabat_465	NOBIN
k127_1193041	4112	0.2719	0.173	5.893	0.601	23.284	0.314	10.048	5.51	1	2	Bacteria	Firmicutes	Clostridiales	Clostridiaceae	Clostridium	Clostridium sp. CAG:567	933	NOBIN	metabat_1349	NOBIN
k127_1193043	2478	0.345	1.022	7.579	1.623	9.574	1.888	0.311	0.033	1	2	Bacteria	Firmicutes	Clostridiales	Lachnospiraceae	Lachnospiraceae-undef	Lachnospiraceae bacterium NE2001	NOBIN	1078	hic_019	NOBIN
k127_1193080	6233	0.3473	3.441	21.433	0.885	9.751	0.497	14.311	0.067	5	2	Bacteria	Bacteroidetes	Bacteroidales	Prevotellaceae	Prevotella	Prevotella sp. P2-180	1163	1407	metabat_181	NOBIN
k127_1193097	2313	0.1889	1.655	68.402	2.165	21.981	0.403	2.349	0.009	0	1	no-hit	no-hit	no-hit	no-hit	no-hit	no-hit	985	1109	hic_247	NOBIN
k127_1193157	3104	0.2236	40.213	675.524	21.644	327.687	9.766	19.586	0.0	1	2	Eukaryota	Eukaryota-undef	Peniculida	Parameciidae	Paramecium	Paramecium tetraurelia	836	2734	hic_395	NOBIN
k127_1193471	1227	0.2657	3.719	206.861	10.535	99.242	0.8	24.306	0.0	0	2	no-hit	no-hit	no-hit	no-hit	no-hit	no-hit	NOBIN	938	hic_350	NOBIN
k127_1193522	3295	0.1982	11.151	273.832	8.696	131.758	3.598	5.22	0.029	1	1	Eukaryota	Eukaryota-undef	Heterotrichida	Stentoridae	Stentor	Stentor coeruleus	609	1634	metabat_989	NOBIN
k127_1193532	1217	0.1841	8.31	118.977	9.17	57.542	3.089	4.33	0.0	1	0	no-hit	no-hit	no-hit	no-hit	no-hit	no-hit	NOBIN	2253	hic_115	NOBIN
k127_1193536	1482	0.5067	0.684	5.844	1.047	10.04	0.537	7.983	0.0	0	2	Bacteria	Firmicutes	Clostridiales	Clostridiales-undef	Flavonifractor	Flavonifractor sp. An82	565	2827	metabat_940	NOBIN
k127_1193568	1556	0.1844	7.296	8.811	1.295	93.875	1.154	8.701	0.0	0	1	no-hit	no-hit	no-hit	no-hit	no-hit	no-hit	952	NOBIN	metabat_1370	NOBIN
k127_1193587	1242	0.3478	0.336	15.217	2.372	5.937	0.158	0.081	0.0	0	1	Bacteria	Bacteroidetes	Bacteroidales	Bacteroidaceae	Bacteroides	Bacteroides sp. CAG:443	1020	1610	metabat_023	NOBIN
k127_1193589	1906	0.2335	76.131	1132.304	44.588	580.654	33.078	39.175	0.047	2	1	Eukaryota	Arthropoda	Entomobryomorpha	Isotomidae	Folsomia	Folsomia candida	NOBIN	938	hic_382	NOBIN
k127_1193595	1125	0.4853	0.0	5.914	0.0	1.987	0.303	0.0	0.018	0	1	Bacteria	Bacteroidetes	Bacteroidetes-undef	Bacteroidetes-undef	Bacteroidetes-undef	Bacteroidetes bacterium 38_7	NOBIN	3215	hic_165	NOBIN
k127_1193613	1192	0.2383	6.076	180.651	6.336	81.778	1.435	13.541	0.0	0	2	no-hit	no-hit	no-hit	no-hit	no-hit	no-hit	NOBIN	2978	hic_002	NOBIN
k127_1193615	1634	0.1818	6.906	49.889	16.305	67.24	0.575	0.995	0.0	1	0	no-hit	no-hit	no-hit	no-hit	no-hit	no-hit	NOBIN	2253	hic_455	NOBIN
k127_1193622	1544	0.2435	15.302	276.021	10.96	122.539	2.006	18.203	0.053	0	1	no-hit	no-hit	no-hit	no-hit	no-hit	no-hit	NOBIN	1380	hic_350	NOBIN
k127_1193636	4036	0.4366	1.241	10.833	8.357	15.59	0.329	10.555	0.194	2	2	Bacteria	Bacteroidetes	Bacteroidales	Prevotellaceae	Prevotella	Prevotella sp. CAG:732	546	3	metabat_919	NOBIN
k127_1193765	1784	0.2052	4.514	44.284	18.615	78.651	4.733	16.365	0.026	1	2	no-hit	no-hit	no-hit	no-hit	no-hit	no-hit	104	1434	metabat_055	NOBIN
k127_1193855	2530	0.1569	15.417	680.998	12.696	311.974	4.004	11.28	0.0	1	1	Eukaryota	Eukaryota-undef	Peniculida	Parameciidae	Paramecium	Paramecium tetraurelia	609	938	metabat_989	NOBIN
k127_1193951	6174	0.3714	0.13	6.348	0.052	0.917	0.25	0.047	0.03	8	1	Bacteria	Spirochaetes	Spirochaetales	Spirochaetaceae	Treponema	Treponema azotonutricium	35	NOBIN	metabat_712	NOBIN
k127_1193952	1581	0.1948	10.448	255.93	10.278	121.926	2.534	5.237	0.0	0	1	no-hit	no-hit	no-hit	no-hit	no-hit	no-hit	NOBIN	1634	hic_057	NOBIN
k127_1194047	2425	0.2148	1.513	20.331	26.882	38.352	1.237	2.61	0.016	2	0	Eukaryota	Eukaryota-undef	Heterotrichida	Stentoridae	Stentor	Stentor coeruleus	634	3034	metabat_1017	NOBIN
k127_1194053	2776	0.6481	8.516	10.894	2.268	16.773	0.372	0.803	0.0	1	2	Bacteria	Lentisphaerae	Lentisphaerae-undef	Lentisphaerae-undef	Lentisphaerae-undef	Lentisphaerae bacterium RIFOXYB12_FULL_65_16	554	NOBIN	metabat_928	NOBIN
k127_1194072	2287	0.2444	2.942	66.945	2.89	31.843	3.36	5.294	0.036	0	2	Eukaryota	Arthropoda	Lepidoptera	Noctuidae	Heliothis	Heliothis virescens	NOBIN	1109	hic_014	NOBIN
k127_1194129	3941	0.2649	1.125	15.758	27.141	31.058	0.536	1.213	0.009	0	1	Eukaryota	Eukaryota-undef	Hymenostomatida	Hymenostomatida-undef	Ichthyophthirius	Ichthyophthirius multifiliis	634	NOBIN	metabat_1017	NOBIN
k127_1194236	8733	0.5689	0.247	1765.484	193.463	5686.216	0.197	1947.266	2276.725	7	1	Bacteria	Bacteroidetes	Bacteroidales	Dysgonamonadaceae	Dysgonomonas	Dysgonomonas macrotermitis	30	1398	metabat_657	NOBIN
k127_1194324	7378	0.4097	3.279	9.415	0.152	14.581	0.203	0.416	0.033	9	1	Bacteria	Proteobacteria	Rhodospirillales	Rhodospirillaceae	Azospirillum	Azospirillum sp. 51_20	1423	44	metabat_470	NOBIN
k127_1194382	1282	0.2824	11.043	4.787	0.0	0.987	0.207	0.03	0.0	0	2	Bacteria	Firmicutes	Erysipelotrichales	Erysipelotrichaceae	Coprobacillus	Coprobacillus sp. CAG:826	1423	NOBIN	metabat_470	NOBIN
k127_1194423	1016	0.4183	2.088	4.025	0.02	2.599	0.596	22.9	0.083	1	0	no-hit	no-hit	no-hit	no-hit	no-hit	no-hit	NOBIN	609	hic_188	NOBIN
k127_1194613	1670	0.1874	0.643	9.308	6.162	13.687	0.269	0.671	0.0	1	1	no-hit	no-hit	no-hit	no-hit	no-hit	no-hit	634	1822	metabat_1017	NOBIN
k127_1194726	2259	0.3298	0.047	4.95	0.066	0.896	0.627	0.035	0.017	0	1	no-hit	no-hit	no-hit	no-hit	no-hit	no-hit	NOBIN	1762	hic_173	NOBIN
k127_1194775	1977	0.395	21.024	7.07	22.059	56.623	0.366	2.947	0.022	1	2	Bacteria	Actinobacteria	Bifidobacteriales	Bifidobacteriaceae	Bifidobacterium	Bifidobacterium animalis	NOBIN	2577	hic_574	NOBIN
k127_1194798	1396	0.1669	1.454	212.365	4.282	76.111	0.966	0.275	0.059	0	1	no-hit	no-hit	no-hit	no-hit	no-hit	no-hit	NOBIN	1909	hic_222	NOBIN
k127_1194848	8851	0.432	1.366	9.256	0.661	10.999	0.707	3.459	0.074	7	2	Bacteria	Firmicutes	Clostridiales	Clostridiaceae	Clostridium	Clostridium sp. CAG:167	725	924	metabat_1118	NOBIN
k127_1194864	1955	0.2051	2.744	31.505	0.994	8.376	0.541	2.388	0.023	0	2	no-hit	no-hit	no-hit	no-hit	no-hit	no-hit	227	915	hic_312	NOBIN
k127_1194891	2767	0.3101	0.085	27.767	0.028	0.59	0.176	0.059	0.029	2	2	no-hit	no-hit	no-hit	no-hit	no-hit	no-hit	584	NOBIN	metabat_961	NOBIN
k127_1194917	4522	0.4206	2.211	8.784	0.988	53.044	13.45	2.945	0.015	2	2	Bacteria	Firmicutes	Clostridiales	Ruminococcaceae	Ruminococcaceae-undef	Ruminococcaceae bacterium KH2T8	NOBIN	1773	hic_110	NOBIN
k127_1194948	2667	0.207	9.033	79.663	18.187	69.481	0.648	2.934	0.0	0	2	Eukaryota	Eukaryota-undef	Sporadotrichida	Oxytrichidae	Stylonychia	Stylonychia lemnae	971	2978	metabat_1391	NOBIN
k127_1194958	4402	0.5036	2.123	7.188	0.128	5.62	0.515	0.091	0.009	1	2	Bacteria	Bacteroidetes	Bacteroidales	Rikenellaceae	Alistipes	Alistipes sp. CAG:435	NOBIN	242	hic_315	NOBIN
k127_1195022	2967	0.1823	1.794	24.832	0.476	9.64	0.421	1.766	0.124	0	1	no-hit	no-hit	no-hit	no-hit	no-hit	no-hit	800	NOBIN	metabat_1202	NOBIN
k127_1195031	2069	0.5563	4.109	4.464	1.887	24.025	0.562	0.556	0.049	1	1	Bacteria	Firmicutes	Clostridiales	Lachnospiraceae	Lachnospiraceae-undef	Lachnospiraceae bacterium JC7	NOBIN	116	hic_109	NOBIN
k127_1195117	4585	0.1908	18.565	428.667	9.944	176.373	2.149	2.039	0.0	0	2	no-hit	no-hit	no-hit	no-hit	no-hit	no-hit	609	711	metabat_989	NOBIN
k127_1195124	1500	0.5433	4.395	4.961	1.986	25.446	3.121	0.473	0.167	0	2	Bacteria	Firmicutes	Clostridiales	Lachnospiraceae	Roseburia	Roseburia sp. CAG:100	NOBIN	790	hic_108	NOBIN
k127_1195215	1057	0.369	1.746	8.998	14.154	27.985	0.193	0.0	0.0	0	2	Bacteria	Firmicutes	Clostridiales	Lachnospiraceae	Lachnospiraceae-undef	Lachnospiraceae bacterium RM5	279	675	metabat_622	NOBIN
k127_1195275	1001	0.4026	27.442	9.86	14.699	146.083	9.286	2.382	0.0	1	2	Bacteria	Firmicutes	Clostridiales	Lachnospiraceae	Lachnospiraceae-undef	Lachnospiraceae bacterium XBB2008	NOBIN	1555	hic_044	NOBIN
k127_1195276	1226	0.1762	8.785	267.962	6.25	94.891	1.028	0.357	0.0	1	2	no-hit	no-hit	no-hit	no-hit	no-hit	no-hit	NOBIN	1380	hic_392	NOBIN
k127_1195285	1185	0.6203	8.503	11.277	0.851	65.052	1.07	0.034	0.035	1	1	no-hit	no-hit	no-hit	no-hit	no-hit	no-hit	NOBIN	1277	hic_187	NOBIN
k127_1195288	1240	0.2629	0.204	8.05	7.124	7.691	0.738	2.668	0.094	0	1	Bacteria	Firmicutes	Clostridiales	Clostridiaceae	Clostridium	Clostridium sp. CAG:433	553	NOBIN	metabat_927	NOBIN
k127_1195409	2932	0.1719	5.351	241.275	3.255	75.045	0.553	1.235	0.0	0	1	no-hit	no-hit	no-hit	no-hit	no-hit	no-hit	609	711	metabat_989	NOBIN
k127_1195446	1087	0.3339	3.006	31.649	2.104	792.659	0.216	0.453	0.0	0	2	no-hit	no-hit	no-hit	no-hit	no-hit	no-hit	NOBIN	1161	hic_370	NOBIN
k127_1195470	1227	0.1858	7.541	145.597	3.944	58.687	2.377	0.71	0.0	0	1	no-hit	no-hit	no-hit	no-hit	no-hit	no-hit	NOBIN	2870	hic_026	NOBIN
k127_1195564	1151	0.5065	22.283	13.337	16.736	130.824	6.183	7.655	0.37	0	1	Bacteria	Firmicutes	Clostridiales	Eubacteriaceae	Eubacterium	Eubacterium sp. 68-3-10	NOBIN	3256	hic_110	NOBIN
k127_1195581	10219	0.5325	65.986	15.97	3.381	307.006	18.086	0.964	0.047	4	2	Bacteria	Firmicutes	Clostridiales	Clostridiaceae	Sarcina	Sarcina sp. DSM 11001	739	1637	metabat_1133	NOBIN
k127_1195585	1976	0.2384	7.877	63.714	1.82	40.726	2.047	3.899	0.0	0	1	no-hit	no-hit	no-hit	no-hit	no-hit	no-hit	NOBIN	2060	hic_383	NOBIN
k127_1195669	4402	0.4689	0.429	6.09	0.047	0.711	0.195	27.077	0.017	2	2	Bacteria	Spirochaetes	Spirochaetales	Spirochaetaceae	Treponema	Treponema bryantii	90	1242	metabat_1323	NOBIN
k127_1195760	4790	0.1973	0.759	14.107	3.717	14.608	0.342	0.365	0.0	4	1	no-hit	no-hit	no-hit	no-hit	no-hit	no-hit	1207	NOBIN	metabat_230	NOBIN
k127_1195795	1045	0.2239	0.249	7.758	0.0	53.762	0.322	3.013	0.0	0	2	Eukaryota	Eukaryota-undef	Sporadotrichida	Oxytrichidae	Oxytricha	Oxytricha trifallax	1113	727	metabat_126	NOBIN
k127_1195804	1170	0.5308	0.068	8.757	10.879	364.817	0.099	304.087	371.599	1	1	no-hit	no-hit	no-hit	no-hit	no-hit	no-hit	1405	404	metabat_450	NOBIN
k127_1195811	4669	0.4414	3.498	13.012	10.993	421.554	0.194	0.163	0.053	4	0	Bacteria	Proteobacteria	Legionellales	Legionellaceae	Legionella	Legionella fallonii	920	374	metabat_1335	NOBIN
k127_1195826	12614	0.3054	0.132	10.713	0.077	0.78	0.249	0.03	0.017	14	1	Bacteria	Firmicutes	Clostridiales	Clostridiaceae	Clostridium	Clostridium sp. CAG:510	159	952	hic_102	NOBIN
k127_1195844	3148	0.2618	8.66	14.282	5.091	57.441	2.539	0.686	0.012	4	1	Bacteria	Firmicutes	Clostridiales	Clostridiaceae	Clostridium	Clostridium sp. CAG:356	748	NOBIN	metabat_1143	NOBIN
k127_1196139	2851	0.5549	6.306	8.415	0.43	4.975	0.456	0.064	0.041	1	2	Bacteria	Bacteroidetes	Bacteroidales	Prevotellaceae	Prevotella	Prevotella multiformis	NOBIN	426	hic_355	NOBIN
k127_1196159	1236	0.1238	0.16	18.491	0.625	43.571	0.435	1.422	0.0	1	0	no-hit	no-hit	no-hit	no-hit	no-hit	no-hit	1113	NOBIN	metabat_126	NOBIN
k127_1196230	1285	0.3315	0.376	5.38	0.074	8.606	0.539	0.078	0.131	2	1	Bacteria	Firmicutes	Clostridiales	Clostridiaceae	Clostridium	Clostridium sp. ASF356	1228	NOBIN	metabat_253	NOBIN
k127_1196248	18358	0.4648	2.201	11.38	0.234	7.91	0.318	0.082	0.046	12	1	Bacteria	Firmicutes	Clostridiales	Clostridiaceae	Clostridium	Clostridium sp. CAG:253	1087	116	metabat_096	NOBIN
k127_1196259	1645	0.1976	17.245	119.469	27.866	90.416	1.576	3.338	0.028	0	1	Eukaryota	Eukaryota-undef	Sporadotrichida	Oxytrichidae	Oxytricha	Oxytricha trifallax	NOBIN	3605	hic_140	NOBIN
k127_1196272	4726	0.3813	1.102	5.623	0.348	4.829	0.296	0.585	0.013	2	2	Bacteria	Spirochaetes	Spirochaetales	Spirochaetaceae	Treponema	Treponema bryantii	699	NOBIN	metabat_1088	NOBIN
k127_1196303	6196	0.311	1.387	27.43	1.708	125.555	3.008	26.763	0.0	4	2	Bacteria	Firmicutes	Clostridiales	Clostridiaceae	Clostridium	Clostridium sp. CAG:465	731	410	metabat_1125	NOBIN
k127_1196310	1680	0.5565	1.754	7.051	3.386	31.904	1.399	2.404	0.092	2	2	Bacteria	Firmicutes	Clostridiales	Ruminococcaceae	Ruminococcus	Ruminococcus flavefaciens	NOBIN	638	hic_383	NOBIN
k127_1196327	1711	0.1619	3.33	9.456	0.396	68.476	1.845	7.191	0.025	1	1	no-hit	no-hit	no-hit	no-hit	no-hit	no-hit	952	NOBIN	metabat_1370	NOBIN
k127_1196352	5211	0.181	5.446	158.755	16.827	67.549	0.696	2.703	0.015	1	1	no-hit	no-hit	no-hit	no-hit	no-hit	no-hit	971	1392	metabat_1391	NOBIN
k127_1196379	1730	0.4942	10.386	25.367	7.609	127.29	0.872	13.184	0.163	1	1	Bacteria	Bacteroidetes	Bacteroidales	Prevotellaceae	Prevotella	Prevotella sp. CAG:255	775	914	metabat_1173	NOBIN
k127_1196404	4117	0.1953	14.908	388.644	11.891	171.399	5.069	11.983	0.0	1	1	Eukaryota	Eukaryota-undef	Philasterida	Pseudocohnilembidae	Pseudocohnilembus	Pseudocohnilembus persalinus	609	711	metabat_989	NOBIN
k127_1196412	2696	0.2188	6.662	25.838	18.274	22.558	0.519	0.67	0.05	3	0	no-hit	no-hit	no-hit	no-hit	no-hit	no-hit	971	NOBIN	metabat_1391	NOBIN
k127_1196415	1412	0.2295	2.013	32.565	1.551	39.678	0.893	3.361	0.0	1	0	Eukaryota	Eukaryota-undef	Peniculida	Parameciidae	Paramecium	Paramecium tetraurelia	1113	228	metabat_126	NOBIN
k127_1196601	1767	0.1992	0.547	9.962	1.599	27.723	0.75	0.721	0.095	1	2	Eukaryota	Chytridiomycota	Neocallimastigales	Neocallimastigaceae	Neocallimastix	Neocallimastix californiae	556	NOBIN	metabat_930	NOBIN
k127_1196614	2595	0.2012	6.333	54.753	13.414	59.084	2.817	3.799	0.025	2	1	Eukaryota	Eukaryota-undef	Sporadotrichida	Oxytrichidae	Oxytricha	Oxytricha trifallax	971	NOBIN	metabat_1391	NOBIN
k127_1196801	5100	0.1786	3.347	43.42	4.217	27.27	0.849	3.028	0.032	2	0	no-hit	no-hit	no-hit	no-hit	no-hit	no-hit	971	885	metabat_1391	NOBIN
k127_1196831	5080	0.324	0.393	7.951	20.606	2.129	0.246	1.47	0.061	4	2	Bacteria	Spirochaetes	Brachyspirales	Brachyspiraceae	Brachyspira	Brachyspira sp. CAG:484	226	844	metabat_564	NOBIN
k127_1196869	1501	0.3384	1.551	8.318	1.256	60.957	0.166	1.228	0.288	1	1	Bacteria	Synergistetes	Synergistales	Synergistaceae	Fretibacterium	Fretibacterium fastidiosum	NOBIN	986	hic_370	NOBIN
k127_1196882	1413	0.2314	0.07	4.92	0.03	7.69	0.246	5.067	0.029	2	0	Bacteria	Firmicutes	Clostridiales	Clostridiaceae	Clostridium	Clostridium sp. CAG:433	596	NOBIN	metabat_974	NOBIN
k127_1196900	3543	0.4646	12.424	6.023	1.916	42.798	3.573	0.44	0.06	3	1	Bacteria	Firmicutes	Clostridiales	Ruminococcaceae	Ruminococcaceae-undef	Ruminococcaceae bacterium YAD3003	269	NOBIN	metabat_611	NOBIN
k127_1196983	3532	0.4071	0.666	9.116	0.722	6.675	0.365	0.233	0.0	3	2	Bacteria	Firmicutes	Clostridiales	Clostridiaceae	Clostridium	Clostridium sp. CAG:230	662	288	metabat_1048	NOBIN
k127_1197047	1421	0.3969	13.459	7.12	8.434	49.763	1.564	22.388	0.146	3	1	no-hit	no-hit	no-hit	no-hit	no-hit	no-hit	NOBIN	1373	hic_496	NOBIN
k127_1197101	1597	0.3851	3.277	16.612	12.077	392.762	0.204	0.608	0.0	1	2	no-hit	no-hit	no-hit	no-hit	no-hit	no-hit	NOBIN	1161	hic_370	NOBIN
k127_1197107	3013	0.3306	0.027	5.545	0.434	6.359	0.111	0.025	0.013	9	2	no-hit	no-hit	no-hit	no-hit	no-hit	no-hit	1373	NOBIN	metabat_414	NOBIN
k127_1197110	2926	0.3903	0.046	16.704	0.068	0.963	0.151	5.556	0.0	3	2	Bacteria	Firmicutes	Clostridiales	Ruminococcaceae	Ruminococcus	Ruminococcus albus	NOBIN	1012	hic_007	NOBIN
k127_1197130	4235	0.1979	7.138	121.356	17.673	73.608	1.717	2.429	0.01	1	2	no-hit	no-hit	no-hit	no-hit	no-hit	no-hit	971	1380	metabat_1391	NOBIN
k127_1197180	1513	0.3166	0.346	16.175	0.0	0.878	0.362	2.808	0.025	1	1	no-hit	no-hit	no-hit	no-hit	no-hit	no-hit	405	NOBIN	metabat_763	NOBIN
k127_1197248	1407	0.1635	1.84	7.096	0.148	51.224	1.549	7.706	0.0	0	1	no-hit	no-hit	no-hit	no-hit	no-hit	no-hit	766	NOBIN	metabat_1163	NOBIN
k127_1197270	1548	0.5226	3.744	5.689	60.443	1138.355	0.41	157.559	129.358	0	2	Bacteria	Bacteroidetes	Bacteroidales	Rikenellaceae	Alistipes	Alistipes sp. CAG:435	1405	786	metabat_450	NOBIN
k127_1197285	3672	0.2013	7.859	59.827	17.303	66.854	2.523	6.183	0.029	3	0	Eukaryota	Microsporidia	Microsporidia-undef	Tubulinosematidae	Anncaliia	Anncaliia algerae	971	3030	metabat_1391	NOBIN
k127_1197378	2578	0.1885	0.325	25.156	0.531	8.985	0.245	0.592	0.0	0	1	no-hit	no-hit	no-hit	no-hit	no-hit	no-hit	14	NOBIN	metabat_479	NOBIN
k127_1197380	1944	0.4306	46.123	36.328	0.224	3.788	0.155	0.144	0.02	2	2	Bacteria	Proteobacteria	Alteromonadales	Pseudoalteromonadaceae	Pseudoalteromonas	Pseudoalteromonas porphyrae	1228	739	metabat_253	NOBIN
k127_1197387	4435	0.2469	1.937	23.638	36.688	39.242	1.773	2.995	0.011	2	1	Bacteria	Firmicutes	Clostridiales	Lachnospiraceae	Anaerocolumna	Anaerocolumna xylanovorans	634	2691	metabat_1017	NOBIN
k127_1197405	1677	0.5671	8.035	6.322	0.698	8.34	0.389	1.986	0.109	0	2	Bacteria	Firmicutes	Clostridiales	Clostridiaceae	Clostridium	Clostridium sp. CAG:242	NOBIN	3232	hic_373	NOBIN
k127_1197475	5851	0.3182	0.625	30.734	0.907	2.955	0.862	2.312	0.569	3	2	Bacteria	Fusobacteria	Fusobacteriales	Fusobacteriaceae	Fusobacterium	Fusobacterium sp. CAG:815	332	2121	metabat_682	NOBIN
k127_1197554	2643	0.2592	8.359	53.502	19.884	48.733	2.251	3.906	0.031	1	1	no-hit	no-hit	no-hit	no-hit	no-hit	no-hit	971	2072	metabat_1391	NOBIN
k127_1197591	1132	0.167	0.37	24.463	0.773	7.942	0.398	1.508	0.0	0	1	no-hit	no-hit	no-hit	no-hit	no-hit	no-hit	596	NOBIN	metabat_974	NOBIN
k127_1197721	3022	0.4424	1.041	6.556	6.307	20.317	3.342	0.033	0.013	2	1	Bacteria	Firmicutes	Clostridiales	Ruminococcaceae	Ruminiclostridium	Ruminiclostridium sp. KB18	NOBIN	1564	hic_077	NOBIN
k127_1197863	3736	0.3509	0.353	21.635	7.294	76.076	0.259	18.007	0.01	5	1	Bacteria	Firmicutes	Clostridiales	Ruminococcaceae	Ruminococcus	Ruminococcus albus	NOBIN	876	hic_364	NOBIN
k127_1197902	5072	0.4247	5.326	35.64	0.477	11.247	2.258	5.049	0.0	1	2	Bacteria	Bacteroidetes	Bacteroidales	Prevotellaceae	Prevotella	Prevotella ruminicola	82	3736	metabat_1234	metabat_1234
k127_1197979	3843	0.3836	0.282	9.627	0.23	2.341	0.482	6.168	0.323	5	1	Bacteria	Proteobacteria	Proteobacteria-undef	Proteobacteria-undef	Proteobacteria-undef	Proteobacteria bacterium CAG:495	793	1788	metabat_1193	NOBIN
k127_1198034	1227	0.2396	3.128	22.489	1.938	28.025	1.12	0.377	0.0	1	0	Eukaryota	Chytridiomycota	Neocallimastigales	Neocallimastigaceae	Neocallimastix	Neocallimastix californiae	490	NOBIN	metabat_857	NOBIN
k127_1198122	1130	0.2106	0.575	48.277	1.545	23.068	1.241	2.073	0.117	0	1	no-hit	no-hit	no-hit	no-hit	no-hit	no-hit	NOBIN	3262	hic_179	NOBIN
k127_1198206	1562	0.3361	5.709	7.725	0.568	1.083	4.782	0.175	0.026	1	2	Bacteria	Firmicutes	Clostridiales	Clostridiaceae	Clostridium	Clostridium sp. CAG:967	1393	1292	hic_135	NOBIN
k127_1198274	1970	0.3838	0.264	9.192	0.133	3.55	1.248	0.0	0.0	2	1	no-hit	no-hit	no-hit	no-hit	no-hit	no-hit	NOBIN	1790	hic_165	NOBIN
k127_1198399	5281	0.4526	1.27	8.248	2.697	26.644	0.902	4.337	0.049	3	2	Bacteria	Firmicutes	Clostridiales	Lachnospiraceae	Pseudobutyrivibrio	Pseudobutyrivibrio xylanivorans	1021	2006	metabat_024	NOBIN
k127_1198425	2659	0.4509	0.783	7.359	1.273	9.107	0.437	3.168	0.015	3	2	Bacteria	Firmicutes	Clostridiales	Lachnospiraceae	Lachnospiraceae-undef	Lachnospiraceae bacterium KH1T2	1410	1222	hic_188	NOBIN
k127_1198450	2973	0.33	0.215	5.597	0.111	7.673	0.272	16.745	0.013	2	1	Bacteria	Firmicutes	Firmicutes-undef	Firmicutes-undef	Firmicutes-undef	Firmicutes bacterium CAG:65	1050	NOBIN	metabat_056	NOBIN
k127_1198601	4255	0.2437	2.634	11.255	3.493	7.055	0.645	5.547	0.0	5	2	Bacteria	Firmicutes	Clostridiales	Clostridiaceae	Clostridium	Clostridium sp. CAG:302	249	NOBIN	metabat_589	NOBIN
k127_1198744	2188	0.2482	11.086	121.001	68.245	128.836	3.372	10.422	0.0	1	1	Eukaryota	Eukaryota-undef	Sporadotrichida	Oxytrichidae	Stylonychia	Stylonychia lemnae	634	2563	metabat_1017	NOBIN
k127_1198769	1244	0.4711	0.168	5.506	1.428	6.087	0.336	1.965	0.0	0	2	Bacteria	Bacteroidetes	Bacteroidales	Prevotellaceae	Prevotella	Prevotella sp. P5-92	522	NOBIN	metabat_893	NOBIN
k127_1198825	2994	0.3704	0.039	9.868	0.405	17.806	3.091	36.69	0.286	4	1	no-hit	no-hit	no-hit	no-hit	no-hit	no-hit	140	NOBIN	metabat_455	NOBIN
k127_1198836	1787	0.5579	0.352	5.777	1.037	16.177	1.185	1.09	0.138	1	2	Bacteria	Firmicutes	Clostridiales	Ruminococcaceae	Faecalibacterium	Faecalibacterium prausnitzii	NOBIN	747	hic_129	NOBIN
k127_1198840	1053	0.2336	7.789	119.777	11.933	164.957	1.135	14.184	0.0	0	1	Eukaryota	Eukaryota-undef	Sporadotrichida	Oxytrichidae	Oxytricha	Oxytricha trifallax	1312	1617	hic_250	NOBIN
k127_1198922	1249	0.197	13.535	246.062	5.914	118.01	5.098	5.535	0.0	0	2	Eukaryota	Eukaryota-undef	Schizopyrenida	Vahlkampfiidae	Naegleria	Naegleria gruberi	NOBIN	1395	hic_082	NOBIN
k127_1198955	2610	0.2284	24.528	329.187	79.018	272.821	21.637	26.926	0.0	6	0	Eukaryota	Eukaryota-undef	Sporadotrichida	Oxytrichidae	Oxytricha	Oxytricha trifallax	971	938	metabat_1391	NOBIN
k127_1199011	1130	0.2071	7.754	69.759	8.126	144.906	1.5	7.855	0.036	0	1	no-hit	no-hit	no-hit	no-hit	no-hit	no-hit	NOBIN	1863	hic_219	NOBIN
k127_1199064	1090	0.1771	3.607	122.416	1.332	43.221	0.613	2.091	0.0	0	2	no-hit	no-hit	no-hit	no-hit	no-hit	no-hit	808	2692	metabat_1210	NOBIN
k127_1199103	1308	0.159	1.414	10.581	0.541	58.808	0.331	8.471	0.0	0	1	no-hit	no-hit	no-hit	no-hit	no-hit	no-hit	952	NOBIN	metabat_1370	NOBIN
k127_1199161	4307	0.2099	2.412	14.129	2.248	65.103	1.78	3.692	0.039	2	0	no-hit	no-hit	no-hit	no-hit	no-hit	no-hit	1312	626	metabat_347	NOBIN
k127_1199197	1815	0.3548	0.485	6.002	0.5	1.514	0.513	0.263	0.021	0	1	Bacteria	Firmicutes	Clostridiales	Clostridiaceae	Clostridium	Clostridium sp. 26_22	NOBIN	1564	hic_032	NOBIN
k127_1199198	1643	0.1838	0.502	15.844	0.979	8.578	0.455	1.662	0.028	0	2	no-hit	no-hit	no-hit	no-hit	no-hit	no-hit	NOBIN	836	hic_391	NOBIN
k127_1199375	1446	0.2199	0.777	29.058	1.945	32.9	0.94	5.436	0.061	0	1	Bacteria	Bacteroidetes	Bacteroidales	Dysgonamonadaceae	Dysgonomonas	Dysgonomonas macrotermitis	NOBIN	435	hic_247	NOBIN
k127_1199417	2024	0.5534	13.047	7.504	8.256	100.472	1.762	0.422	0.0	2	2	Bacteria	Firmicutes	Clostridiales	Oscillospiraceae	Oscillibacter	Oscillibacter sp. 1-3	NOBIN	823	hic_137	NOBIN
k127_1199423	2074	0.1851	3.134	26.225	4.235	21.297	0.402	1.678	0.0	1	0	no-hit	no-hit	no-hit	no-hit	no-hit	no-hit	NOBIN	1382	hic_179	NOBIN
k127_1199633	1200	0.2433	1.617	10.47	5.237	43.426	0.802	6.247	0.0	2	1	Bacteria	Tenericutes	Mycoplasmatales	Mycoplasmataceae	Mycoplasma	Mycoplasma sp. CAG:877	774	NOBIN	metabat_1172	NOBIN
k127_1199641	2842	0.1932	4.382	280.905	4.81	62.401	0.71	13.818	0.0	1	1	no-hit	no-hit	no-hit	no-hit	no-hit	no-hit	686	2060	hic_360	NOBIN
k127_1199690	1801	0.1943	7.118	131.987	17.264	89.534	1.105	5.78	0.048	2	1	no-hit	no-hit	no-hit	no-hit	no-hit	no-hit	NOBIN	1241	hic_392	NOBIN
k127_1199707	3985	0.2153	1.167	78.708	1.525	23.728	0.437	4.817	0.026	1	1	no-hit	no-hit	no-hit	no-hit	no-hit	no-hit	686	3075	metabat_1074	NOBIN
k127_1199715	5044	0.4534	5.72	10.963	0.405	3.183	0.468	0.601	0.008	6	2	Bacteria	Firmicutes	Clostridiales	Lachnospiraceae	Butyrivibrio	Butyrivibrio proteoclasticus	571	124	hic_205	NOBIN
k127_1199731	1037	0.2237	0.815	8.662	0.203	9.945	1.524	3.048	0.0	1	1	no-hit	no-hit	no-hit	no-hit	no-hit	no-hit	NOBIN	834	hic_041	NOBIN
k127_1199747	1056	0.4356	1.938	9.363	78.825	297.209	0.684	7.092	0.042	0	2	Bacteria	Bacteroidetes	Bacteroidales	Prevotellaceae	Prevotella	Prevotella sp. CAG:873	671	2484	metabat_1058	NOBIN
k127_1199820	1237	0.2425	6.469	398.789	20.53	180.666	0.984	27.851	0.034	2	0	no-hit	no-hit	no-hit	no-hit	no-hit	no-hit	NOBIN	1021	hic_334	NOBIN
k127_1199838	4290	0.3131	13.543	12.609	1.403	28.506	6.705	4.279	0.069	3	2	Bacteria	Firmicutes	Clostridiales	Clostridiaceae	Clostridium	Clostridium sp. CAG:307	12	NOBIN	metabat_333	NOBIN
k127_1199870	5320	0.5504	6.988	11.422	23.908	224.103	2.717	2.354	0.244	3	2	Bacteria	Firmicutes	Clostridiales	Ruminococcaceae	Ruminococcus	Ruminococcus sp. CAG:60	1038	72	metabat_042	NOBIN
k127_1199883	2046	0.1676	1.336	28.711	14.792	33.611	0.379	0.735	0.0	2	0	no-hit	no-hit	no-hit	no-hit	no-hit	no-hit	NOBIN	3530	hic_349	NOBIN
k127_1199951	1160	0.3664	0.071	6.0	0.09	0.866	0.272	0.076	0.0	0	1	no-hit	no-hit	no-hit	no-hit	no-hit	no-hit	565	NOBIN	metabat_940	NOBIN
k127_1200012	1201	0.1674	2.486	100.289	2.883	29.898	0.954	1.638	0.0	1	1	no-hit	no-hit	no-hit	no-hit	no-hit	no-hit	NOBIN	2791	hic_389	NOBIN
k127_1200116	1052	0.4582	1.37	30.799	0.036	1.147	0.971	0.0	0.0	0	1	no-hit	no-hit	no-hit	no-hit	no-hit	no-hit	NOBIN	1640	hic_510	NOBIN
k127_1200228	1006	0.5239	23.468	5.354	21.286	42.248	0.93	8.363	0.081	0	1	Bacteria	Firmicutes	Clostridiales	Clostridiaceae	Sarcina	Sarcina sp. DSM 11001	152	826	hic_267	NOBIN
k127_1200238	3682	0.2556	0.998	13.658	2.229	42.57	0.807	2.344	0.154	4	1	Bacteria	Firmicutes	Clostridiales	Clostridiaceae	Clostridium	Clostridium sp. CAG:492	381	NOBIN	metabat_736	NOBIN
k127_1200289	2920	0.264	3.491	23.608	1.725	57.324	4.439	10.853	0.15	2	1	Archaea	Euryarchaeota	Methanobacteriales	Methanobacteriaceae	Methanosphaera	Methanosphaera stadtmanae	620	NOBIN	metabat_1002	NOBIN
k127_1200304	1955	0.4389	0.185	12.274	7.035	15.71	0.618	13.103	0.0	2	1	Bacteria	Firmicutes	Clostridiales	Ruminococcaceae	Ruminococcaceae-undef	Ruminococcaceae bacterium FB2012	NOBIN	286	hic_003	NOBIN
k127_1200339	2061	0.1965	19.937	489.516	13.523	199.822	4.079	3.988	0.044	2	0	Eukaryota	Eukaryota-undef	Sporadotrichida	Oxytrichidae	Oxytricha	Oxytricha trifallax	NOBIN	1634	hic_334	NOBIN
k127_1200383	1215	0.5144	0.731	6.496	0.71	3.378	0.513	0.058	0.035	1	2	Bacteria	Firmicutes	Firmicutes-undef	Firmicutes-undef	Firmicutes-undef	Firmicutes bacterium CAG:24	NOBIN	1344	hic_228	NOBIN
k127_1200391	5839	0.2934	0.09	22.165	0.046	1.63	0.226	0.021	0.0	6	1	no-hit	no-hit	no-hit	no-hit	no-hit	no-hit	1175	1382	metabat_194	NOBIN
k127_1200394	1898	0.2055	4.478	168.179	5.008	65.791	1.696	8.798	0.047	1	1	Eukaryota	Eukaryota-undef	Sporadotrichida	Oxytrichidae	Oxytricha	Oxytricha trifallax	NOBIN	1634	hic_395	NOBIN
k127_1200448	2699	0.1993	6.338	285.093	4.8	87.212	0.86	11.361	0.031	0	2	no-hit	no-hit	no-hit	no-hit	no-hit	no-hit	686	864	hic_392	NOBIN
k127_1200496	1560	0.2333	5.599	13.313	1.327	112.357	2.933	12.771	0.024	0	1	Eukaryota	Eukaryota-undef	Peniculida	Parameciidae	Paramecium	Paramecium tetraurelia	565	NOBIN	metabat_940	NOBIN
k127_1200576	3239	0.1865	3.746	48.029	9.757	34.543	0.429	1.165	0.0	1	2	no-hit	no-hit	no-hit	no-hit	no-hit	no-hit	971	2077	hic_207	NOBIN
k127_1200715	2697	0.4049	1.454	15.144	2.592	31.598	0.598	37.67	0.015	2	2	Bacteria	Spirochaetes	Spirochaetales	Spirochaetaceae	Treponema	Treponema saccharophilum	129	NOBIN	metabat_332	NOBIN
k127_1200726	3343	0.2303	1.986	37.25	57.349	64.79	1.173	3.31	0.0	1	0	no-hit	no-hit	no-hit	no-hit	no-hit	no-hit	634	NOBIN	metabat_1017	NOBIN
k127_1200761	1916	0.1978	4.382	122.341	3.422	47.182	1.36	11.063	0.029	0	1	no-hit	no-hit	no-hit	no-hit	no-hit	no-hit	NOBIN	598	hic_233	NOBIN
k127_1200769	3299	0.1755	3.566	41.843	8.15	34.395	0.236	0.381	0.014	0	1	no-hit	no-hit	no-hit	no-hit	no-hit	no-hit	971	NOBIN	metabat_1391	NOBIN
k127_1200891	3549	0.2249	1.357	16.553	32.47	35.265	0.929	3.2	0.011	1	0	Eukaryota	Eukaryota-undef	Sporadotrichida	Oxytrichidae	Stylonychia	Stylonychia lemnae	634	3387	metabat_1017	NOBIN
k127_1200927	3777	0.4866	5.54	21.066	4.486	14.597	3.213	0.463	0.0	4	1	Bacteria	Firmicutes	Clostridiales	Clostridiales Family XII. Incertae Sedis	Fusibacter	Fusibacter sp. 3D3	747	1426	hic_184	NOBIN
k127_1201069	1577	0.5092	5.361	12.296	0.101	1.368	7.353	0.0	0.051	1	1	Bacteria	Bacteroidetes	Bacteroidales	Prevotellaceae	Prevotella	Prevotella baroniae	230	NOBIN	metabat_569	NOBIN
k127_1201156	1570	0.2083	3.4	128.579	1.923	61.352	0.524	4.477	0.025	0	1	Eukaryota	Eukaryota-undef	Sporadotrichida	Oxytrichidae	Oxytricha	Oxytricha trifallax	1269	2907	metabat_298	NOBIN
k127_1201270	6553	0.2092	20.231	372.409	11.77	160.763	3.655	6.606	0.014	4	1	Eukaryota	Eukaryota-undef	Hymenostomatida	Tetrahymenidae	Tetrahymena	Tetrahymena thermophila	609	938	metabat_989	NOBIN
k127_1201300	3060	0.5634	47.15	8.936	11.334	96.675	3.462	2.489	0.0	2	1	Bacteria	Firmicutes	Clostridiales	Ruminococcaceae	Ruminococcus	Ruminococcus sp. CAG:177	NOBIN	1215	hic_247	NOBIN
k127_1201301	1213	0.427	2.167	39.718	40.527	139.677	4.04	23.996	3.622	0	1	Bacteria	Bacteroidetes	Bacteroidales	Prevotellaceae	Prevotella	Prevotella sp. tc2-28	NOBIN	3491	hic_128	NOBIN
k127_1201307	4266	0.5567	0.131	14.774	11.029	236.188	0.197	123.61	65.698	0	2	Bacteria	Firmicutes	Clostridiales	Eubacteriaceae	Eubacterium	Eubacterium sp. 14-2	715	82	metabat_1107	NOBIN
k127_1201318	2554	0.1453	2.465	50.975	4.771	33.463	0.347	0.792	0.016	1	0	no-hit	no-hit	no-hit	no-hit	no-hit	no-hit	971	NOBIN	metabat_1391	NOBIN
k127_1201347	6567	0.3518	0.25	11.221	0.617	5.737	4.266	5.037	0.043	11	1	Eukaryota	Nematoda	Trichinellida	Trichuridae	Trichuris	Trichuris trichiura	767	3054	metabat_1164	NOBIN
k127_1201453	1281	0.4473	0.055	7.834	0.0	1.579	0.384	0.03	0.0	0	1	Bacteria	Firmicutes	Clostridiales	Ruminococcaceae	Ruminococcaceae-undef	Ruminococcaceae bacterium YRB3002	NOBIN	1251	hic_401	NOBIN
k127_1201498	1116	0.2195	3.289	39.234	4.387	103.547	0.82	4.335	0.0	0	1	no-hit	no-hit	no-hit	no-hit	no-hit	no-hit	NOBIN	972	hic_239	NOBIN
k127_1201540	5158	0.24	10.306	217.49	6.511	86.702	1.87	14.291	0.038	1	1	no-hit	no-hit	no-hit	no-hit	no-hit	no-hit	686	938	metabat_1074	NOBIN
k127_1201554	4467	0.3994	0.955	19.414	0.045	1.372	0.207	0.277	0.031	2	1	Bacteria	Bacteroidetes	Bacteroidetes-undef	Bacteroidetes-undef	Bacteroidetes-undef	Bacteroidetes bacterium RBG_13_42_15	1302	985	metabat_336	metabat_336
k127_1201593	2600	0.1973	0.805	13.148	16.673	25.121	0.597	0.735	0.0	1	0	no-hit	no-hit	no-hit	no-hit	no-hit	no-hit	634	1492	metabat_1017	NOBIN
k127_1201597	1983	0.5335	15.008	17.014	14.429	228.766	2.153	0.353	0.02	0	2	Bacteria	Firmicutes	Clostridiales	Clostridiaceae	Sarcina	Sarcina sp. DSM 11001	NOBIN	3104	hic_214	NOBIN
k127_1201650	2526	0.1774	0.479	59.667	2.027	20.165	0.481	3.13	0.0	2	0	no-hit	no-hit	no-hit	no-hit	no-hit	no-hit	104	1996	hic_179	NOBIN
k127_1201730	1096	0.1068	0.345	6.286	0.099	25.72	0.484	0.515	0.0	0	1	no-hit	no-hit	no-hit	no-hit	no-hit	no-hit	1113	NOBIN	metabat_126	NOBIN
k127_1201739	8482	0.4791	1.418	14.397	11.916	65.139	11.603	0.283	0.066	8	0	Bacteria	Bacteroidetes	Bacteroidales	Bacteroidales-undef	Bacteroidales-undef	Bacteroidales bacterium KA00344	324	2226	metabat_673	NOBIN
k127_1201931	2600	0.2123	6.117	46.213	9.549	31.963	1.128	2.241	0.0	1	0	no-hit	no-hit	no-hit	no-hit	no-hit	no-hit	971	30	metabat_1391	NOBIN
k127_1201970	1714	0.22	18.877	363.842	13.16	174.113	3.137	6.585	0.026	0	2	no-hit	no-hit	no-hit	no-hit	no-hit	no-hit	NOBIN	1380	hic_395	NOBIN
k127_1202051	4515	0.2578	8.526	11.592	5.303	49.582	3.031	0.476	0.017	3	2	Bacteria	Tenericutes	Mycoplasmatales	Mycoplasmataceae	Mycoplasma	Mycoplasma sp. CAG:877	748	1824	hic_171	NOBIN
k127_1202117	1494	0.427	6.163	7.057	0.861	12.803	2.137	0.434	0.0	0	1	no-hit	no-hit	no-hit	no-hit	no-hit	no-hit	556	NOBIN	metabat_930	NOBIN
k127_1202152	2890	0.2242	1.017	31.9	34.263	44.12	0.95	1.739	0.015	1	1	no-hit	no-hit	no-hit	no-hit	no-hit	no-hit	634	1053	metabat_1017	NOBIN
k127_1202170	1537	0.2056	11.792	253.264	4.896	100.603	1.198	0.025	0.0	0	1	no-hit	no-hit	no-hit	no-hit	no-hit	no-hit	NOBIN	2060	hic_350	NOBIN
k127_1202230	1371	0.4026	45.556	149.917	143.673	2821.322	0.127	0.806	0.0	0	2	Bacteria	Proteobacteria	Pseudomonadales	Moraxellaceae	Acinetobacter	Acinetobacter tandoii	NOBIN	1319	hic_277	NOBIN
k127_1202260	2057	0.5425	3.932	8.885	6.602	45.526	1.259	5.553	0.126	0	2	Bacteria	Firmicutes	Clostridiales	Clostridiaceae	Butyricicoccus	Butyricicoccus sp. BB10	316	451	metabat_664	NOBIN
k127_1202275	1128	0.18	8.031	98.242	20.797	82.866	1.449	3.074	0.0	1	0	no-hit	no-hit	no-hit	no-hit	no-hit	no-hit	NOBIN	362	hic_262	NOBIN
k127_1202293	3605	0.3462	0.203	8.985	0.045	2.859	0.495	0.711	0.028	3	1	Bacteria	Firmicutes	Clostridiales	Clostridiaceae	Clostridium	Clostridium sp. CAG:356	798	NOBIN	metabat_1198	NOBIN
k127_1202386	1466	0.5443	0.056	7.314	0.079	1.517	0.201	0.027	0.23	0	1	Bacteria	Firmicutes	Clostridiales	Eubacteriaceae	Eubacterium	[Eubacterium] cellulosolvens	NOBIN	678	hic_348	NOBIN
k127_1202402	1235	0.4931	0.563	5.167	0.107	2.947	0.386	0.466	0.257	0	1	Bacteria	Firmicutes	Selenomonadales	Selenomonadaceae	Schwartzia	Schwartzia succinivorans	NOBIN	643	hic_210	NOBIN
k127_1202510	1904	0.4937	7.295	9.881	0.662	14.148	1.769	0.728	0.053	0	2	Bacteria	Bacteroidetes	Bacteroidales	Bacteroidaceae	Bacteroides	Bacteroides thetaiotaomicron	NOBIN	610	hic_153	NOBIN
k127_1202542	1102	0.2958	0.073	5.5	0.122	19.385	0.164	0.0	0.036	0	2	Bacteria	Firmicutes	Clostridiales	Clostridiaceae	Clostridium	Clostridium saccharoperbutylacetonicum	808	NOBIN	metabat_1210	NOBIN
k127_1202576	1039	0.5072	3.301	6.694	2.455	10.126	2.016	0.114	0.04	0	2	Bacteria	Firmicutes	Clostridiales	Lachnospiraceae	Lachnospiraceae-undef	Lachnospiraceae bacterium 10-1	NOBIN	2928	hic_153	NOBIN
k127_1202639	2596	0.5293	0.122	8.794	0.015	0.727	0.122	0.008	0.0	4	2	Bacteria	Actinobacteria	Micrococcales	Dermabacteraceae	Brachybacterium	Brachybacterium sp. SW0106-09	NOBIN	1633	hic_311	NOBIN
k127_1202710	4599	0.2972	1.491	11.247	128.052	930.241	0.785	50.043	56.958	4	1	Bacteria	Firmicutes	Clostridiales	Clostridiaceae	Clostridium	Clostridium sp. CAG:793	210	NOBIN	metabat_547	NOBIN
k127_1202759	1210	0.2	1.707	27.798	21.908	38.791	0.971	1.926	0.0	1	0	no-hit	no-hit	no-hit	no-hit	no-hit	no-hit	634	2125	metabat_1017	NOBIN
k127_1202779	1200	0.4675	1.769	7.878	9.952	126.248	0.866	1.234	0.307	1	2	Bacteria	Firmicutes	Firmicutes-undef	Firmicutes-undef	Firmicutes-undef	Firmicutes bacterium CAG:110	NOBIN	1475	hic_456	NOBIN
k127_1202804	2231	0.2241	2.897	32.044	5.234	47.1	1.991	5.613	0.055	0	1	no-hit	no-hit	no-hit	no-hit	no-hit	no-hit	654	397	metabat_1039	NOBIN
k127_1202896	3413	0.5148	1.746	9.437	1.369	21.228	1.898	0.952	0.039	1	2	Bacteria	Firmicutes	Clostridiales	Eubacteriaceae	Eubacterium	Eubacterium ruminantium	974	1368	metabat_1394	NOBIN
k127_1202968	1007	0.2711	0.188	6.672	0.042	0.396	0.298	0.0	0.04	0	2	no-hit	no-hit	no-hit	no-hit	no-hit	no-hit	347	NOBIN	metabat_698	NOBIN
k127_1203010	1933	0.2638	3.834	245.431	29.235	44.649	1.052	4.003	0.503	0	2	no-hit	no-hit	no-hit	no-hit	no-hit	no-hit	NOBIN	3098	hic_319	NOBIN
k127_1203071	4872	0.3442	1.089	31.124	0.374	5.58	1.482	0.112	0.016	5	2	no-hit	no-hit	no-hit	no-hit	no-hit	no-hit	388	NOBIN	metabat_743	NOBIN
k127_1203086	2692	0.2515	9.537	54.243	23.075	56.269	1.793	3.429	0.032	1	0	Eukaryota	Eukaryota-undef	Philasterida	Pseudocohnilembidae	Pseudocohnilembus	Pseudocohnilembus persalinus	971	1606	metabat_1391	NOBIN
k127_1203118	2914	0.1651	1.76	10.796	0.47	60.281	2.242	4.561	0.103	2	2	no-hit	no-hit	no-hit	no-hit	no-hit	no-hit	952	2493	metabat_1370	NOBIN
k127_1203169	4440	0.2842	20.616	72.279	26.035	135.473	11.261	14.37	0.0	0	1	Eukaryota	Eukaryota-undef	Sporadotrichida	Oxytrichidae	Stylonychia	Stylonychia lemnae	340	488	metabat_691	NOBIN
k127_1203199	1029	0.174	2.283	104.312	1.648	34.243	0.678	0.099	0.052	0	1	no-hit	no-hit	no-hit	no-hit	no-hit	no-hit	NOBIN	711	hic_382	NOBIN
k127_1203221	3673	0.4917	3.013	7.886	1.435	11.928	2.855	2.818	0.022	2	2	Bacteria	Firmicutes	Clostridiales	Lachnospiraceae	Lachnospiraceae-undef	Lachnospiraceae bacterium XBB2008	NOBIN	1604	hic_281	NOBIN
k127_1203252	3644	0.2075	1.682	23.271	0.37	3.359	0.428	2.574	0.0	1	0	no-hit	no-hit	no-hit	no-hit	no-hit	no-hit	104	NOBIN	metabat_055	NOBIN
k127_1203270	2725	0.2077	26.597	460.412	16.625	227.294	5.112	14.23	0.091	1	2	Eukaryota	Eukaryota-undef	Heterotrichida	Stentoridae	Stentor	Stentor coeruleus	609	938	metabat_989	NOBIN
k127_1203346	2762	0.3483	2.836	35.304	0.14	10.123	0.138	0.014	0.0	2	2	no-hit	no-hit	no-hit	no-hit	no-hit	no-hit	743	NOBIN	metabat_1138	NOBIN
k127_1203355	3364	0.2979	0.105	7.931	0.31	9.035	0.6	0.0	0.011	2	2	Bacteria	Bacteroidetes	Bacteroidetes-undef	Bacteroidetes-undef	Bacteroidetes-undef	Bacteroidetes bacterium GWA2_30_7	164	318	hic_057	NOBIN
k127_1203485	2956	0.2168	3.964	69.337	1.054	22.293	0.856	0.134	0.0	1	2	Bacteria	Firmicutes	Firmicutes-undef	Firmicutes-undef	Firmicutes-undef	Firmicutes bacterium CAG:631	609	1634	metabat_989	NOBIN
k127_1203508	6661	0.4198	0.165	18.693	1.053	8.269	0.233	8.617	0.263	5	2	Archaea	Euryarchaeota	Methanomassiliicoccales	Methanomassiliicoccaceae	Candidatus Methanomethylophilus	Candidatus Methanomethylophilus alvus	1163	NOBIN	metabat_181	NOBIN
k127_1203511	4246	0.2011	0.818	18.028	0.71	11.888	0.454	1.687	0.0	1	0	no-hit	no-hit	no-hit	no-hit	no-hit	no-hit	14	488	metabat_479	NOBIN
k127_1203692	2656	0.3934	0.261	9.914	9.125	5.649	0.25	9.047	0.12	1	2	Bacteria	Bacteroidetes	Bacteroidales	Prevotellaceae	Prevotella	Prevotella sp. BP1-145	546	3	metabat_919	NOBIN
k127_1203717	7689	0.2418	20.605	8.865	0.25	14.058	0.519	0.287	0.025	7	0	Bacteria	Candidatus Peregrinibacteria	Candidatus Peregrinibacteria-undef	Candidatus Peregrinibacteria-undef	Candidatus Peregrinibacteria-undef	Candidatus Peregrinibacteria bacterium GW2011_GWC2_33_13	758	2671	hic_082	NOBIN
k127_1203756	4279	0.4959	0.152	12.294	0.104	1.424	0.168	15.877	0.024	2	2	Bacteria	Spirochaetes	Spirochaetales	Spirochaetaceae	Treponema	Treponema saccharophilum	492	702	metabat_859	NOBIN
k127_1203766	1748	0.4439	3.222	16.882	0.024	11.945	1.928	0.185	0.056	1	2	Bacteria	Firmicutes	Clostridiales	Peptococcaceae	Desulfotomaculum	Desulfotomaculum ruminis	NOBIN	3013	hic_485	NOBIN
k127_1203774	2681	0.3312	0.131	21.375	0.557	15.233	1.172	0.267	0.125	1	2	Bacteria	Firmicutes	Clostridiales	Clostridiaceae	Clostridium	Clostridium sp. CAG:492	273	NOBIN	metabat_616	NOBIN
k127_1203790	4232	0.4	10.251	23.832	12.193	15.375	0.76	5.478	0.108	3	1	Bacteria	Spirochaetes	Spirochaetales	Spirochaetaceae	Treponema	Treponema sp. JC4	115	NOBIN	metabat_177	NOBIN
k127_1203827	2309	0.2941	0.202	5.764	0.112	28.412	0.27	0.708	0.0	0	2	no-hit	no-hit	no-hit	no-hit	no-hit	no-hit	NOBIN	1824	hic_077	NOBIN
k127_1203877	1145	0.5616	8.408	10.182	3.11	22.334	0.944	4.631	0.0	0	2	Bacteria	Firmicutes	Clostridiales	Ruminococcaceae	Subdoligranulum	Subdoligranulum variabile	14	1389	metabat_479	NOBIN
k127_1203912	1105	0.4452	3.5	35.11	9.567	12.025	7.933	0.06	0.069	0	2	Bacteria	Bacteroidetes	Bacteroidales	Prevotellaceae	Prevotella	Prevotella baroniae	NOBIN	92	hic_218	NOBIN
k127_1204024	1020	0.5618	2.377	16.246	1.025	9.501	0.516	37.887	0.0	0	1	no-hit	no-hit	no-hit	no-hit	no-hit	no-hit	104	NOBIN	metabat_055	NOBIN
k127_1204054	3529	0.5579	12.065	10.777	7.418	92.189	1.93	0.252	0.033	1	1	Bacteria	Firmicutes	Clostridiales	Ruminococcaceae	Ruminococcus	Ruminococcus sp. CAG:17	NOBIN	3543	hic_214	NOBIN
k127_1204103	6438	0.4877	0.198	12.455	0.027	1.092	0.172	0.016	0.018	2	1	Bacteria	Bacteroidetes	Bacteroidales	Bacteroidaceae	Bacteroides	Bacteroides caccae CAG:21	NOBIN	1732	hic_250	NOBIN
k127_1204185	2563	0.3472	2.712	9.522	13.44	84.176	0.308	0.129	0.044	2	1	no-hit	no-hit	no-hit	no-hit	no-hit	no-hit	NOBIN	1762	hic_173	NOBIN
k127_1204204	5052	0.3161	0.439	6.252	0.413	0.944	0.226	0.013	0.031	5	2	Bacteria	Firmicutes	Firmicutes-undef	Firmicutes-undef	Firmicutes-undef	Firmicutes bacterium CAG:449	870	NOBIN	metabat_1279	NOBIN
k127_1204243	1289	0.2064	5.463	9.052	0.687	80.888	2.759	13.108	0.0	0	2	Bacteria	Bacteroidetes	Cytophagales	Flammeovirgaceae	Marivirga	Marivirga tractuosa	952	NOBIN	metabat_1370	NOBIN
k127_1204248	1014	0.2002	0.751	12.488	11.417	20.387	0.464	0.446	0.0	0	1	no-hit	no-hit	no-hit	no-hit	no-hit	no-hit	774	NOBIN	metabat_1172	NOBIN
k127_1204259	5111	0.5508	14.844	10.19	60.986	125.246	0.61	12.807	0.06	4	1	Bacteria	Firmicutes	Clostridiales	Clostridiaceae	Clostridium	Clostridium sp. CAG:169	378	11	hic_138	NOBIN
k127_1204293	5219	0.1724	1.019	158.308	2.823	20.003	0.32	0.593	0.084	2	1	no-hit	no-hit	no-hit	no-hit	no-hit	no-hit	774	377	hic_063	NOBIN
k127_1204343	12079	0.5523	3.426	14.475	8.959	7.565	0.562	2.468	0.01	9	2	Bacteria	Spirochaetes	Spirochaetales	Spirochaetaceae	Treponema	Treponema succinifaciens	995	94	metabat_1417	NOBIN
k127_1204367	1424	0.3167	0.0	8.518	0.091	14.624	0.11	10.765	0.0	1	2	no-hit	no-hit	no-hit	no-hit	no-hit	no-hit	596	NOBIN	metabat_974	NOBIN
k127_1204430	2067	0.2879	1.418	8.836	0.096	3.527	1.408	6.993	0.038	3	2	Bacteria	Firmicutes	Clostridiales	Clostridiaceae	Clostridium	Clostridium sp. CAG:768	1260	NOBIN	metabat_289	NOBIN
k127_1204433	6309	0.3696	1.252	12.433	0.28	8.124	0.445	3.851	0.013	4	2	Bacteria	Firmicutes	Clostridiales	Lachnospiraceae	Lachnospiraceae-undef	Lachnospiraceae bacterium A2	497	2637	metabat_864	NOBIN
k127_1204435	2920	0.2363	2.722	55.542	56.669	83.722	1.693	3.365	0.013	3	0	Eukaryota	Eukaryota-undef	Heterotrichida	Stentoridae	Stentor	Stentor coeruleus	634	1119	metabat_1017	NOBIN
k127_1204447	9762	0.2492	1.046	17.269	0.502	68.555	2.27	6.547	0.02	10	2	Bacteria	Firmicutes	Clostridiales	Clostridiaceae	Clostridium	Clostridium sp. CAG:417	283	NOBIN	metabat_627	NOBIN
k127_1204466	1195	0.1699	2.222	10.838	0.706	55.442	0.844	10.582	0.032	0	1	no-hit	no-hit	no-hit	no-hit	no-hit	no-hit	952	NOBIN	metabat_1370	NOBIN
k127_1204514	1067	0.3243	0.11	4.804	0.037	0.86	0.118	0.077	0.036	0	1	no-hit	no-hit	no-hit	no-hit	no-hit	no-hit	896	NOBIN	metabat_1307	NOBIN
k127_1204604	1183	0.2291	1.56	27.653	2.329	20.556	1.301	2.174	0.0	1	0	no-hit	no-hit	no-hit	no-hit	no-hit	no-hit	1336	NOBIN	metabat_373	NOBIN
k127_1204674	2045	0.1579	1.036	43.493	4.983	30.587	0.36	1.156	0.021	0	1	no-hit	no-hit	no-hit	no-hit	no-hit	no-hit	1207	1382	metabat_230	NOBIN
k127_1204690	2624	0.2378	2.992	47.812	85.663	86.87	1.615	4.069	0.0	1	0	no-hit	no-hit	no-hit	no-hit	no-hit	no-hit	634	658	metabat_1017	NOBIN
k127_1204702	5591	0.2329	1.114	13.67	0.376	59.532	1.43	4.23	0.029	5	2	Bacteria	Firmicutes	Clostridiales	Clostridiaceae	Clostridium	Clostridium sp. CAG:710	283	815	metabat_627	NOBIN
k127_1204835	2682	0.1834	3.461	37.556	7.05	24.626	0.223	0.386	0.0	0	1	no-hit	no-hit	no-hit	no-hit	no-hit	no-hit	971	2692	metabat_1391	NOBIN
k127_1204880	2847	0.3607	1.498	10.104	0.205	6.784	0.525	0.664	0.23	4	1	Bacteria	Firmicutes	Firmicutes-undef	Firmicutes-undef	Firmicutes-undef	Firmicutes bacterium CAG:552	798	NOBIN	metabat_1198	NOBIN
k127_1204907	7467	0.4083	0.072	11.601	17.168	45.475	0.423	16.455	8.435	6	2	Bacteria	Bacteroidetes	Bacteroidales	Prevotellaceae	Prevotella	Prevotella sp. CAG:386	831	2299	metabat_1236	NOBIN
k127_1205003	4049	0.4164	1.313	13.805	0.102	4.928	1.674	0.01	0.03	5	1	Bacteria	Tenericutes	Mycoplasmatales	Mycoplasmataceae	Mycoplasma	Mycoplasma sp. CAG:877	NOBIN	2160	hic_532	NOBIN
k127_1205091	3609	0.2023	0.521	20.472	1.791	24.897	0.65	0.887	0.009	2	1	no-hit	no-hit	no-hit	no-hit	no-hit	no-hit	NOBIN	2029	hic_463	NOBIN
k127_1205093	1013	0.4857	23.834	9.478	1.301	21.986	1.109	2.469	32.782	1	1	Bacteria	Bacteroidetes	Bacteroidales	Prevotellaceae	Prevotella	Prevotella sp. P5-92	NOBIN	2809	hic_299	NOBIN
k127_1205156	2811	0.498	0.249	6.969	0.058	1.797	0.302	0.046	0.143	1	2	Bacteria	Firmicutes	Clostridiales	Ruminococcaceae	Sporobacter	Sporobacter termitidis	NOBIN	410	hic_115	NOBIN
k127_1205212	13520	0.2701	0.134	11.189	0.217	17.359	0.294	0.112	0.015	17	2	Bacteria	Proteobacteria	Pelagibacterales	Pelagibacteraceae	Candidatus Pelagibacter	Candidatus Pelagibacter sp. TMED197	905	NOBIN	metabat_1318	NOBIN
k127_1205274	3234	0.4385	1.274	13.584	3.066	23.659	2.116	0.483	0.0	1	2	Bacteria	Firmicutes	Clostridiales	Lachnospiraceae	Lachnospiraceae-undef	Lachnospiraceae bacterium XPB1003	459	155	metabat_822	NOBIN
k127_1205399	4120	0.257	0.224	27.195	0.142	4.125	0.669	0.263	0.062	5	2	Viruses	Viruses-undef	Caudovirales	Podoviridae	Phi29virus	Bacillus virus phi29	332	NOBIN	metabat_682	NOBIN
k127_1205457	1283	0.4926	0.479	9.302	1.343	31.408	2.934	0.193	0.421	1	1	Bacteria	Firmicutes	Clostridiales	Lachnospiraceae	Lachnospiraceae-undef	Lachnospiraceae bacterium 10-1	607	NOBIN	metabat_987	NOBIN
k127_1205504	4745	0.3351	0.914	22.626	0.819	15.672	3.171	0.216	0.008	3	1	Bacteria	Bacteroidetes	Bacteroidales	Prevotellaceae	Prevotella	Prevotella timonensis	NOBIN	1639	hic_282	NOBIN
k127_1205506	1251	0.4476	8.327	20.644	26.516	215.667	15.157	10.474	0.129	1	1	Bacteria	Firmicutes	Clostridiales	Eubacteriaceae	Eubacterium	Eubacterium ruminantium	NOBIN	433	hic_214	NOBIN
k127_1205549	1074	0.5317	0.275	4.51	0.33	13.242	0.329	20.784	0.0	0	1	Bacteria	Bacteroidetes	Bacteroidales	Prevotellaceae	Prevotellaceae-undef	Prevotellaceae bacterium HUN156	NOBIN	1751	hic_073	NOBIN
k127_1205603	5862	0.4539	0.393	9.191	120.573	2018.978	0.3	693.655	382.658	4	1	Bacteria	Bacteroidetes	Bacteroidales	Prevotellaceae	Prevotella	Prevotella sp. KH2C16	NOBIN	404	hic_029	NOBIN
k127_1205643	2630	0.1989	7.467	204.204	4.118	77.178	0.593	1.154	0.0	2	1	no-hit	no-hit	no-hit	no-hit	no-hit	no-hit	609	1634	metabat_989	NOBIN
k127_1205690	5075	0.5427	7.575	10.345	5.192	41.8	1.779	4.471	0.047	3	1	Bacteria	Firmicutes	Clostridiales	Peptostreptococcaceae	Peptostreptococcus	Peptostreptococcus stomatis	316	451	metabat_664	NOBIN
k127_1205786	2637	0.1809	19.994	495.95	12.64	207.655	2.936	11.001	0.059	0	2	no-hit	no-hit	no-hit	no-hit	no-hit	no-hit	609	711	metabat_989	NOBIN
k127_1205963	1739	0.1886	0.631	32.923	0.644	8.461	0.329	3.05	0.044	1	0	no-hit	no-hit	no-hit	no-hit	no-hit	no-hit	389	NOBIN	metabat_744	NOBIN
k127_1206069	4211	0.2218	24.929	407.437	16.682	221.345	4.756	9.541	0.127	0	2	Eukaryota	Chromerida	Chromerida-undef	Chromerida-undef	Vitrella	Vitrella brassicaformis	609	711	metabat_989	NOBIN
k127_1206074	2587	0.3993	18.644	5.325	0.552	2.462	3.019	2.602	0.015	3	2	Bacteria	Bacteroidetes	Bacteroidales	Prevotellaceae	Prevotella	Prevotella bryantii	230	NOBIN	metabat_569	NOBIN
k127_1206141	1100	0.4409	0.674	17.217	9.875	67.724	1.384	11.663	0.0	1	1	Bacteria	Firmicutes	Clostridiales	Ruminococcaceae	Ruminococcus	Ruminococcus sp. YE71	NOBIN	1686	hic_109	NOBIN
k127_1206152	4276	0.2353	4.562	99.66	3.763	52.001	3.254	10.233	0.01	3	1	Eukaryota	Chytridiomycota	Neocallimastigales	Neocallimastigaceae	Anaeromyces	Anaeromyces robustus	686	1493	hic_553	NOBIN
k127_1206257	57937	0.3753	0.099	18.191	0.072	1.455	0.365	0.164	0.046	87	2	Bacteria	Firmicutes	Clostridiales	Eubacteriaceae	Eubacterium	[Eubacterium] eligens	NOBIN	1999	hic_334	NOBIN
k127_1206310	1115	0.1731	1.44	68.316	1.323	25.605	0.196	0.194	0.0	0	2	no-hit	no-hit	no-hit	no-hit	no-hit	no-hit	104	863	metabat_055	NOBIN
k127_1206429	2354	0.2421	4.608	229.203	46.668	88.523	1.478	20.612	0.014	1	0	Eukaryota	Eukaryota-undef	Sporadotrichida	Oxytrichidae	Stylonychia	Stylonychia lemnae	634	275	metabat_1017	NOBIN
k127_1206446	1955	0.1714	3.67	7.611	0.188	53.04	0.552	5.647	0.023	1	1	no-hit	no-hit	no-hit	no-hit	no-hit	no-hit	952	NOBIN	metabat_1370	NOBIN
k127_1206638	1179	0.2536	10.615	111.864	4.048	62.896	3.481	2.406	0.042	0	1	Eukaryota	Eukaryota-undef	Sporadotrichida	Oxytrichidae	Stylonychia	Stylonychia lemnae	NOBIN	2739	hic_379	NOBIN
k127_1206737	3082	0.5188	8.617	10.719	4.63	132.718	14.274	0.13	0.027	1	2	Bacteria	Bacteroidetes	Bacteroidales	Prevotellaceae	Prevotella	Prevotella sp. BP1-145	NOBIN	1304	hic_085	NOBIN
k127_1206754	1194	0.2035	6.149	91.703	14.245	53.55	0.866	5.617	0.039	2	1	no-hit	no-hit	no-hit	no-hit	no-hit	no-hit	104	711	hic_250	NOBIN
k127_1206821	1558	0.2535	3.882	47.104	0.573	19.361	1.13	6.965	0.054	0	1	no-hit	no-hit	no-hit	no-hit	no-hit	no-hit	42	NOBIN	metabat_790	NOBIN
k127_1206856	1325	0.1781	3.747	7.522	0.796	68.674	0.774	7.158	0.0	0	2	Eukaryota	Eukaryota-undef	Hymenostomatida	Hymenostomatida-undef	Ichthyophthirius	Ichthyophthirius multifiliis	952	NOBIN	metabat_1370	NOBIN
k127_1206869	1114	0.2612	9.279	556.723	18.899	231.321	3.482	32.233	0.017	2	0	no-hit	no-hit	no-hit	no-hit	no-hit	no-hit	NOBIN	711	hic_395	NOBIN
k127_1206978	4045	0.3674	1.959	13.527	0.752	6.52	0.223	4.127	0.06	2	2	Bacteria	Firmicutes	Clostridiales	Lachnospiraceae	Roseburia	Roseburia intestinalis	497	2633	metabat_864	NOBIN
k127_1207196	1085	0.247	1.317	30.208	0.519	11.178	1.029	3.778	0.081	1	2	no-hit	no-hit	no-hit	no-hit	no-hit	no-hit	NOBIN	1720	hic_246	NOBIN
k127_1207260	3870	0.5406	1.201	10.947	3.929	50.472	1.558	0.518	0.209	0	1	Bacteria	Bacteroidetes	Bacteroidales	Bacteroidaceae	Bacteroides	Bacteroides sp. CAG:927	1415	797	metabat_461	NOBIN
k127_1207355	3735	0.2396	3.15	37.645	50.572	70.227	6.239	22.437	0.022	2	2	Eukaryota	Zoopagomycota	Basidiobolales	Basidiobolaceae	Basidiobolus	Basidiobolus meristosporus	634	2021	metabat_1017	NOBIN
k127_1207390	2007	0.4848	3.766	7.764	1.382	7.49	0.559	1.17	0.109	0	2	Bacteria	Elusimicrobia	Elusimicrobiales	Elusimicrobiaceae	Elusimicrobium	Elusimicrobium sp. An273	NOBIN	876	hic_135	NOBIN
k127_1207439	1002	0.3453	0.0	4.116	0.111	0.905	0.312	0.044	0.0	0	2	Bacteria	Firmicutes	Clostridiales	Lachnospiraceae	Lachnoclostridium	[Clostridium] polysaccharolyticum	596	NOBIN	metabat_974	NOBIN
k127_1207459	2527	0.2438	5.08	114.67	4.216	53.52	1.849	10.715	0.017	0	1	Eukaryota	Eukaryota-undef	Heterotrichida	Stentoridae	Stentor	Stentor coeruleus	686	1155	metabat_1074	NOBIN
k127_1207590	2993	0.1524	2.073	50.633	5.311	27.579	0.41	0.785	0.0	1	0	no-hit	no-hit	no-hit	no-hit	no-hit	no-hit	971	836	metabat_1391	NOBIN
k127_1207596	2616	0.4174	0.496	7.711	0.317	5.775	0.307	0.12	0.015	0	2	Bacteria	Firmicutes	Clostridiales	Ruminococcaceae	Ruminococcus	Ruminococcus flavefaciens	1271	948	metabat_301	NOBIN
k127_1207641	2182	0.3946	0.689	6.395	0.392	2.401	0.258	0.224	0.017	0	2	Bacteria	Firmicutes	Clostridiales	Lachnospiraceae	Catonella	Catonella morbi	NOBIN	447	hic_222	NOBIN
k127_1207685	3080	0.4877	13.102	8.727	1.008	23.312	2.671	0.319	0.143	3	2	Bacteria	Firmicutes	Clostridiales	Lachnospiraceae	Lachnospiraceae-undef	Lachnospiraceae bacterium XPB1003	681	1151	metabat_1069	NOBIN
k127_1207697	1177	0.2014	5.065	10.573	0.59	46.114	6.28	18.264	0.026	0	1	no-hit	no-hit	no-hit	no-hit	no-hit	no-hit	766	NOBIN	metabat_1163	NOBIN
k127_1207724	2606	0.368	0.889	16.609	1.431	2.467	0.178	0.731	0.033	2	2	Bacteria	Proteobacteria	Rhodospirillales	Rhodospirillaceae	Azospirillum	Azospirillum sp. CAG:239	390	NOBIN	metabat_746	NOBIN
k127_1207796	3626	0.2248	4.018	47.191	1.235	19.176	0.676	5.722	0.047	1	0	no-hit	no-hit	no-hit	no-hit	no-hit	no-hit	502	2023	metabat_871	NOBIN
k127_1207834	1297	0.2529	0.542	22.22	3.323	17.247	0.703	1.877	0.0	1	1	no-hit	no-hit	no-hit	no-hit	no-hit	no-hit	1113	2757	metabat_126	NOBIN
k127_1207889	1382	0.1881	1.023	9.485	1.054	24.368	0.72	1.698	0.029	1	0	Bacteria	Firmicutes	Clostridiales	Clostridiaceae	Clostridium	Clostridium sp. CAG:557	1113	NOBIN	metabat_126	NOBIN
k127_1208064	8335	0.2884	0.929	11.43	0.605	23.419	1.06	0.611	0.035	4	2	Bacteria	Firmicutes	Clostridiales	Clostridiaceae	Clostridium	Clostridium sp. CAG:492	143	334	metabat_472	NOBIN
k127_1208073	3277	0.4226	0.074	24.584	0.5	3.765	2.763	0.251	0.064	0	2	Bacteria	Bacteroidetes	Bacteroidales	Rikenellaceae	Alistipes	Alistipes sp. An31A	NOBIN	413	hic_223	NOBIN
k127_1208101	1813	0.4964	0.821	6.653	24.404	72.401	1.06	1.103	0.0	2	2	Bacteria	Firmicutes	Clostridiales	Ruminococcaceae	Ruminococcaceae-undef	Ruminococcaceae bacterium P7	565	525	metabat_940	NOBIN
k127_1208122	1618	0.348	3.681	8.399	1.242	10.944	0.413	1.147	0.0	2	1	Bacteria	Spirochaetes	Spirochaetales	Spirochaetaceae	Treponema	Treponema bryantii	1228	NOBIN	metabat_253	NOBIN
k127_1208175	3282	0.1917	0.409	22.949	0.678	9.571	0.898	1.475	0.012	1	0	no-hit	no-hit	no-hit	no-hit	no-hit	no-hit	14	836	metabat_479	NOBIN
k127_1208295	1144	0.2684	0.36	16.085	1.219	13.638	0.307	0.02	0.018	0	1	Eukaryota	Eukaryota-undef	Peniculida	Parameciidae	Paramecium	Paramecium tetraurelia	NOBIN	435	hic_210	NOBIN
k127_1208368	4550	0.1763	3.653	298.979	2.643	86.047	0.532	9.163	0.009	1	1	no-hit	no-hit	no-hit	no-hit	no-hit	no-hit	686	1380	metabat_1074	NOBIN
k127_1208369	1231	0.5248	0.815	4.713	0.448	11.308	0.266	0.572	0.063	2	1	Bacteria	Bacteroidetes	Bacteroidales	Prevotellaceae	Prevotella	Prevotella aff. ruminicola Tc2-24	NOBIN	3088	hic_391	NOBIN
k127_1208408	1112	0.4056	23.284	4.432	0.0	36.174	0.724	5.231	0.0	0	1	Bacteria	Bacteroidetes	Bacteroidales	Rikenellaceae	Alistipes	Alistipes indistinctus	NOBIN	521	hic_044	NOBIN
k127_1208426	1028	0.2305	2.77	29.071	0.54	5.016	0.559	4.883	0.0	1	0	no-hit	no-hit	no-hit	no-hit	no-hit	no-hit	NOBIN	900	hic_435	NOBIN
k127_1208500	10719	0.311	0.059	118.125	0.022	0.748	0.193	0.011	0.015	11	1	no-hit	no-hit	no-hit	no-hit	no-hit	no-hit	196	NOBIN	metabat_530	NOBIN
k127_1208529	1182	0.2437	2.253	12.984	2.887	18.518	0.698	2.455	0.032	1	2	no-hit	no-hit	no-hit	no-hit	no-hit	no-hit	NOBIN	731	hic_473	NOBIN
k127_1208591	3245	0.4888	1.148	7.934	0.286	12.327	0.842	0.517	0.136	3	2	Bacteria	Spirochaetes	Spirochaetales	Spirochaetaceae	Treponema	Treponema socranskii	1267	NOBIN	metabat_296	NOBIN
k127_1208619	1787	0.282	2.471	6.006	0.098	3.705	3.548	0.022	0.0	2	0	Bacteria	Bacteria-undef	Bacteria-undef	Bacteria-undef	Bacteria-undef	candidate division SR1 bacterium RAAC1_SR1_1	1228	NOBIN	metabat_253	NOBIN
k127_1208625	2809	0.4058	0.183	9.041	4.253	6.649	0.811	1.333	0.084	3	1	Bacteria	Firmicutes	Clostridiales	Clostridiaceae	Clostridium	Clostridium sp. CAG:590	1060	1193	metabat_067	NOBIN
k127_1208627	5222	0.2219	0.159	21.125	0.171	3.312	0.409	0.612	0.015	5	1	Bacteria	Firmicutes	Clostridiales	Clostridiaceae	Clostridium	Clostridium sp. CAG:470	1295	NOBIN	metabat_327	NOBIN
k127_1208635	1290	0.2488	21.781	130.216	39.756	128.36	5.845	13.445	0.0	0	1	Eukaryota	Echinodermata	Echinoida	Strongylocentrotidae	Strongylocentrotus	Strongylocentrotus purpuratus	NOBIN	972	hic_169	NOBIN
k127_1208659	1432	0.3045	0.056	4.906	0.028	1.554	0.103	0.029	0.0	0	2	no-hit	no-hit	no-hit	no-hit	no-hit	no-hit	NOBIN	2870	hic_371	NOBIN
k127_1208682	2594	0.1704	0.568	23.519	14.085	24.643	0.527	1.363	0.0	1	2	no-hit	no-hit	no-hit	no-hit	no-hit	no-hit	634	NOBIN	metabat_1017	NOBIN
k127_1208741	1262	0.4572	0.651	7.828	5.563	46.457	4.677	0.192	0.0	1	1	Bacteria	Bacteroidetes	Bacteroidales	Prevotellaceae	Prevotella	Prevotella sp. 885	NOBIN	1963	hic_284	NOBIN
k127_1208971	2368	0.2175	0.968	15.115	22.97	26.092	0.412	1.551	0.035	1	1	no-hit	no-hit	no-hit	no-hit	no-hit	no-hit	104	NOBIN	metabat_055	NOBIN
k127_1209096	1267	0.4159	107.574	7.639	4.036	40.886	2.43	0.397	0.0	0	2	no-hit	no-hit	no-hit	no-hit	no-hit	no-hit	NOBIN	1253	hic_155	NOBIN
k127_1209137	3490	0.1931	2.529	179.761	4.196	57.719	0.861	9.345	0.0	1	0	no-hit	no-hit	no-hit	no-hit	no-hit	no-hit	686	1634	metabat_1074	NOBIN
k127_1209152	4439	0.3568	3.868	13.554	0.703	3.558	0.476	27.403	0.033	5	1	Bacteria	Proteobacteria	Rhodospirillales	Rhodospirillaceae	Azospirillum	Azospirillum sp. 51_20	796	1655	metabat_1196	NOBIN
k127_1209162	3743	0.4066	0.17	50.278	0.425	14.134	1.212	3.87	0.0	2	2	Bacteria	Bacteroidetes	Bacteroidetes-undef	Bacteroidetes-undef	Bacteroidetes-undef	Bacteroidetes bacterium GWF2_33_16	82	1345	metabat_1234	metabat_1234
k127_1209272	4035	0.2454	2.35	36.513	40.16	50.359	1.505	2.866	0.019	1	0	Eukaryota	Eukaryota-undef	Philasterida	Pseudocohnilembidae	Pseudocohnilembus	Pseudocohnilembus persalinus	634	1324	metabat_1017	NOBIN
k127_1209309	1057	0.2602	2.176	92.84	3.845	48.907	0.845	10.553	0.04	0	1	no-hit	no-hit	no-hit	no-hit	no-hit	no-hit	NOBIN	1850	hic_042	NOBIN
k127_1209331	3747	0.2162	2.571	30.224	0.554	13.488	1.019	4.061	0.056	3	1	Eukaryota	Streptophyta	Zingiberales	Musaceae	Musa	Musa acuminata	800	1716	metabat_1202	NOBIN
k127_1209352	1068	0.1742	2.316	25.562	5.083	24.513	0.407	0.751	0.0	1	1	Eukaryota	Chytridiomycota	Neocallimastigales	Neocallimastigaceae	Neocallimastix	Neocallimastix californiae	104	NOBIN	metabat_055	NOBIN
k127_1209433	3537	0.5222	0.111	17.259	0.034	3.876	0.185	0.023	0.112	3	2	Bacteria	Firmicutes	Erysipelotrichales	Erysipelotrichaceae	Erysipelatoclostridium	[Clostridium] cocleatum	NOBIN	2280	hic_298	NOBIN
k127_1209547	1345	0.2141	8.293	8.252	1.236	17.437	4.353	8.973	0.033	0	1	no-hit	no-hit	no-hit	no-hit	no-hit	no-hit	23	NOBIN	metabat_579	NOBIN
k127_1209738	1346	0.185	11.495	329.545	5.996	142.668	2.926	1.082	0.0	0	1	no-hit	no-hit	no-hit	no-hit	no-hit	no-hit	NOBIN	1493	hic_391	NOBIN
k127_1209748	7658	0.4339	1.132	9.5	0.617	8.374	0.295	0.242	0.051	5	2	Bacteria	Firmicutes	Clostridiales	Eubacteriaceae	Eubacterium	Eubacterium sp. CAG:603	479	586	metabat_844	NOBIN
k127_1209783	2309	0.3521	1.504	22.292	9.518	46.657	1.157	58.091	0.572	1	2	Bacteria	Firmicutes	Clostridiales	Eubacteriaceae	Eubacterium	Eubacterium sp. 3_1_31	896	765	metabat_1307	NOBIN
k127_1209856	9447	0.3233	0.276	9.365	13.126	6.45	0.542	3.724	0.169	6	2	Bacteria	Fusobacteria	Fusobacteriales	Fusobacteriaceae	Fusobacterium	Fusobacterium sp. CAG:815	367	2205	metabat_720	NOBIN
k127_1209940	4724	0.3944	0.033	8.783	0.043	0.629	0.237	0.0	0.097	7	2	no-hit	no-hit	no-hit	no-hit	no-hit	no-hit	453	NOBIN	metabat_816	NOBIN
k127_1210018	10898	0.3097	0.55	17.364	3.058	13.496	1.099	12.03	0.003	3	2	Bacteria	Firmicutes	Selenomonadales	Selenomonadaceae	Schwartzia	Schwartzia succinivorans	NOBIN	1414	hic_135	NOBIN
k127_1210023	4674	0.2225	1.487	32.018	50.166	54.785	1.678	2.953	0.056	1	1	Eukaryota	Cnidaria	Actiniaria	Edwardsiidae	Nematostella	Nematostella vectensis	634	1410	metabat_1017	NOBIN
k127_1210031	3514	0.2117	5.919	179.159	3.924	59.277	0.715	7.433	0.011	0	1	no-hit	no-hit	no-hit	no-hit	no-hit	no-hit	686	2734	metabat_1074	NOBIN
k127_1210134	1785	0.2129	44.501	747.657	22.258	387.069	4.382	11.005	0.021	0	1	Eukaryota	Eukaryota-undef	Sporadotrichida	Oxytrichidae	Stylonychia	Stylonychia lemnae	NOBIN	1380	hic_388	NOBIN
k127_1210156	4047	0.4332	7.421	7.901	0.231	2.679	0.587	0.199	0.009	4	1	Bacteria	Synergistetes	Synergistales	Synergistaceae	Cloacibacillus	Cloacibacillus sp. An23	1013	NOBIN	metabat_015	NOBIN
k127_1210197	1178	0.3005	0.098	5.259	0.19	4.418	0.113	0.0	0.107	0	2	no-hit	no-hit	no-hit	no-hit	no-hit	no-hit	347	NOBIN	metabat_698	NOBIN
k127_1210281	1254	0.4099	0.126	10.317	0.187	2.325	0.327	2.081	0.0	0	2	Bacteria	Firmicutes	Clostridiales	Clostridiales Family XIII. Incertae Sedis	Clostridiales Family XIII. Incertae Sedis-undef	[Eubacterium] infirmum	NOBIN	1800	hic_015	NOBIN
k127_1210689	1785	0.1339	2.72	257.713	1.988	77.228	0.529	0.541	0.0	0	1	no-hit	no-hit	no-hit	no-hit	no-hit	no-hit	NOBIN	1564	hic_382	NOBIN
k127_1210717	2932	0.3759	6.922	6.736	0.013	1.514	0.9	0.021	0.0	2	1	Bacteria	Firmicutes	Erysipelotrichales	Erysipelotrichaceae	Coprobacillus	Coprobacillus sp. CAG:698	NOBIN	228	hic_019	NOBIN
k127_1210735	1672	0.2871	44.575	700.755	25.862	221.702	12.984	6.837	3.38	2	1	Eukaryota	Cnidaria	Actiniaria	Edwardsiidae	Nematostella	Nematostella vectensis	NOBIN	1380	hic_382	NOBIN
k127_1210778	4017	0.4411	8.736	8.401	0.857	23.702	4.414	0.175	0.025	2	2	Bacteria	Actinobacteria	Corynebacteriales	Mycobacteriaceae	Mycobacterium	Mycobacterium abscessus	NOBIN	1569	hic_083	NOBIN
k127_1210827	1826	0.1621	2.924	11.641	0.819	80.794	1.249	11.63	0.0	0	2	no-hit	no-hit	no-hit	no-hit	no-hit	no-hit	952	NOBIN	metabat_1370	NOBIN
k127_1210883	4877	0.489	11.539	9.809	0.045	1.599	0.697	0.068	0.045	2	2	Bacteria	Bacteroidetes	Bacteroidales	Prevotellaceae	Prevotella	Prevotella sp. CAG:1058	1223	NOBIN	metabat_248	NOBIN
k127_1211030	5543	0.3206	0.051	22.625	0.053	1.86	0.193	0.011	0.007	8	2	no-hit	no-hit	no-hit	no-hit	no-hit	no-hit	1175	3797	metabat_194	NOBIN
k127_1211044	18383	0.2508	2.59	19.675	0.744	14.279	1.306	1.552	0.018	20	2	Bacteria	Firmicutes	Clostridiales	Ruminococcaceae	Ruminococcaceae-undef	Ruminococcaceae bacterium FB2012	1376	2474	metabat_417	NOBIN
k127_1211059	2347	0.1888	1.977	162.64	2.813	53.485	0.487	6.729	0.107	1	1	no-hit	no-hit	no-hit	no-hit	no-hit	no-hit	NOBIN	1634	hic_360	NOBIN
k127_1211126	2195	0.1863	0.823	76.521	2.165	27.271	0.276	2.826	0.057	1	0	no-hit	no-hit	no-hit	no-hit	no-hit	no-hit	NOBIN	959	hic_522	NOBIN
k127_1211208	1769	0.4731	31.021	16.139	32.043	208.479	8.509	12.353	0.189	1	2	Bacteria	Firmicutes	Clostridiales	Eubacteriaceae	Eubacterium	Eubacterium pyruvativorans	NOBIN	1631	hic_054	NOBIN
k127_1211240	3504	0.1872	0.164	22.064	0.068	1.756	0.169	0.052	0.0	1	1	no-hit	no-hit	no-hit	no-hit	no-hit	no-hit	559	1448	hic_066	NOBIN
k127_1211264	2160	0.1685	7.355	407.468	5.971	154.707	0.83	2.635	0.059	0	1	no-hit	no-hit	no-hit	no-hit	no-hit	no-hit	NOBIN	711	hic_395	NOBIN
k127_1211269	1890	0.3794	0.212	11.619	0.206	6.611	0.109	7.465	0.11	1	0	no-hit	no-hit	no-hit	no-hit	no-hit	no-hit	844	NOBIN	metabat_1250	NOBIN
k127_1211393	3729	0.3964	0.021	9.162	0.033	1.355	0.164	0.011	0.054	3	2	no-hit	no-hit	no-hit	no-hit	no-hit	no-hit	453	NOBIN	metabat_816	NOBIN
k127_1211415	1959	0.1914	13.518	341.547	9.702	139.219	3.319	4.07	0.0	0	1	no-hit	no-hit	no-hit	no-hit	no-hit	no-hit	NOBIN	938	hic_395	NOBIN
k127_1211417	2744	0.2988	3.862	32.949	4.501	24.355	0.781	3.728	0.292	2	2	Bacteria	Firmicutes	Clostridiales	Clostridiaceae	Clostridium	Clostridium sp. CAG:780	NOBIN	1772	hic_135	NOBIN
k127_1211454	4708	0.5427	15.122	12.778	60.96	145.566	0.484	14.582	0.035	3	2	Bacteria	Firmicutes	Clostridiales	Ruminococcaceae	Faecalibacterium	Faecalibacterium sp. CAG:74	378	11	metabat_732	NOBIN
k127_1211501	6680	0.335	14.24	17.345	0.785	7.689	0.636	0.233	0.0	6	2	Bacteria	Firmicutes	Firmicutes-undef	Firmicutes-undef	Firmicutes-undef	Firmicutes bacterium CAG:313	308	NOBIN	metabat_655	metabat_655
k127_1211556	1252	0.4329	0.331	6.538	0.064	1.906	1.052	0.0	0.0	1	1	no-hit	no-hit	no-hit	no-hit	no-hit	no-hit	NOBIN	1158	hic_106	NOBIN
k127_1211593	1034	0.3443	0.123	11.823	0.077	10.63	0.274	1.861	0.037	0	1	no-hit	no-hit	no-hit	no-hit	no-hit	no-hit	NOBIN	1253	hic_260	NOBIN
k127_1211691	2691	0.1966	1.151	24.444	29.91	44.195	0.622	1.171	0.093	3	0	Eukaryota	Eukaryota-undef	Saprolegniales	Saprolegniaceae	Saprolegnia	Saprolegnia parasitica	634	2546	metabat_1017	NOBIN
k127_1211692	2083	0.3946	0.074	8.928	0.134	8.191	0.303	0.722	0.06	2	1	no-hit	no-hit	no-hit	no-hit	no-hit	no-hit	896	NOBIN	metabat_1307	NOBIN
k127_1211726	2015	0.2749	6.136	14.039	11.682	496.271	45.545	3513.56	214.251	6	0	no-hit	no-hit	no-hit	no-hit	no-hit	no-hit	29	2255	metabat_645	NOBIN
k127_1211758	2122	0.2031	0.906	42.606	0.283	14.159	0.59	1.8	0.0	1	0	no-hit	no-hit	no-hit	no-hit	no-hit	no-hit	NOBIN	3591	hic_190	NOBIN
k127_1211776	2731	0.5529	2.276	10.646	0.252	14.302	1.548	0.131	0.022	1	1	Bacteria	Bacteroidetes	Bacteroidales	Bacteroidaceae	Mediterranea	Mediterranea sp. An20	1014	NOBIN	metabat_016	NOBIN
k127_1211802	4728	0.2088	4.802	200.429	5.863	79.648	1.808	11.858	0.018	2	1	no-hit	no-hit	no-hit	no-hit	no-hit	no-hit	686	1634	metabat_1074	NOBIN
k127_1211845	1212	0.184	1.973	61.542	1.274	24.399	0.638	0.295	0.036	2	2	no-hit	no-hit	no-hit	no-hit	no-hit	no-hit	NOBIN	257	hic_371	NOBIN
k127_1211928	5965	0.2525	0.055	53.24	0.029	0.926	0.203	0.205	0.053	0	2	no-hit	no-hit	no-hit	no-hit	no-hit	no-hit	1416	NOBIN	metabat_462	NOBIN
k127_1211960	14528	0.4623	29.766	9.931	0.127	6.516	1.186	1.237	0.051	31	1	Bacteria	Bacteroidetes	Sphingobacteriales	Sphingobacteriaceae	Sphingobacterium	Sphingobacterium spiritivorum	NOBIN	788	hic_592	NOBIN
k127_1211962	3005	0.1983	2.3	46.103	1.544	18.033	0.95	3.264	0.0	0	1	no-hit	no-hit	no-hit	no-hit	no-hit	no-hit	800	1559	metabat_1202	NOBIN
k127_1211987	1278	0.2394	2.928	26.912	40.207	44.961	1.038	3.111	0.0	1	0	no-hit	no-hit	no-hit	no-hit	no-hit	no-hit	634	NOBIN	metabat_1017	NOBIN
k127_1211989	3517	0.2164	1.494	39.45	1.372	30.871	0.533	2.405	0.0	2	0	Eukaryota	Platyhelminthes	Cyclophyllidea	Taeniidae	Echinococcus	Echinococcus multilocularis	104	2060	metabat_055	NOBIN
k127_1211997	1304	0.3972	4.828	6.95	1.086	14.671	3.86	0.441	0.09	1	1	Bacteria	Bacteroidetes	Bacteroidales	Prevotellaceae	Prevotella	Prevotella sp. tc2-28	NOBIN	2749	hic_482	NOBIN
k127_1212028	1215	0.3506	0.591	17.644	0.628	18.547	0.764	0.266	0.0	1	2	no-hit	no-hit	no-hit	no-hit	no-hit	no-hit	NOBIN	2218	hic_557	NOBIN
k127_1212035	7545	0.3996	1.243	11.044	0.219	3.661	0.477	1.632	0.206	4	1	Bacteria	Proteobacteria	Rhodospirillales	Rhodospirillaceae	Azospirillum	Azospirillum sp. 51_20	509	143	metabat_878	NOBIN
k127_1212052	3600	0.4575	0.461	5.801	1.044	35.121	4.979	0.073	0.011	2	2	Bacteria	Bacteroidetes	Bacteroidales	Prevotellaceae	Prevotella	Prevotella aff. ruminicola Tc2-24	1075	NOBIN	metabat_083	NOBIN
k127_1212067	1242	0.4638	9.55	11.59	5.676	48.405	0.376	1.184	0.0	1	2	Bacteria	Firmicutes	Clostridiales	Clostridiales-undef	Clostridiales-undef	Clostridiales bacterium 41_12_two_minus	NOBIN	623	hic_325	NOBIN
k127_1212136	2962	0.3781	0.148	5.176	0.041	1.01	0.725	0.0	0.026	0	1	no-hit	no-hit	no-hit	no-hit	no-hit	no-hit	1001	NOBIN	metabat_002	NOBIN
k127_1212193	1592	0.505	93.22	14.191	13.738	136.119	1.645	3.281	2.342	1	1	Bacteria	Bacteroidetes	Bacteroidales	Prevotellaceae	Paraprevotella	Paraprevotella clara CAG:116	504	1834	metabat_873	NOBIN
k127_1212212	1065	0.1315	0.261	13.339	1.652	12.155	0.273	0.285	0.0	0	1	no-hit	no-hit	no-hit	no-hit	no-hit	no-hit	104	NOBIN	metabat_055	NOBIN
k127_1212228	4773	0.3865	0.985	7.931	4.116	16.017	0.182	0.304	0.097	3	1	Bacteria	Firmicutes	Clostridiales	Clostridiaceae	Clostridium	Clostridium sp. CAG:352	118	2313	metabat_210	NOBIN
k127_1212299	1654	0.2527	3.733	45.953	80.848	95.765	1.93	6.016	0.023	0	1	Eukaryota	Eukaryota-undef	Peniculida	Parameciidae	Paramecium	Paramecium tetraurelia	NOBIN	2124	hic_425	NOBIN
k127_1212335	2273	0.5156	1.227	5.941	1.666	22.306	3.04	0.6	0.099	2	2	Bacteria	Firmicutes	Clostridiales	Clostridiaceae	Clostridium	Clostridium sp. CAG:127	NOBIN	3638	hic_234	NOBIN
k127_1212402	1204	0.3704	2.633	20.428	0.12	11.733	5.914	0.702	0.0	1	2	no-hit	no-hit	no-hit	no-hit	no-hit	no-hit	NOBIN	3045	hic_272	NOBIN
k127_1212428	2083	0.5684	0.104	8.24	4.406	199.371	0.383	76.671	121.817	1	1	Bacteria	Spirochaetes	Spirochaetales	Spirochaetaceae	Sphaerochaeta	Sphaerochaeta globosa	65	922	metabat_1045	NOBIN
k127_1212450	1543	0.4051	1.741	8.956	1.078	8.683	0.648	2.656	0.246	3	2	Bacteria	Bacteroidetes	Bacteroidales	Bacteroidaceae	Bacteroides	Bacteroides sp. An322	NOBIN	905	hic_192	NOBIN
k127_1212498	2796	0.1924	5.939	67.776	21.436	55.236	0.842	1.282	0.016	1	2	no-hit	no-hit	no-hit	no-hit	no-hit	no-hit	971	2791	metabat_1391	NOBIN
k127_1212515	4843	0.2775	6.779	15.245	0.679	22.629	2.616	3.723	0.009	5	1	Bacteria	Firmicutes	Clostridiales	Clostridiaceae	Clostridium	Clostridium sp. CAG:307	12	NOBIN	metabat_333	NOBIN
k127_1212613	1844	0.173	0.706	77.687	1.463	17.829	0.403	3.585	0.022	1	1	no-hit	no-hit	no-hit	no-hit	no-hit	no-hit	NOBIN	2730	hic_323	NOBIN
k127_1212657	1485	0.233	2.384	1149.291	2.779	43.984	0.733	6.95	0.096	1	0	no-hit	no-hit	no-hit	no-hit	no-hit	no-hit	NOBIN	3413	hic_339	NOBIN
k127_1212679	1685	0.2647	3.068	17.039	6.878	56.701	1.742	1.789	0.0	0	1	Eukaryota	Eukaryota-undef	Heterotrichida	Stentoridae	Stentor	Stentor coeruleus	NOBIN	2798	hic_299	NOBIN
k127_1212710	2410	0.2581	7.96	397.127	6.39	40.276	2.132	15.004	0.172	1	1	Eukaryota	Eukaryota-undef	Sporadotrichida	Oxytrichidae	Oxytricha	Oxytricha trifallax	NOBIN	1304	hic_149	NOBIN
k127_1212825	2688	0.2258	3.797	172.71	5.612	69.509	1.396	12.565	0.028	0	2	no-hit	no-hit	no-hit	no-hit	no-hit	no-hit	686	1546	hic_389	NOBIN
k127_1212828	2835	0.3111	0.013	5.83	0.099	8.626	0.331	0.011	0.0	0	1	no-hit	no-hit	no-hit	no-hit	no-hit	no-hit	274	NOBIN	metabat_617	NOBIN
k127_1212832	1172	0.2585	0.704	17.17	22.518	35.919	0.451	1.572	0.0	0	1	no-hit	no-hit	no-hit	no-hit	no-hit	no-hit	NOBIN	2460	hic_024	NOBIN
k127_1212847	1212	0.6667	0.21	5.543	13.68	8.169	0.3	4.388	0.378	0	1	Bacteria	Firmicutes	Selenomonadales	Selenomonadaceae	Selenomonas	Selenomonas ruminantium	NOBIN	1961	hic_036	NOBIN
k127_1212848	6761	0.4545	1.079	12.504	0.226	5.355	0.659	0.262	0.031	3	1	Bacteria	Firmicutes	Clostridiales	Lachnospiraceae	Lachnospiraceae-undef	Lachnospiraceae bacterium A10	1155	333	metabat_172	metabat_172
k127_1212858	1287	0.2098	2.618	43.531	2.145	14.184	0.41	6.45	0.0	0	1	no-hit	no-hit	no-hit	no-hit	no-hit	no-hit	502	NOBIN	metabat_871	NOBIN
k127_1212879	2509	0.2615	6.648	49.119	3.666	16.405	1.256	7.419	0.0	0	1	no-hit	no-hit	no-hit	no-hit	no-hit	no-hit	1200	2950	hic_183	NOBIN
k127_1212887	1508	0.5431	1.051	9.622	0.253	1.676	0.426	159.54	0.0	0	2	Bacteria	Bacteroidetes	Bacteroidales	Bacteroidales-undef	Bacteroidales-undef	Bacteroidales bacterium WCE2004	NOBIN	699	hic_552	NOBIN
k127_1212906	2820	0.5216	1.162	15.512	0.049	2.65	0.29	15.713	0.107	4	0	Bacteria	Spirochaetes	Spirochaetales	Spirochaetaceae	Treponema	Treponema saccharophilum	492	1535	metabat_859	NOBIN
k127_1212917	1730	0.4983	1.152	5.512	1.299	7.626	0.203	0.992	0.024	1	2	Bacteria	Bacteroidetes	Bacteroidales	Bacteroidaceae	Bacteroides	Bacteroides sp. CAG:1060	354	1475	metabat_706	NOBIN
k127_1212953	1849	0.1952	1.408	24.987	40.711	44.185	0.564	1.214	0.0	0	2	no-hit	no-hit	no-hit	no-hit	no-hit	no-hit	634	438	metabat_1017	NOBIN
k127_1213004	2224	0.2464	0.147	6.465	0.063	6.224	0.716	0.103	0.171	1	2	Bacteria	Proteobacteria	Proteobacteria-undef	Proteobacteria-undef	Proteobacteria-undef	Alphaproteobacteria bacterium RIFCSPHIGHO2_01_FULL_41_14	619	NOBIN	metabat_1000	NOBIN
k127_1213170	1132	0.4267	0.069	5.972	0.037	1.957	0.277	0.0	0.0	0	1	no-hit	no-hit	no-hit	no-hit	no-hit	no-hit	NOBIN	2124	hic_094	NOBIN
k127_1213238	4525	0.3993	6.864	8.577	5.914	31.983	5.104	0.989	0.126	2	2	Bacteria	Firmicutes	Clostridiales	Lachnospiraceae	Lachnospiraceae-undef	Lachnospiraceae bacterium 28-4	NOBIN	1386	hic_312	NOBIN
k127_1213290	8020	0.4542	0.93	12.794	0.18	1.736	0.17	0.545	0.093	6	2	Bacteria	Spirochaetes	Spirochaetales	Spirochaetaceae	Treponema	Treponema succinifaciens	872	245	metabat_1281	metabat_1281
k127_1213360	2644	0.1918	1.923	13.611	2.769	112.576	1.042	3.38	0.095	1	1	no-hit	no-hit	no-hit	no-hit	no-hit	no-hit	1312	738	metabat_347	NOBIN
k127_1213422	3318	0.2037	26.17	629.696	15.518	219.982	5.512	9.82	0.157	3	1	Eukaryota	Eukaryota-undef	Sporadotrichida	Oxytrichidae	Stylonychia	Stylonychia lemnae	609	1380	metabat_989	NOBIN
k127_1213529	2646	0.1716	3.95	11.012	0.661	68.671	0.873	6.298	0.0	1	1	Eukaryota	Eukaryota-undef	Sporadotrichida	Oxytrichidae	Oxytricha	Oxytricha trifallax	952	NOBIN	metabat_1370	NOBIN
k127_1213570	1049	0.1973	2.051	44.583	1.381	30.123	0.741	1.977	0.0	0	2	no-hit	no-hit	no-hit	no-hit	no-hit	no-hit	104	NOBIN	metabat_055	NOBIN
k127_1213573	3378	0.1832	2.178	33.084	3.805	20.495	0.469	0.328	0.014	1	1	no-hit	no-hit	no-hit	no-hit	no-hit	no-hit	971	NOBIN	metabat_1391	NOBIN
k127_1213649	2731	0.193	5.865	51.393	7.445	33.656	0.724	4.09	0.008	1	0	no-hit	no-hit	no-hit	no-hit	no-hit	no-hit	800	397	metabat_1202	NOBIN
k127_1213742	1513	0.4719	0.081	5.724	0.512	7.734	0.377	8.803	0.0	2	1	Bacteria	Firmicutes	Clostridiales	Ruminococcaceae	Ruminococcus	Ruminococcus albus	NOBIN	473	hic_329	NOBIN
k127_1213867	4749	0.2087	8.775	173.109	4.117	66.591	1.118	0.116	0.025	1	1	Eukaryota	Eukaryota-undef	Heterotrichida	Stentoridae	Stentor	Stentor coeruleus	609	1380	metabat_989	NOBIN
k127_1213875	3511	0.4232	0.411	8.197	0.667	7.453	0.272	0.142	0.022	2	2	Bacteria	Firmicutes	Clostridiales	Ruminococcaceae	Ruminococcus	Ruminococcus sp. CAG:9	662	1630	metabat_1048	NOBIN
k127_1213950	1293	0.4207	1.017	32.31	7.504	125.995	2.037	0.37	0.032	0	2	Bacteria	Bacteroidetes	Bacteroidales	Prevotellaceae	Prevotellaceae-undef	Prevotellaceae bacterium HUN156	NOBIN	2307	hic_185	NOBIN
k127_1213954	8173	0.462	30.35	14.335	12.312	191.01	10.739	31.73	0.029	7	2	Bacteria	Firmicutes	Clostridiales	Ruminococcaceae	Ruminococcaceae-undef	Ruminococcaceae bacterium YRB3002	783	1714	metabat_1182	NOBIN
k127_1213979	8674	0.395	2.984	9.502	1.877	14.882	0.294	3.837	0.116	6	1	Bacteria	Firmicutes	Clostridiales	Lachnospiraceae	Butyrivibrio	Butyrivibrio fibrisolvens	217	137	metabat_554	NOBIN
k127_1214010	1286	0.4012	0.033	4.807	0.09	1.003	0.537	1.537	0.03	0	1	no-hit	no-hit	no-hit	no-hit	no-hit	no-hit	NOBIN	1434	hic_514	NOBIN
k127_1214077	2172	0.2293	4.971	13.37	4.831	10.856	0.978	5.263	0.0	2	2	Bacteria	Firmicutes	Bacillales	Bacillaceae	Bacillus	Bacillus sp. CAG:988	249	NOBIN	metabat_589	NOBIN
k127_1214118	1055	0.181	0.535	147.194	0.755	8.899	0.201	0.368	0.036	0	1	no-hit	no-hit	no-hit	no-hit	no-hit	no-hit	NOBIN	1810	hic_334	NOBIN
k127_1214120	1113	0.5858	6.993	5.382	4.334	48.254	0.946	4.712	0.144	0	2	Bacteria	Firmicutes	Clostridiales	Lachnospiraceae	Blautia	Blautia sp. An249	NOBIN	1684	hic_135	NOBIN
k127_1214133	1645	0.1994	29.094	767.725	20.797	277.367	3.954	0.75	0.0	0	2	no-hit	no-hit	no-hit	no-hit	no-hit	no-hit	NOBIN	2060	hic_392	NOBIN
k127_1214166	1298	0.2311	4.716	96.471	6.248	100.874	0.67	7.411	0.0	0	1	no-hit	no-hit	no-hit	no-hit	no-hit	no-hit	NOBIN	1177	hic_210	NOBIN
k127_1214168	1456	0.1621	4.126	70.229	9.909	41.507	1.014	3.203	0.027	0	1	no-hit	no-hit	no-hit	no-hit	no-hit	no-hit	NOBIN	2163	hic_207	NOBIN
k127_1214182	4583	0.2448	0.87	14.55	0.507	7.52	0.604	1.564	0.0	1	0	no-hit	no-hit	no-hit	no-hit	no-hit	no-hit	14	656	metabat_479	NOBIN
k127_1214302	7516	0.4389	2.017	9.764	1.027	9.014	3.785	0.827	0.058	6	2	Bacteria	Firmicutes	Erysipelotrichales	Erysipelotrichaceae	Coprobacillus	Coprobacillus sp. CAG:235	NOBIN	478	hic_026	NOBIN
k127_1214380	7939	0.3026	0.041	11.927	0.3	4.89	0.263	0.021	0.016	13	2	no-hit	no-hit	no-hit	no-hit	no-hit	no-hit	164	1519	hic_197	NOBIN
k127_1214430	1242	0.149	1.743	319.72	2.527	83.234	1.022	0.725	0.0	0	1	no-hit	no-hit	no-hit	no-hit	no-hit	no-hit	NOBIN	1564	hic_014	NOBIN
k127_1214447	5889	0.3439	0.22	6.832	24.8	1.682	0.319	1.39	0.0	0	2	Bacteria	Spirochaetes	Brachyspirales	Brachyspiraceae	Brachyspira	Brachyspira sp. CAG:484	226	1238	metabat_564	NOBIN
k127_1214456	1514	0.1942	2.52	117.927	3.055	47.374	0.587	0.493	0.0	0	1	no-hit	no-hit	no-hit	no-hit	no-hit	no-hit	1393	1033	hic_373	NOBIN
k127_1214492	3217	0.2104	0.693	13.228	15.708	28.36	0.387	1.856	0.038	1	0	Eukaryota	Eukaryota-undef	Philasterida	Pseudocohnilembidae	Pseudocohnilembus	Pseudocohnilembus persalinus	634	NOBIN	metabat_1017	NOBIN
k127_1214501	1378	0.5218	0.824	7.435	22.404	161.154	1.191	14.314	0.427	0	2	Bacteria	Firmicutes	Clostridiales	Clostridiales Family XIII. Incertae Sedis	Mogibacterium	Mogibacterium pumilum	NOBIN	2378	hic_054	NOBIN
k127_1214533	3064	0.3202	15.045	5.852	1.283	59.077	1.943	0.203	0.0	3	1	no-hit	no-hit	no-hit	no-hit	no-hit	no-hit	40	NOBIN	metabat_768	NOBIN
k127_1214598	1665	0.1958	2.605	64.353	1.529	56.195	0.483	3.314	0.0	0	1	no-hit	no-hit	no-hit	no-hit	no-hit	no-hit	NOBIN	1464	hic_383	NOBIN
k127_1214616	1812	0.1689	1.676	6.662	0.122	25.902	1.964	1.712	0.021	0	1	no-hit	no-hit	no-hit	no-hit	no-hit	no-hit	39	NOBIN	metabat_756	NOBIN
k127_1214625	1437	0.2526	5.419	30.668	1.017	15.363	1.371	6.011	0.0	0	1	no-hit	no-hit	no-hit	no-hit	no-hit	no-hit	1200	3216	hic_407	NOBIN
k127_1214676	2539	0.2087	19.099	410.4	9.18	163.42	1.451	3.622	0.0	0	2	no-hit	no-hit	no-hit	no-hit	no-hit	no-hit	609	711	metabat_989	NOBIN
k127_1214739	2671	0.2145	3.413	13.55	0.251	13.484	0.421	4.023	0.0	0	1	Eukaryota	Eukaryota-undef	Dictyosteliales	Raperosteliaceae	Tieghemostelium	Tieghemostelium lacteum	800	1777	metabat_1202	NOBIN
k127_1214761	2083	0.4277	0.381	3.969	0.058	1.392	0.344	0.554	0.252	0	1	Bacteria	Firmicutes	Clostridiales	Lachnospiraceae	Lachnospiraceae-undef	Lachnospiraceae bacterium COE1	NOBIN	2786	hic_222	NOBIN
k127_1214763	3033	0.239	4.002	43.773	4.452	80.097	2.734	7.12	0.014	1	1	Eukaryota	Eukaryota-undef	Philasterida	Pseudocohnilembidae	Pseudocohnilembus	Pseudocohnilembus persalinus	1312	2072	metabat_347	NOBIN
k127_1214766	3222	0.2502	9.466	285.732	13.656	99.543	2.295	20.683	0.025	1	1	no-hit	no-hit	no-hit	no-hit	no-hit	no-hit	686	1634	hic_392	NOBIN
k127_1214818	3211	0.2386	16.828	265.714	10.71	145.508	3.793	8.865	0.0	0	1	Eukaryota	Eukaryota-undef	Sporadotrichida	Oxytrichidae	Stylonychia	Stylonychia lemnae	609	938	metabat_989	NOBIN
k127_1214922	3026	0.3757	0.752	7.707	0.028	3.707	1.587	0.155	0.086	8	0	Bacteria	Firmicutes	Clostridiales	Lachnospiraceae	Lachnospiraceae-undef	Lachnospiraceae bacterium 3-2	1352	NOBIN	metabat_391	NOBIN
k127_1214952	1062	0.1798	1.189	9.901	0.281	14.304	0.543	0.635	0.0	0	1	no-hit	no-hit	no-hit	no-hit	no-hit	no-hit	774	NOBIN	metabat_1172	NOBIN
k127_1214991	3175	0.5978	14.803	8.609	4.157	43.638	1.9	1.604	0.026	5	1	Bacteria	Firmicutes	Clostridiales	Lachnospiraceae	Dorea	Dorea longicatena CAG:42	890	1322	metabat_1301	NOBIN
k127_1214995	1776	0.5985	0.394	6.11	1.488	14.352	0.179	3.499	0.173	1	1	Bacteria	Firmicutes	Clostridiales	Oscillospiraceae	Oscillibacter	Oscillibacter valericigenes	NOBIN	1768	hic_276	NOBIN
k127_1215042	9776	0.2785	3.244	13.369	0.632	9.349	1.194	1.61	0.004	10	2	Bacteria	Firmicutes	Clostridiales	Clostridiaceae	Butyricicoccus	Butyricicoccus sp. BB10	1376	NOBIN	metabat_417	NOBIN
k127_1215044	2828	0.3914	0.323	5.181	1.945	27.811	5.184	0.131	0.013	3	1	Bacteria	Firmicutes	Clostridiales	Lachnospiraceae	Lachnospiraceae-undef	Lachnospiraceae bacterium NE2001	1135	NOBIN	metabat_150	NOBIN
k127_1215048	2607	0.6931	4.144	15.967	0.63	11.076	0.568	27.665	0.107	1	2	Bacteria	Lentisphaerae	Lentisphaerae-undef	Lentisphaerae-undef	Lentisphaerae-undef	Lentisphaerae bacterium RIFOXYA12_FULL_48_11	233	NOBIN	metabat_572	NOBIN
k127_1215050	5100	0.4722	2.442	8.998	0.572	11.771	0.277	17.468	0.242	4	2	Bacteria	Bacteroidetes	Bacteroidales	Bacteroidaceae	Bacteroides	Bacteroides sp. CAG:20	342	254	metabat_693	NOBIN
k127_1215139	1474	0.2123	0.632	12.591	6.759	14.454	0.31	1.038	0.0	1	0	no-hit	no-hit	no-hit	no-hit	no-hit	no-hit	104	NOBIN	metabat_055	NOBIN
k127_1215178	1695	0.2018	3.663	124.945	4.074	48.677	0.735	8.541	0.014	0	2	Eukaryota	Eukaryota-undef	Sporadotrichida	Oxytrichidae	Stylonychia	Stylonychia lemnae	NOBIN	2907	hic_391	NOBIN
k127_1215257	3463	0.1588	0.218	15.971	1.297	43.598	0.306	0.72	0.0	1	0	no-hit	no-hit	no-hit	no-hit	no-hit	no-hit	1113	NOBIN	metabat_126	NOBIN
k127_1215385	1991	0.4355	0.341	5.272	0.154	13.661	0.206	15.084	0.039	2	1	Bacteria	Firmicutes	Clostridiales	Ruminococcaceae	Ruminococcus	Ruminococcus flavefaciens	NOBIN	1282	hic_520	NOBIN
k127_1215390	3170	0.542	0.131	6.273	0.105	1.926	0.293	15.462	21.777	1	2	Bacteria	Bacteroidetes	Bacteroidales	Prevotellaceae	Prevotella	Prevotella buccae	NOBIN	3045	hic_272	NOBIN
k127_1215463	1818	0.2239	1.326	15.397	0.286	7.971	0.492	1.23	0.044	1	0	no-hit	no-hit	no-hit	no-hit	no-hit	no-hit	1113	NOBIN	metabat_126	NOBIN
k127_1215506	1115	0.2484	7.898	41.285	10.11	154.231	3.042	10.909	0.0	0	1	no-hit	no-hit	no-hit	no-hit	no-hit	no-hit	1113	NOBIN	metabat_126	NOBIN
k127_1215540	4088	0.4181	3.368	8.001	0.353	4.165	0.61	0.406	0.168	3	2	Bacteria	Firmicutes	Clostridiales	Lachnospiraceae	Lachnospiraceae-undef	Lachnospiraceae bacterium XBD2001	1056	1222	metabat_062	NOBIN
k127_1215569	3750	0.2461	14.41	110.773	26.277	96.79	2.793	6.139	0.005	0	1	no-hit	no-hit	no-hit	no-hit	no-hit	no-hit	971	2611	metabat_1391	NOBIN
k127_1215682	1467	0.4526	0.843	11.913	3.171	20.83	3.892	0.055	0.0	0	2	Bacteria	Firmicutes	Clostridiales	Lachnospiraceae	Lachnospiraceae-undef	Lachnospiraceae bacterium G41	1395	311	metabat_438	NOBIN
k127_1215755	1775	0.3161	0.512	3.802	0.396	1.163	0.585	23.433	0.0	3	1	no-hit	no-hit	no-hit	no-hit	no-hit	no-hit	1160	301	metabat_178	NOBIN
k127_1215837	4756	0.188	1.468	25.087	0.754	8.791	0.368	1.851	0.045	1	2	no-hit	no-hit	no-hit	no-hit	no-hit	no-hit	800	1392	metabat_1202	NOBIN
k127_1215852	1129	0.3959	0.034	8.11	18.006	402.209	0.13	243.221	288.027	0	2	Bacteria	Bacteroidetes	Bacteroidales	Prevotellaceae	Prevotella	Prevotella corporis	NOBIN	239	hic_559	NOBIN
k127_1215901	1194	0.2931	0.032	4.919	19.18	3.707	0.367	0.035	0.032	0	2	Bacteria	Proteobacteria	Pseudomonadales	Moraxellaceae	Acinetobacter	Acinetobacter sp. CAG:196	596	NOBIN	metabat_974	NOBIN
k127_1215959	1498	0.2116	2.944	32.73	31.274	45.954	2.733	6.962	0.043	1	0	no-hit	no-hit	no-hit	no-hit	no-hit	no-hit	634	876	metabat_1017	NOBIN
k127_1215973	3230	0.1437	1.236	9.562	0.316	64.304	0.795	5.765	0.021	1	2	no-hit	no-hit	no-hit	no-hit	no-hit	no-hit	952	NOBIN	metabat_1370	NOBIN
k127_1215990	1433	0.2059	1.673	68.701	0.864	18.79	0.133	3.475	0.0	1	0	no-hit	no-hit	no-hit	no-hit	no-hit	no-hit	985	380	hic_210	NOBIN
k127_1216000	1099	0.5123	29.733	8.618	1.767	15.367	2.049	0.788	0.031	0	2	Bacteria	Bacteroidetes	Bacteroidales	Bacteroidaceae	Bacteroides	Bacteroides coprocola	1372	508	metabat_413	NOBIN
k127_1216008	2691	0.2118	2.643	139.305	2.521	32.819	0.536	6.763	0.037	1	0	no-hit	no-hit	no-hit	no-hit	no-hit	no-hit	686	2060	hic_334	NOBIN
k127_1216147	1456	0.2411	1.446	23.771	34.971	43.318	1.689	1.872	0.0	0	1	no-hit	no-hit	no-hit	no-hit	no-hit	no-hit	104	NOBIN	metabat_055	NOBIN
k127_1216162	1138	0.2636	1.474	27.834	0.826	15.03	0.568	1.735	0.0	0	1	no-hit	no-hit	no-hit	no-hit	no-hit	no-hit	NOBIN	2340	hic_026	NOBIN
k127_1216210	1595	0.2646	9.966	131.456	161.095	234.668	5.926	11.468	0.0	1	1	Eukaryota	Chromerida	Chromerida-undef	Chromerida-undef	Vitrella	Vitrella brassicaformis	634	1863	metabat_1017	NOBIN
k127_1216268	7126	0.3985	1.583	13.559	0.365	7.964	0.4	4.895	0.055	3	1	Bacteria	Firmicutes	Selenomonadales	Selenomonadaceae	Anaerovibrio	Anaerovibrio sp. JC8	497	909	metabat_864	NOBIN
k127_1216317	2759	0.2349	0.616	13.805	30.948	26.761	0.402	2.153	0.014	1	0	no-hit	no-hit	no-hit	no-hit	no-hit	no-hit	634	879	metabat_1017	NOBIN
k127_1216404	5385	0.4412	6.196	30.277	2.419	23.102	4.114	2.526	0.016	4	1	Bacteria	Firmicutes	Clostridiales	Lachnospiraceae	Lachnoclostridium	Lachnoclostridium phytofermentans	218	542	hic_394	NOBIN
k127_1216546	1059	0.1822	0.427	7.062	0.579	36.224	0.399	2.037	0.04	0	1	no-hit	no-hit	no-hit	no-hit	no-hit	no-hit	1113	NOBIN	metabat_126	NOBIN
k127_1216579	1353	0.2062	10.049	245.546	7.099	82.848	1.952	2.358	0.0	2	1	no-hit	no-hit	no-hit	no-hit	no-hit	no-hit	NOBIN	587	hic_334	NOBIN
k127_1216649	3009	0.1735	3.886	158.071	3.286	59.248	0.717	8.703	0.028	1	1	no-hit	no-hit	no-hit	no-hit	no-hit	no-hit	686	2060	hic_022	NOBIN
k127_1216659	1082	0.2921	1.905	7.023	12.543	23.606	0.477	0.664	0.118	0	1	no-hit	no-hit	no-hit	no-hit	no-hit	no-hit	1207	NOBIN	metabat_230	NOBIN
k127_1216728	1738	0.153	3.864	229.169	2.239	77.219	0.389	0.509	0.083	0	1	no-hit	no-hit	no-hit	no-hit	no-hit	no-hit	NOBIN	2734	hic_350	NOBIN
k127_1216801	5393	0.4352	2.217	12.001	22.598	34.355	3.313	17.973	0.016	4	2	Bacteria	Firmicutes	Clostridiales	Lachnospiraceae	Lachnospiraceae-undef	Lachnospiraceae bacterium 10-1	32	134	hic_020	NOBIN
k127_1216854	1279	0.2048	3.347	73.4	4.962	76.79	2.918	6.367	0.069	0	2	no-hit	no-hit	no-hit	no-hit	no-hit	no-hit	NOBIN	2652	hic_430	NOBIN
k127_1216972	1965	0.2061	28.764	534.366	16.417	229.632	3.611	8.113	0.0	1	0	no-hit	no-hit	no-hit	no-hit	no-hit	no-hit	NOBIN	711	hic_392	NOBIN
k127_1217020	2101	0.5345	0.568	16.067	0.444	3.574	0.743	1.243	0.803	0	2	Bacteria	Bacteroidetes	Bacteroidales	Prevotellaceae	Prevotella	Prevotella sp. ne3005	NOBIN	1950	hic_280	NOBIN
k127_1217087	1258	0.5509	11.019	9.96	10.3	85.627	1.099	5.36	0.094	1	2	Bacteria	Firmicutes	Clostridiales	Lachnospiraceae	Stomatobaculum	Stomatobaculum longum	NOBIN	1607	hic_206	NOBIN
k127_1217097	2805	0.4196	0.069	18.601	0.0	0.556	14.955	0.0	0.0	0	1	Bacteria	Actinobacteria	Streptosporangiales	Nocardiopsaceae	Nocardiopsis	Nocardiopsis sp. JB363	NOBIN	159	hic_257	NOBIN
k127_1217201	10634	0.3722	4.145	18.261	0.867	7.9	0.24	30.457	0.498	0	1	Bacteria	Spirochaetes	Brachyspirales	Brachyspiraceae	Brachyspira	Brachyspira sp. CAG:484	1187	408	metabat_207	NOBIN
k127_1217263	1332	0.2312	3.957	20.549	4.012	104.387	3.191	7.484	0.0	0	1	Eukaryota	Chromerida	Chromerida-undef	Chromerida-undef	Vitrella	Vitrella brassicaformis	1113	NOBIN	metabat_126	NOBIN
k127_1217317	2551	0.3814	0.046	8.51	0.163	4.466	0.683	2.207	0.016	3	1	Bacteria	Firmicutes	Clostridiales	Clostridiaceae	Clostridium	Clostridium sp. CAG:590	228	NOBIN	metabat_566	NOBIN
k127_1217320	12352	0.4697	5.123	19.022	4.435	85.736	10.011	17.395	0.139	14	1	Bacteria	Firmicutes	Clostridiales	Clostridiaceae	Sarcina	Sarcina sp. DSM 11001	738	359	metabat_1132	NOBIN
k127_1217377	1420	0.1859	1.637	15.153	0.869	15.795	0.663	2.037	0.0	1	0	no-hit	no-hit	no-hit	no-hit	no-hit	no-hit	NOBIN	338	hic_179	NOBIN
k127_1217502	1606	0.5262	22.502	8.202	0.761	3.103	5.441	1.186	0.0	2	2	Bacteria	Bacteroidetes	Bacteroidales	Bacteroidaceae	Bacteroides	Bacteroides sp. CAG:189	NOBIN	1755	hic_298	NOBIN
k127_1217504	1242	0.5966	25.452	4.382	5.155	42.549	1.746	0.356	0.214	1	2	Bacteria	Firmicutes	Clostridiales	Syntrophomonadaceae	Syntrophomonas	Syntrophomonas wolfei	NOBIN	1738	hic_319	NOBIN
k127_1217562	2754	0.2796	4.045	94.292	46.614	75.434	1.584	7.107	0.0	1	1	Eukaryota	Arthropoda	Hemiptera	Aphididae	Acyrthosiphon	Acyrthosiphon pisum	634	2739	metabat_1017	NOBIN
k127_1217571	2262	0.1835	7.003	239.52	5.781	101.337	1.216	1.379	0.041	0	1	no-hit	no-hit	no-hit	no-hit	no-hit	no-hit	NOBIN	1634	hic_382	NOBIN
k127_1217590	8782	0.3213	0.353	10.493	2.42	44.229	0.198	3.415	0.023	4	2	Bacteria	Nitrospirae	Nitrospirae-undef	Nitrospirae-undef	Nitrospirae-undef	Nitrospirae bacterium RBG_13_41_22	520	NOBIN	metabat_891	NOBIN
k127_1217592	1899	0.2322	16.142	138.32	34.496	117.102	1.681	3.004	0.061	1	0	Eukaryota	Eukaryota-undef	Peniculida	Parameciidae	Paramecium	Paramecium tetraurelia	NOBIN	1432	hic_348	NOBIN
k127_1217615	6644	0.2249	0.523	15.317	0.664	3.925	0.242	0.082	0.014	2	0	no-hit	no-hit	no-hit	no-hit	no-hit	no-hit	800	NOBIN	metabat_1202	NOBIN
k127_1217635	5224	0.4208	3.679	20.926	4.422	20.715	0.44	22.096	0.152	3	2	Bacteria	Spirochaetes	Spirochaetales	Spirochaetaceae	Treponema	Treponema berlinense	757	1155	metabat_1153	NOBIN
k127_1217665	1652	0.2143	3.708	50.041	15.021	42.981	0.728	0.57	0.0	2	0	Eukaryota	Eukaryota-undef	Sporadotrichida	Oxytrichidae	Oxytricha	Oxytricha trifallax	NOBIN	3086	hic_250	NOBIN
k127_1217801	3753	0.2036	5.918	68.233	15.045	55.066	1.589	3.236	0.012	2	0	no-hit	no-hit	no-hit	no-hit	no-hit	no-hit	971	1081	metabat_1391	NOBIN
k127_1217803	2767	0.202	0.716	9.771	12.634	15.168	0.455	0.489	0.029	1	0	no-hit	no-hit	no-hit	no-hit	no-hit	no-hit	634	NOBIN	metabat_1017	NOBIN
k127_1217849	5003	0.3378	0.056	6.834	0.036	0.851	0.258	0.02	0.015	3	2	Bacteria	Firmicutes	Clostridiales	Lachnospiraceae	Lachnospiraceae-undef	Lachnospiraceae bacterium RM5	372	NOBIN	metabat_726	NOBIN
k127_1217910	4455	0.433	1.265	11.182	0.336	6.187	2.24	1.021	0.044	2	1	Bacteria	Proteobacteria	Rhodospirillales	Rhodospirillaceae	Magnetospirillum	Magnetospirillum sp. XM-1	1182	248	metabat_202	NOBIN
k127_1218111	6777	0.1929	5.31	79.85	6.448	154.718	2.951	11.158	0.008	1	2	Eukaryota	Eukaryota-undef	Heterotrichida	Stentoridae	Stentor	Stentor coeruleus	1312	1996	hic_213	NOBIN
k127_1218245	3984	0.1965	5.905	165.06	4.147	65.903	1.456	0.29	0.005	4	0	no-hit	no-hit	no-hit	no-hit	no-hit	no-hit	609	1564	metabat_989	NOBIN
k127_1218296	4435	0.4735	0.088	10.268	2.211	8.641	11.745	0.092	0.043	2	2	Bacteria	Firmicutes	Lactobacillales	Lactobacillaceae	Lactobacillus	Lactobacillus buchneri	679	45	metabat_1066	NOBIN
k127_1218306	1090	0.1899	2.767	38.422	36.022	54.881	1.674	3.04	0.0	1	0	no-hit	no-hit	no-hit	no-hit	no-hit	no-hit	NOBIN	2739	hic_179	NOBIN
k127_1218315	5141	0.2167	1.69	14.174	2.91	66.029	0.835	2.556	0.016	2	0	no-hit	no-hit	no-hit	no-hit	no-hit	no-hit	1312	NOBIN	metabat_347	NOBIN
k127_1218318	1122	0.4349	0.628	8.187	0.564	7.098	0.342	0.667	0.135	1	0	no-hit	no-hit	no-hit	no-hit	no-hit	no-hit	NOBIN	905	hic_192	NOBIN
k127_1218342	1664	0.3365	0.138	6.65	0.45	14.278	0.457	3.799	0.0	0	1	Archaea	Euryarchaeota	Methanobacteriales	Methanobacteriaceae	Methanobrevibacter	Methanobrevibacter millerae	522	NOBIN	metabat_893	NOBIN
k127_1218356	1806	0.1406	0.581	11.844	0.07	70.114	0.589	5.522	0.0	1	1	no-hit	no-hit	no-hit	no-hit	no-hit	no-hit	NOBIN	513	hic_246	NOBIN
k127_1218409	2529	0.1878	1.359	28.41	0.378	5.455	0.339	1.633	0.356	0	1	no-hit	no-hit	no-hit	no-hit	no-hit	no-hit	800	863	metabat_1202	NOBIN
k127_1218531	1529	0.1642	0.955	67.544	1.634	47.77	1.037	3.228	0.029	1	1	no-hit	no-hit	no-hit	no-hit	no-hit	no-hit	NOBIN	1250	hic_217	NOBIN
k127_1218580	2639	0.2005	18.629	296.995	9.638	154.348	5.986	8.965	0.028	0	2	no-hit	no-hit	no-hit	no-hit	no-hit	no-hit	609	1634	metabat_989	NOBIN
k127_1218583	2373	0.2655	7.204	31.414	3.337	44.973	3.463	6.067	0.0	2	2	Bacteria	Firmicutes	Clostridiales	Clostridiaceae	Clostridium	Clostridium sp. CAG:433	NOBIN	3141	hic_085	NOBIN
k127_1218595	2289	0.2084	2.204	32.293	53.661	58.398	1.533	2.582	0.0	1	0	no-hit	no-hit	no-hit	no-hit	no-hit	no-hit	634	397	metabat_1017	NOBIN
k127_1218869	1972	0.2079	1.987	39.95	2.589	33.48	0.872	2.569	0.023	1	0	no-hit	no-hit	no-hit	no-hit	no-hit	no-hit	NOBIN	864	hic_082	NOBIN
k127_1218888	4838	0.4502	1.028	10.855	0.53	15.062	1.697	0.481	0.008	3	2	Bacteria	Firmicutes	Clostridiales	Clostridiaceae	Clostridium	Clostridium sp. CAG:62	593	26	metabat_971	NOBIN
k127_1218958	2826	0.2859	1.011	8.7	0.123	2.004	3.498	0.091	0.06	2	1	Eukaryota	Chytridiomycota	Neocallimastigales	Neocallimastigaceae	Neocallimastix	Neocallimastix californiae	83	NOBIN	metabat_1245	NOBIN
k127_1218982	1430	0.3517	0.083	6.758	0.057	0.755	0.277	0.123	0.016	1	2	Bacteria	Firmicutes	Clostridiales	Peptococcaceae	Desulfosporosinus	Desulfosporosinus sp. OT	NOBIN	239	hic_032	NOBIN
k127_1218989	2695	0.2312	2.845	17.045	7.728	28.291	0.697	1.092	0.016	1	0	Eukaryota	Eukaryota-undef	Eukaryota-undef	Entamoebidae	Entamoeba	Entamoeba invadens	NOBIN	2870	hic_179	NOBIN
k127_1219011	3303	0.2147	6.563	66.157	12.751	53.191	1.299	8.24	0.019	1	1	no-hit	no-hit	no-hit	no-hit	no-hit	no-hit	971	291	metabat_1391	NOBIN
k127_1219093	1071	0.1671	0.786	6.408	0.147	12.349	6.05	0.248	0.343	1	0	no-hit	no-hit	no-hit	no-hit	no-hit	no-hit	1228	NOBIN	metabat_253	NOBIN
k127_1219094	4079	0.4658	1.512	15.312	0.933	4.959	0.471	0.782	0.021	2	1	Bacteria	Firmicutes	Clostridiales	Lachnospiraceae	Butyrivibrio	Butyrivibrio fibrisolvens	696	1251	metabat_1085	metabat_1085
k127_1219161	2062	0.2114	2.592	7.985	0.896	11.14	0.312	11.666	0.027	1	2	Bacteria	Tenericutes	Mycoplasmatales	Mycoplasmataceae	Mycoplasma	Mycoplasma sp. CAG:877	NOBIN	784	hic_105	NOBIN
k127_1219216	1432	0.4455	13.756	14.141	0.719	6.765	1.204	3.166	0.194	0	1	Bacteria	Proteobacteria	Proteobacteria-undef	Proteobacteria-undef	Proteobacteria-undef	Proteobacteria bacterium CAG:495	NOBIN	672	hic_026	NOBIN
k127_1219321	1789	0.3253	0.089	5.613	0.115	1.058	0.203	0.021	0.034	0	1	no-hit	no-hit	no-hit	no-hit	no-hit	no-hit	NOBIN	1487	hic_559	NOBIN
k127_1219338	3933	0.2713	2.463	26.886	43.356	57.337	1.494	5.199	0.032	1	0	Eukaryota	Eukaryota-undef	Sporadotrichida	Oxytrichidae	Stylonychia	Stylonychia lemnae	634	632	metabat_1017	NOBIN
k127_1219436	2172	0.1805	1.587	60.847	2.587	70.584	0.75	4.793	0.048	1	0	Eukaryota	Eukaryota-undef	Sporadotrichida	Oxytrichidae	Oxytricha	Oxytricha trifallax	1113	370	metabat_126	NOBIN
k127_1219539	2603	0.2044	0.276	9.292	0.266	7.304	0.529	0.168	0.018	1	0	no-hit	no-hit	no-hit	no-hit	no-hit	no-hit	774	NOBIN	metabat_1172	NOBIN
k127_1219652	2639	0.5453	4.7	9.434	15.072	139.746	1.526	1.069	0.151	1	2	Bacteria	Firmicutes	Clostridiales	Clostridiaceae	Lactonifactor	Lactonifactor longoviformis	1038	72	metabat_042	NOBIN
k127_1219674	1874	0.1873	1.681	38.827	31.213	77.299	0.399	3.893	0.0	1	0	no-hit	no-hit	no-hit	no-hit	no-hit	no-hit	NOBIN	568	hic_014	NOBIN
k127_1219799	1219	0.5956	10.321	5.568	3.376	7.849	1.596	1.933	0.0	0	2	Bacteria	Bacteroidetes	Bacteroidales	Bacteroidaceae	Bacteroides	Bacteroides sp. CAG:709	NOBIN	1669	hic_236	NOBIN
k127_1219851	2190	0.3352	1.707	9.575	2.314	48.826	0.554	2.276	0.25	1	2	Bacteria	Candidatus Firestonebacteria	Candidatus Firestonebacteria-undef	Candidatus Firestonebacteria-undef	Candidatus Firestonebacteria-undef	Candidatus Firestonebacteria bacterium RIFOXYC2_FULL_39_67	534	362	metabat_906	NOBIN
k127_1219934	1221	0.1613	0.152	11.322	0.275	7.823	0.172	0.993	0.0	0	2	Bacteria	Firmicutes	Clostridiales	Clostridiaceae	Clostridium	Clostridium sp. CAG:440	104	NOBIN	metabat_055	NOBIN
k127_1219959	2541	0.2625	9.802	11.628	5.567	14.968	1.631	2.877	0.0	2	1	Bacteria	Firmicutes	Clostridiales	Clostridiaceae	Clostridium	Clostridium sp. CAG:452	108	NOBIN	metabat_099	NOBIN
k127_1220019	3450	0.469	0.503	7.089	0.152	1.674	0.303	0.177	0.0	1	2	Bacteria	Bacteroidetes	Bacteroidales	Prevotellaceae	Prevotella	Prevotella buccalis	478	NOBIN	metabat_843	NOBIN
k127_1220029	2812	0.2344	4.458	9.529	2.771	42.756	1.176	0.314	0.014	1	2	Bacteria	Tenericutes	Mycoplasmatales	Mycoplasmataceae	Mycoplasma	Mycoplasma sp. CAG:877	785	NOBIN	metabat_1184	NOBIN
k127_1220040	1296	0.2639	3.896	30.573	0.66	13.769	0.432	4.744	0.0	0	1	no-hit	no-hit	no-hit	no-hit	no-hit	no-hit	104	658	metabat_055	NOBIN
k127_1220109	1355	0.2642	5.821	38.561	6.446	25.939	2.992	4.863	0.028	0	1	no-hit	no-hit	no-hit	no-hit	no-hit	no-hit	502	NOBIN	metabat_871	NOBIN
k127_1220124	2729	0.2261	0.893	7.829	0.178	2.951	0.278	0.148	0.01	0	1	Eukaryota	Ascomycota	Saccharomycetales	Saccharomycodaceae	Hanseniaspora	Hanseniaspora valbyensis	104	NOBIN	metabat_055	NOBIN
k127_1220238	3768	0.199	1.853	27.648	27.501	49.226	2.647	5.575	0.022	2	0	Eukaryota	Eukaryota-undef	Heterotrichida	Stentoridae	Stentor	Stentor coeruleus	634	3150	metabat_1017	NOBIN
k127_1220268	1391	0.2459	13.132	93.779	56.759	113.101	1.188	2.836	0.0	0	1	no-hit	no-hit	no-hit	no-hit	no-hit	no-hit	NOBIN	1946	hic_217	NOBIN
k127_1220283	3198	0.2029	10.954	230.449	6.696	114.142	1.369	0.842	0.013	0	2	no-hit	no-hit	no-hit	no-hit	no-hit	no-hit	609	711	metabat_989	NOBIN
k127_1220335	1374	0.1747	2.907	111.868	1.237	36.074	1.071	4.651	0.047	0	1	no-hit	no-hit	no-hit	no-hit	no-hit	no-hit	NOBIN	810	hic_392	NOBIN
k127_1220361	2755	0.3662	0.102	15.389	9.971	53.584	0.256	14.028	0.014	1	0	Bacteria	Firmicutes	Clostridiales	Ruminococcaceae	Ruminococcus	Ruminococcus albus	NOBIN	1555	hic_135	NOBIN
k127_1220495	5327	0.5513	0.589	13.567	3.369	25.439	0.17	10.005	0.295	5	2	Bacteria	Bacteroidetes	Bacteroidales	Porphyromonadaceae	Petrimonas	Petrimonas mucosa	521	563	metabat_892	NOBIN
k127_1220503	1306	0.4923	2.115	4.125	0.171	4.8	0.955	0.0	0.0	0	2	Bacteria	Bacteroidetes	Bacteroidales	Paludibacteraceae	Paludibacter	Paludibacter propionicigenes	NOBIN	1431	hic_105	NOBIN
k127_1220550	2088	0.2064	6.034	209.471	5.906	73.413	1.521	10.342	0.0	0	2	no-hit	no-hit	no-hit	no-hit	no-hit	no-hit	NOBIN	2060	hic_389	NOBIN
k127_1220597	2357	0.207	1.815	46.53	17.762	40.005	1.285	4.53	0.0	0	1	no-hit	no-hit	no-hit	no-hit	no-hit	no-hit	634	2690	metabat_1017	NOBIN
k127_1220599	2999	0.1904	6.84	142.949	3.812	76.434	1.81	1.924	0.0	0	1	Eukaryota	Chytridiomycota	Neocallimastigales	Neocallimastigaceae	Piromyces	Piromyces finnis	609	1380	metabat_989	NOBIN
k127_1220646	3055	0.2429	1.122	28.4	2.914	32.334	0.824	2.134	0.007	4	0	no-hit	no-hit	no-hit	no-hit	no-hit	no-hit	104	1110	metabat_055	NOBIN
k127_1220659	2170	0.4143	0.129	6.983	0.036	1.276	0.257	0.136	0.064	1	2	Bacteria	Firmicutes	Clostridiales	Lachnospiraceae	Butyrivibrio	Butyrivibrio fibrisolvens	NOBIN	2057	hic_183	NOBIN
k127_1220662	2930	0.244	1.713	27.167	43.36	55.969	1.155	3.787	0.08	1	1	no-hit	no-hit	no-hit	no-hit	no-hit	no-hit	634	1841	metabat_1017	NOBIN
k127_1220729	4580	0.2509	4.752	11.748	0.792	50.968	0.56	0.599	0.005	6	2	Bacteria	Firmicutes	Clostridiales	Clostridiaceae	Clostridium	Clostridium sp. CAG:524	748	NOBIN	metabat_1143	NOBIN
k127_1220785	4703	0.1831	0.801	20.736	31.051	36.897	1.28	2.565	0.059	1	0	Eukaryota	Eukaryota-undef	Hymenostomatida	Tetrahymenidae	Tetrahymena	Tetrahymena thermophila	634	2754	metabat_1017	NOBIN
k127_1220818	2270	0.2207	3.946	31.42	4.893	79.498	4.498	6.926	0.021	1	0	Eukaryota	Eukaryota-undef	Philasterida	Pseudocohnilembidae	Pseudocohnilembus	Pseudocohnilembus persalinus	1113	1560	metabat_126	NOBIN
k127_1220843	1055	0.5137	2.015	103.321	9.886	45.431	4.357	437.986	6.183	0	1	Bacteria	Bacteroidetes	Bacteroidales	Prevotellaceae	Prevotella	Prevotella sp. tf2-5	NOBIN	1260	hic_376	NOBIN
k127_1220846	2601	0.4364	29.136	10.57	0.711	24.034	1.06	1.293	0.0	1	2	Bacteria	Fibrobacteres	Fibrobacterales	Fibrobacteraceae	Fibrobacter	Fibrobacter sp. UWR2	NOBIN	2815	hic_373	NOBIN
k127_1220857	6281	0.3566	1.327	8.38	0.203	9.095	0.238	13.295	0.052	8	2	Bacteria	Fusobacteria	Fusobacteriales	Fusobacteriaceae	Fusobacterium	Fusobacterium sp. CAG:815	246	1038	metabat_586	NOBIN
k127_1221001	2197	0.198	4.182	310.03	7.58	67.099	0.29	16.333	0.02	0	1	no-hit	no-hit	no-hit	no-hit	no-hit	no-hit	NOBIN	2060	hic_392	NOBIN
k127_1221360	8605	0.208	0.447	16.635	0.861	20.375	0.289	0.378	0.044	0	2	Eukaryota	Chytridiomycota	Neocallimastigales	Neocallimastigaceae	Neocallimastix	Neocallimastix californiae	104	3060	metabat_055	NOBIN
k127_1221394	2424	0.2269	10.019	108.686	28.272	86.956	1.31	2.288	0.016	0	2	no-hit	no-hit	no-hit	no-hit	no-hit	no-hit	NOBIN	1469	hic_022	NOBIN
k127_1221402	1106	0.4611	0.472	4.616	0.078	1.125	1.503	0.0	0.0	1	1	no-hit	no-hit	no-hit	no-hit	no-hit	no-hit	1067	NOBIN	metabat_074	NOBIN
k127_1221403	10619	0.4214	0.819	17.93	2.765	37.223	0.512	43.37	0.013	3	2	Bacteria	Spirochaetes	Spirochaetales	Spirochaetaceae	Treponema	Treponema sp. JC4	129	1595	metabat_332	NOBIN
k127_1221472	1017	0.3432	3.959	6.642	0.169	1.334	1.421	0.555	0.124	0	2	Bacteria	Proteobacteria	Pseudomonadales	Moraxellaceae	Acinetobacter	Acinetobacter sp. CAG:196	1185	NOBIN	metabat_205	NOBIN
k127_1221535	8679	0.2394	0.117	19.342	0.106	5.483	0.303	0.041	0.009	4	2	Bacteria	Firmicutes	Clostridiales	Clostridiaceae	Clostridium	Clostridium sp. CAG:914	445	1606	hic_463	NOBIN
k127_1221556	2361	0.2698	22.036	179.968	29.896	159.684	4.316	25.684	0.016	1	1	Eukaryota	Eukaryota-undef	Hymenostomatida	Hymenostomatida-undef	Ichthyophthirius	Ichthyophthirius multifiliis	NOBIN	2454	hic_075	NOBIN
k127_1221580	1598	0.2741	5.683	25.566	40.757	66.431	6.108	7.178	0.0	0	1	Eukaryota	Eukaryota-undef	Sporadotrichida	Oxytrichidae	Oxytricha	Oxytricha trifallax	104	NOBIN	metabat_055	NOBIN
k127_1221669	10548	0.4224	0.663	10.151	1.786	14.914	0.355	1.339	0.019	9	2	Bacteria	Bacteroidetes	Bacteroidales	Prevotellaceae	Prevotella	Prevotella sp. CAG:1092	1249	651	metabat_276	NOBIN
k127_1221710	1012	0.1887	0.13	10.31	7.758	13.744	0.336	0.479	0.0	0	2	no-hit	no-hit	no-hit	no-hit	no-hit	no-hit	104	NOBIN	metabat_055	NOBIN
k127_1221715	4985	0.402	0.147	16.954	3.408	36.326	3.013	10.097	0.026	2	2	Bacteria	Firmicutes	Clostridiales	Lachnospiraceae	Lachnospiraceae-undef	Lachnospiraceae bacterium NE2001	942	1303	metabat_1359	NOBIN
k127_1221728	1157	0.5627	1.302	6.303	0.078	1.933	0.686	0.0	0.035	0	2	Bacteria	Bacteria-undef	Bacteria-undef	Bacteria-undef	Bacteria-undef	bacterium P201	NOBIN	2099	hic_022	NOBIN
k127_1221793	1891	0.2274	1.32	12.254	11.5	14.197	0.837	0.946	0.012	0	2	Eukaryota	Eukaryota-undef	Hymenostomatida	Tetrahymenidae	Tetrahymena	Tetrahymena thermophila	774	NOBIN	metabat_1172	NOBIN
k127_1221808	1422	0.4015	8.869	9.624	4.007	60.617	1.501	3.286	0.067	1	2	no-hit	no-hit	no-hit	no-hit	no-hit	no-hit	NOBIN	2921	hic_253	NOBIN
k127_1221848	8412	0.2617	3.923	11.278	1.08	20.701	4.507	25.088	0.022	9	2	Bacteria	Firmicutes	Clostridiales	Clostridiaceae	Clostridium	Clostridium sp. CAG:798	403	NOBIN	metabat_761	NOBIN
k127_1221939	2232	0.4633	72.639	7.944	21.829	112.547	9.56	1.78	0.108	3	2	Bacteria	Firmicutes	Clostridiales	Eubacteriaceae	Eubacterium	Eubacterium sp. 68-3-10	NOBIN	202	hic_025	NOBIN
k127_1222003	2106	0.1885	12.358	240.4	5.879	104.722	1.398	1.756	0.031	1	1	no-hit	no-hit	no-hit	no-hit	no-hit	no-hit	NOBIN	2163	hic_389	NOBIN
k127_1222022	2668	0.1694	3.995	9.196	0.695	70.581	1.352	9.309	0.0	1	1	Eukaryota	Eukaryota-undef	Hymenostomatida	Tetrahymenidae	Tetrahymena	Tetrahymena thermophila	952	NOBIN	metabat_1370	NOBIN
k127_1222044	1029	0.1856	0.548	23.457	2.016	38.681	2.163	4.048	0.0	1	1	no-hit	no-hit	no-hit	no-hit	no-hit	no-hit	NOBIN	748	hic_085	NOBIN
k127_1222067	1913	0.4334	0.112	6.671	0.423	5.121	0.633	0.0	0.041	0	2	Bacteria	Firmicutes	Selenomonadales	Selenomonadaceae	Anaerovibrio	Anaerovibrio sp. JC8	347	2134	metabat_698	NOBIN
k127_1222141	3007	0.2251	7.781	239.111	8.763	93.837	2.348	16.726	0.03	1	2	no-hit	no-hit	no-hit	no-hit	no-hit	no-hit	686	2734	hic_389	NOBIN
k127_1222185	4732	0.3601	0.504	25.331	0.147	2.59	0.441	3.369	0.016	2	2	Bacteria	Bacteroidetes	Bacteroidetes-undef	Bacteroidetes-undef	Bacteroidetes-undef	Bacteroidetes bacterium RBG_13_43_22	125	93	metabat_288	NOBIN
k127_1222202	1772	0.4543	7.887	38.987	0.948	38.681	1.986	29.898	0.85	2	1	Bacteria	Bacteroidetes	Bacteroidales	Bacteroidaceae	Bacteroides	Bacteroides fragilis	NOBIN	1017	hic_386	NOBIN
k127_1222211	1204	0.1844	6.174	146.029	2.671	51.505	0.945	0.163	0.0	0	2	no-hit	no-hit	no-hit	no-hit	no-hit	no-hit	NOBIN	2060	hic_360	NOBIN
k127_1222265	1126	0.159	0.476	87.989	1.594	36.689	0.946	3.049	0.024	1	0	no-hit	no-hit	no-hit	no-hit	no-hit	no-hit	NOBIN	2976	hic_472	NOBIN
k127_1222326	3571	0.4959	2.882	24.08	7.214	91.782	0.512	1.338	0.044	2	2	Bacteria	Firmicutes	Clostridiales	Eubacteriaceae	Eubacterium	Eubacterium oxidoreducens	NOBIN	2178	hic_316	NOBIN
k127_1222359	1291	0.5221	7.081	17.422	1.952	35.164	14.381	3.005	0.043	0	1	Bacteria	Bacteroidetes	Bacteroidales	Prevotellaceae	Prevotella	Prevotella sp. BP1-145	NOBIN	309	hic_042	NOBIN
k127_1222376	1205	0.517	67.866	24.852	14.563	194.616	11.152	2.09	0.0	0	2	Bacteria	Firmicutes	Clostridiales	Ruminococcaceae	Ruminococcaceae-undef	Ruminococcaceae bacterium YAD3003	NOBIN	2673	hic_030	NOBIN
k127_1222405	3170	0.1779	2.354	30.868	4.219	68.96	1.588	5.362	0.0	1	0	no-hit	no-hit	no-hit	no-hit	no-hit	no-hit	1312	2950	metabat_347	NOBIN
k127_1222414	1013	0.1856	2.111	8.14	0.195	31.718	3.044	1.643	0.0	1	0	no-hit	no-hit	no-hit	no-hit	no-hit	no-hit	1067	NOBIN	metabat_074	NOBIN
k127_1222420	1132	0.2774	0.597	10.273	2.198	10.381	1.481	5.542	0.0	1	1	Bacteria	Firmicutes	Clostridiales	Clostridiaceae	Clostridium	Clostridium sp. CAG:440	NOBIN	268	hic_262	NOBIN
k127_1222500	2795	0.2197	0.65	17.446	0.572	7.609	0.275	0.725	0.0	0	2	no-hit	no-hit	no-hit	no-hit	no-hit	no-hit	800	1456	metabat_1202	NOBIN
k127_1222601	5936	0.3187	0.044	8.082	1.261	13.712	0.261	0.017	0.013	8	2	no-hit	no-hit	no-hit	no-hit	no-hit	no-hit	1158	NOBIN	metabat_175	NOBIN
k127_1222677	1213	0.4518	5.477	6.719	1.656	61.581	0.827	3.275	0.0	0	1	Bacteria	Bacteroidetes	Bacteroidales	Rikenellaceae	Alistipes	Alistipes sp. CHKCI003	NOBIN	2842	hic_340	NOBIN
k127_1222706	1083	0.2881	0.0	5.559	0.579	4.388	0.218	0.24	0.072	0	2	Bacteria	Firmicutes	Clostridiales	Clostridiaceae	Clostridium	Clostridium sp. CAG:417	NOBIN	1542	hic_373	NOBIN
k127_1222777	1272	0.4733	21.865	9.892	3.046	33.67	2.601	1.457	0.16	2	1	no-hit	no-hit	no-hit	no-hit	no-hit	no-hit	NOBIN	2926	hic_589	NOBIN
k127_1222797	3104	0.2883	2.691	32.827	57.545	55.502	1.886	1.899	0.027	0	1	Eukaryota	Eukaryota-undef	Sporadotrichida	Oxytrichidae	Oxytricha	Oxytricha trifallax	634	1845	metabat_1017	NOBIN
k127_1222802	2070	0.2043	1.101	29.464	24.386	43.403	1.533	3.314	0.0	1	0	Eukaryota	Eukaryota-undef	Trichomonadida	Trichomonadidae	Trichomonas	Trichomonas vaginalis	634	364	metabat_1017	NOBIN
k127_1222849	2841	0.2137	1.998	29.917	24.457	28.489	0.797	2.31	0.029	1	0	Eukaryota	Eukaryota-undef	Peniculida	Parameciidae	Paramecium	Paramecium tetraurelia	634	2877	metabat_1017	NOBIN
k127_1222883	2274	0.1939	1.552	25.45	0.26	8.194	0.375	3.404	0.009	1	0	no-hit	no-hit	no-hit	no-hit	no-hit	no-hit	NOBIN	2805	hic_375	NOBIN
k127_1222971	2605	0.1589	1.195	150.259	1.287	29.489	0.477	5.552	0.046	1	0	no-hit	no-hit	no-hit	no-hit	no-hit	no-hit	686	938	hic_233	NOBIN
k127_1222994	2163	0.1933	3.021	87.939	56.037	74.414	0.844	3.273	0.0	1	0	no-hit	no-hit	no-hit	no-hit	no-hit	no-hit	634	NOBIN	metabat_1017	NOBIN
k127_1223010	1285	0.2179	14.028	18.224	1.935	168.918	6.259	23.018	0.033	0	1	Eukaryota	Streptophyta	Selaginellales	Selaginellaceae	Selaginella	Selaginella moellendorffii	1384	2488	hic_274	NOBIN
k127_1223050	4110	0.4647	9.769	12.825	21.192	52.953	9.228	16.666	0.02	3	2	Bacteria	Firmicutes	Clostridiales	Ruminococcaceae	Ruminiclostridium	[Clostridium] straminisolvens	32	134	hic_020	NOBIN
k127_1223343	3670	0.2798	0.401	11.546	0.024	4.181	0.687	0.138	0.026	2	1	no-hit	no-hit	no-hit	no-hit	no-hit	no-hit	868	2762	hic_286	NOBIN
k127_1223347	4534	0.2847	15.728	149.608	19.117	271.766	9.91	32.047	0.0	0	1	Eukaryota	Eukaryota-undef	Sporadotrichida	Oxytrichidae	Oxytricha	Oxytricha trifallax	1312	711	metabat_347	NOBIN
k127_1223357	1457	0.2938	13.207	78.042	22.921	74.701	4.327	7.673	0.0	0	1	Bacteria	Firmicutes	Clostridiales	Ruminococcaceae	Ruminococcus	Ruminococcus flavefaciens	NOBIN	1790	hic_319	NOBIN
k127_1223443	1350	0.3259	0.0	5.115	0.111	3.111	0.274	1.778	0.0	0	1	no-hit	no-hit	no-hit	no-hit	no-hit	no-hit	596	NOBIN	metabat_974	NOBIN
k127_1223506	2236	0.4741	0.463	7.924	1.645	8.919	0.374	37.618	0.038	5	1	no-hit	no-hit	no-hit	no-hit	no-hit	no-hit	NOBIN	2248	hic_189	NOBIN
k127_1223532	2898	0.1994	1.641	10.907	0.703	16.907	0.702	1.937	0.0	0	1	no-hit	no-hit	no-hit	no-hit	no-hit	no-hit	104	1045	metabat_055	NOBIN
k127_1223536	2771	0.2544	6.805	36.22	13.631	43.727	0.928	0.892	0.0	0	1	Eukaryota	Eukaryota-undef	Sporadotrichida	Oxytrichidae	Stylonychia	Stylonychia lemnae	971	1886	metabat_1391	NOBIN
k127_1223575	2725	0.3945	0.657	8.453	0.015	1.052	0.604	2.153	0.0	3	1	Bacteria	Proteobacteria	Rhodospirillales	Rhodospirillaceae	Azospirillum	Azospirillum sp. 51_20	1256	397	hic_174	NOBIN
k127_1223588	1163	0.2064	26.275	286.076	42.713	396.283	5.965	24.365	0.0	2	1	no-hit	no-hit	no-hit	no-hit	no-hit	no-hit	NOBIN	3361	hic_194	NOBIN
k127_1223757	1069	0.2161	2.199	32.168	0.316	3.832	0.568	4.866	0.0	0	1	no-hit	no-hit	no-hit	no-hit	no-hit	no-hit	502	NOBIN	metabat_871	NOBIN
k127_1223780	2708	0.6004	9.05	9.172	3.087	24.591	1.54	1.089	0.029	2	2	Bacteria	Firmicutes	Clostridiales	Clostridiaceae	Clostridium	Clostridium sp. CAG:448	NOBIN	1462	hic_003	NOBIN
k127_1223783	1328	0.4827	6.026	7.239	2.383	35.506	13.474	0.014	0.0	0	2	Bacteria	Bacteroidetes	Bacteroidales	Prevotellaceae	Prevotella	Prevotella sp. tc2-28	NOBIN	612	hic_116	NOBIN
k127_1223850	3005	0.4775	0.117	6.337	0.04	1.211	0.303	0.0	0.013	4	2	Bacteria	Bacteroidetes	Bacteroidetes-undef	Bacteroidetes-undef	Bacteroidetes-undef	Bacteroidetes bacterium GWF2_33_16	946	2337	metabat_1363	NOBIN
k127_1223881	2606	0.3726	5.111	7.022	1.67	5.947	0.447	0.323	0.016	2	2	Bacteria	Spirochaetes	Spirochaetales	Spirochaetaceae	Treponema	Treponema saccharophilum	339	NOBIN	metabat_689	NOBIN
k127_1223886	4693	0.1967	0.755	16.822	10.981	16.938	0.846	0.834	0.03	2	0	no-hit	no-hit	no-hit	no-hit	no-hit	no-hit	634	NOBIN	metabat_1017	NOBIN
k127_1223949	1348	0.3242	0.171	6.414	0.234	2.131	0.99	0.077	0.0	1	2	no-hit	no-hit	no-hit	no-hit	no-hit	no-hit	NOBIN	2106	hic_281	NOBIN
k127_1223970	3029	0.1763	3.37	52.207	11.434	35.574	0.5	0.935	0.0	1	0	no-hit	no-hit	no-hit	no-hit	no-hit	no-hit	971	NOBIN	metabat_1391	NOBIN
k127_1224003	1363	0.4395	92.561	12.886	4.595	44.508	2.144	0.015	0.324	0	1	Bacteria	Bacteroidetes	Bacteroidales	Bacteroidaceae	Bacteroides	Bacteroides sp. CAG:530	NOBIN	1618	hic_034	NOBIN
k127_1224017	6669	0.2961	3.9	20.943	0.905	11.19	3.497	0.092	0.0	0	2	Bacteria	Bacteria-undef	Bacteria-undef	Bacteria-undef	Bacteria-undef	candidate division SR1 bacterium RAAC1_SR1_1	1196	NOBIN	metabat_217	NOBIN
k127_1224064	2009	0.225	4.0	47.494	9.237	27.86	1.027	1.799	0.022	1	0	no-hit	no-hit	no-hit	no-hit	no-hit	no-hit	NOBIN	1324	hic_349	NOBIN
k127_1224068	3920	0.3842	0.076	15.36	0.081	1.896	0.259	0.0	0.0	6	2	Bacteria	Bacteroidetes	Bacteroidales	Bacteroidales-undef	Bacteroidales-undef	Bacteroidales bacterium 43_8	1302	NOBIN	metabat_336	metabat_336
k127_1224074	1480	0.5703	2.884	7.807	2.144	55.463	1.669	0.0	0.026	1	1	no-hit	no-hit	no-hit	no-hit	no-hit	no-hit	NOBIN	1990	hic_063	NOBIN
k127_1224085	1280	0.2102	1.064	17.159	18.122	28.285	1.363	2.688	0.0	1	1	no-hit	no-hit	no-hit	no-hit	no-hit	no-hit	104	1217	hic_171	NOBIN
k127_1224098	3413	0.2578	8.229	12.857	2.836	33.166	4.112	4.757	0.022	3	1	Bacteria	Firmicutes	Clostridiales	Lachnospiraceae	Lachnospiraceae-undef	Lachnospiraceae bacterium 28-4	1340	NOBIN	metabat_378	NOBIN
k127_1224114	2806	0.185	0.875	17.446	18.581	24.572	1.014	1.011	0.023	2	0	no-hit	no-hit	no-hit	no-hit	no-hit	no-hit	634	NOBIN	metabat_1017	NOBIN
k127_1224155	2711	0.2612	2.223	11.608	0.193	10.433	0.499	3.033	0.015	0	1	Eukaryota	Eukaryota-undef	Sporadotrichida	Oxytrichidae	Stylonychia	Stylonychia lemnae	NOBIN	885	hic_334	NOBIN
k127_1224203	3122	0.4263	2.473	6.858	1.063	33.907	3.829	0.0	0.0	3	1	no-hit	no-hit	no-hit	no-hit	no-hit	no-hit	189	2406	hic_095	NOBIN
k127_1224212	1071	0.4715	19.93	20.116	7.592	74.765	4.09	3.514	0.31	1	2	no-hit	no-hit	no-hit	no-hit	no-hit	no-hit	NOBIN	308	hic_524	NOBIN
k127_1224282	1491	0.3642	16.247	19.831	5.744	54.089	7.779	5.064	1.941	1	1	Bacteria	Firmicutes	Clostridiales	Ruminococcaceae	Ruminococcaceae-undef	Ruminococcaceae bacterium YRB3002	NOBIN	428	hic_206	NOBIN
k127_1224386	1019	0.2826	10.309	256.357	28.933	106.981	2.804	22.176	0.0	0	1	no-hit	no-hit	no-hit	no-hit	no-hit	no-hit	14	1634	metabat_479	NOBIN
k127_1224397	5714	0.4214	0.427	17.686	12.595	120.883	0.507	13.9	0.041	6	1	Bacteria	Firmicutes	Clostridiales	Clostridiaceae	Alkaliphilus	Alkaliphilus oremlandii	NOBIN	132	hic_417	NOBIN
k127_1224417	2034	0.5093	25.971	10.549	8.61	141.588	2.55	7.213	0.043	2	1	Bacteria	Actinobacteria	Bifidobacteriales	Bifidobacteriaceae	Bifidobacterium	Bifidobacterium tsurumiense	NOBIN	3308	hic_519	NOBIN
k127_1224460	2357	0.5774	25.311	10.862	4.966	30.385	2.327	0.925	0.717	2	2	Bacteria	Firmicutes	Clostridiales	Clostridiaceae	Clostridium	Clostridium sp. CAG:448	NOBIN	882	hic_319	NOBIN
k127_1224472	1160	0.1922	4.772	137.986	13.851	68.361	0.66	1.607	0.0	0	1	no-hit	no-hit	no-hit	no-hit	no-hit	no-hit	NOBIN	2011	hic_019	NOBIN
k127_1224530	1046	0.174	4.53	322.296	4.86	112.403	1.998	1.411	0.0	0	1	no-hit	no-hit	no-hit	no-hit	no-hit	no-hit	NOBIN	1395	hic_115	NOBIN
k127_1224553	2807	0.2298	3.942	35.505	1.387	22.279	1.01	0.034	0.0	0	1	no-hit	no-hit	no-hit	no-hit	no-hit	no-hit	104	257	metabat_055	NOBIN
k127_1224563	1678	0.2443	20.887	297.455	11.42	143.762	5.321	9.104	0.0	0	1	Eukaryota	Eukaryota-undef	Sporadotrichida	Oxytrichidae	Oxytricha	Oxytricha trifallax	NOBIN	2675	hic_389	NOBIN
k127_1224680	1144	0.4965	3.368	4.587	1.769	16.209	1.472	0.133	0.035	1	1	Bacteria	Firmicutes	Clostridiales	Lachnospiraceae	Lachnospiraceae-undef	Lachnospiraceae bacterium NE2001	NOBIN	1856	hic_137	NOBIN
k127_1224695	9297	0.4755	2.022	9.285	0.173	8.327	1.509	0.667	0.026	10	2	Bacteria	Spirochaetes	Spirochaetales	Spirochaetaceae	Treponema	Treponema berlinense	1267	NOBIN	metabat_296	NOBIN
k127_1224726	1110	0.2315	19.706	724.907	27.938	318.968	6.532	48.365	0.04	1	0	Eukaryota	Eukaryota-undef	Hymenostomatida	Tetrahymenidae	Tetrahymena	Tetrahymena thermophila	NOBIN	711	hic_350	NOBIN
k127_1224747	3050	0.2892	0.674	7.016	1.048	18.713	1.054	0.095	0.03	3	2	Bacteria	Firmicutes	Clostridiales	Clostridiaceae	Clostridium	Clostridium sp. CAG:571	1399	NOBIN	metabat_442	NOBIN
k127_1224816	8155	0.3951	2.493	8.333	3.308	12.606	1.098	9.559	0.165	8	1	no-hit	no-hit	no-hit	no-hit	no-hit	no-hit	NOBIN	2610	hic_174	NOBIN
k127_1224871	2514	0.1599	1.096	11.758	0.209	12.271	1.222	0.286	0.016	2	0	no-hit	no-hit	no-hit	no-hit	no-hit	no-hit	774	NOBIN	metabat_1172	NOBIN
k127_1224933	6406	0.3871	3.539	10.719	0.088	2.557	0.643	0.544	0.02	9	2	Bacteria	Bacteroidetes	Bacteroidales	Prevotellaceae	Prevotella	Prevotella multisaccharivorax	NOBIN	1117	hic_016	NOBIN
k127_1224991	3717	0.223	1.084	33.566	21.178	31.064	0.631	1.687	0.033	4	0	no-hit	no-hit	no-hit	no-hit	no-hit	no-hit	634	1444	metabat_1017	NOBIN
k127_1225144	4975	0.3877	0.724	42.065	0.749	11.216	1.753	4.735	0.033	3	1	Bacteria	Bacteroidetes	Bacteroidales	Prevotellaceae	Prevotella	Prevotella sp. ne3005	82	473	metabat_1234	metabat_1234
k127_1225211	32588	0.3068	1.843	12.817	0.26	3.303	0.421	0.195	0.112	33	2	Bacteria	Firmicutes	Clostridiales	Clostridiaceae	Clostridium	Clostridium sp. CAG:571	164	2028	hic_179	NOBIN
k127_1225323	3505	0.2034	2.399	50.167	55.82	58.309	1.237	3.561	0.0	1	1	no-hit	no-hit	no-hit	no-hit	no-hit	no-hit	634	1159	metabat_1017	NOBIN
k127_1225331	1525	0.3108	0.184	10.057	15.858	106.507	0.514	58.43	1.332	1	2	Bacteria	Bacteroidetes	Bacteroidales	Prevotellaceae	Prevotella	Prevotella sp. CAG:1092	956	NOBIN	metabat_1374	NOBIN
k127_1225706	1513	0.427	0.866	5.43	4.904	4.746	0.97	0.038	0.028	1	2	Bacteria	Candidatus Saccharibacteria	Candidatus Saccharibacteria-undef	Candidatus Saccharibacteria-undef	Candidatus Saccharibacteria-undef	Candidatus Saccharibacteria oral taxon TM7x	347	NOBIN	metabat_698	NOBIN
k127_1225719	4324	0.3612	0.052	6.318	0.061	1.143	0.286	26.29	0.034	3	1	Bacteria	Spirochaetes	Spirochaetales	Spirochaetaceae	Treponema	Treponema succinifaciens	474	830	metabat_839	NOBIN
k127_1225759	1610	0.1627	2.78	6.84	0.471	67.051	1.283	0.093	0.0	0	1	no-hit	no-hit	no-hit	no-hit	no-hit	no-hit	NOBIN	257	hic_022	NOBIN
k127_1225848	1590	0.3937	0.869	25.173	0.224	3.372	0.887	0.0	0.086	2	2	Bacteria	Bacteroidetes	Bacteroidales	Prevotellaceae	Prevotella	Prevotella oris	NOBIN	948	hic_074	NOBIN
k127_1225850	2012	0.2411	3.334	62.322	5.113	91.616	1.673	7.024	0.0	1	0	Eukaryota	Eukaryota-undef	Peniculida	Parameciidae	Paramecium	Paramecium tetraurelia	104	1650	metabat_055	NOBIN
k127_1225882	1464	0.1995	15.171	410.023	12.658	151.945	5.393	0.279	0.0	1	2	no-hit	no-hit	no-hit	no-hit	no-hit	no-hit	NOBIN	2060	hic_389	NOBIN
k127_1225918	1179	0.19	7.357	65.5	20.282	54.133	0.473	1.552	0.0	1	0	no-hit	no-hit	no-hit	no-hit	no-hit	no-hit	NOBIN	646	hic_213	NOBIN
k127_1225934	3723	0.5458	1.327	10.565	1.291	7.277	0.935	0.021	0.005	2	1	Bacteria	Bacteroidetes	Bacteroidales	Bacteroidaceae	Bacteroides	Bacteroides sp. CAG:20	351	3117	hic_034	NOBIN
k127_1225969	3533	0.3932	0.186	15.291	0.054	0.96	0.152	0.089	0.012	4	0	Bacteria	Bacteroidetes	Bacteroidales	Prevotellaceae	Prevotella	Prevotella sp. CAG:520	NOBIN	905	hic_192	NOBIN
k127_1226019	2789	0.1854	3.316	38.607	7.625	27.925	0.594	0.936	0.014	1	0	no-hit	no-hit	no-hit	no-hit	no-hit	no-hit	971	885	metabat_1391	NOBIN
k127_1226033	4314	0.2545	1.25	9.676	0.274	3.746	2.14	0.388	0.01	4	1	Bacteria	Firmicutes	Firmicutes-undef	Firmicutes-undef	Firmicutes-undef	Firmicutes bacterium CAG:582	291	2987	hic_499	NOBIN
k127_1226110	6418	0.1913	14.056	360.075	8.63	135.904	1.625	3.072	0.019	2	2	no-hit	no-hit	no-hit	no-hit	no-hit	no-hit	609	938	metabat_989	NOBIN
k127_1226122	4053	0.6674	1.885	8.695	1.347	13.098	0.347	1.016	0.009	3	1	Bacteria	Lentisphaerae	Lentisphaerae-undef	Lentisphaerae-undef	Lentisphaerae-undef	Lentisphaerae bacterium RIFOXYB12_FULL_65_16	554	1916	metabat_928	NOBIN
k127_1226206	5124	0.5021	0.194	10.5	0.398	38.941	4.769	0.045	0.023	4	2	Bacteria	Firmicutes	Clostridiales	Lachnospiraceae	Roseburia	Roseburia sp. 831b	NOBIN	3293	hic_026	NOBIN
k127_1226253	1143	0.4759	1.846	5.547	0.252	2.263	0.822	0.993	0.22	0	2	Bacteria	Firmicutes	Clostridiales	Lachnospiraceae	Lachnospiraceae-undef	Lachnospiraceae bacterium XBD2001	NOBIN	3331	hic_152	NOBIN
k127_1226296	1076	0.4312	0.0	5.846	0.0	3.083	0.106	0.072	0.0	0	1	no-hit	no-hit	no-hit	no-hit	no-hit	no-hit	NOBIN	1670	hic_073	NOBIN
k127_1226306	1191	0.6339	0.034	4.447	0.184	5.252	0.137	1.689	0.0	0	2	Bacteria	Proteobacteria	Burkholderiales	Sutterellaceae	Sutterella	Sutterella wadsworthensis CAG:135	896	NOBIN	metabat_1307	NOBIN
k127_1226318	1812	0.2599	2.419	25.849	42.542	35.924	1.101	3.347	0.0	1	1	no-hit	no-hit	no-hit	no-hit	no-hit	no-hit	634	476	metabat_1017	NOBIN
k127_1226390	3978	0.2702	2.905	27.661	5.324	65.311	1.41	5.506	0.046	1	0	Eukaryota	Cryptomycota	Cryptomycota-undef	Cryptomycota-undef	Rozella	Rozella allomycis	1312	3430	metabat_347	NOBIN
k127_1226488	2622	0.1762	2.607	124.8	1.942	41.035	0.501	4.313	0.0	1	1	no-hit	no-hit	no-hit	no-hit	no-hit	no-hit	686	1392	metabat_1074	NOBIN
k127_1226564	1900	0.2689	0.484	18.358	0.719	12.2	0.277	0.077	0.103	2	1	Bacteria	Tenericutes	Mycoplasmatales	Mycoplasmataceae	Mycoplasma	Mycoplasma sp. CAG:611	347	276	metabat_698	NOBIN
k127_1226642	1415	0.176	1.793	16.844	1.103	33.683	0.517	1.537	0.0	0	1	no-hit	no-hit	no-hit	no-hit	no-hit	no-hit	NOBIN	661	hic_014	NOBIN
k127_1226739	1721	0.5003	0.088	8.299	0.081	1.314	0.514	0.0	0.07	0	1	Bacteria	Firmicutes	Clostridiales	Lachnospiraceae	Lachnospiraceae-undef	Lachnospiraceae bacterium 3_1_57FAA_CT1	NOBIN	2057	hic_410	NOBIN
k127_1226940	4234	0.183	1.22	57.49	1.485	19.75	0.435	2.829	0.042	1	0	no-hit	no-hit	no-hit	no-hit	no-hit	no-hit	104	2055	metabat_055	NOBIN
k127_1226950	3135	0.171	4.439	55.65	9.166	47.104	0.72	1.486	0.013	1	0	no-hit	no-hit	no-hit	no-hit	no-hit	no-hit	971	1263	metabat_1391	NOBIN
k127_1226969	1626	0.1685	1.624	33.59	2.578	50.865	0.77	3.59	0.014	0	2	no-hit	no-hit	no-hit	no-hit	no-hit	no-hit	NOBIN	2690	hic_391	NOBIN
k127_1227072	3502	0.3495	0.541	7.256	0.292	6.315	0.4	2.713	0.044	2	2	Bacteria	Firmicutes	Clostridiales	Ruminococcaceae	Ruminococcaceae-undef	Ruminococcaceae bacterium KH2T8	1137	NOBIN	metabat_152	NOBIN
k127_1227179	1700	0.2012	2.352	4.983	0.641	51.988	0.828	4.612	0.0	0	2	no-hit	no-hit	no-hit	no-hit	no-hit	no-hit	952	962	metabat_1370	NOBIN
k127_1227189	2721	0.3973	0.151	7.718	0.316	3.543	0.371	1.063	0.079	2	1	Bacteria	Firmicutes	Clostridiales	Ruminococcaceae	Ruminococcus	Ruminococcus flavefaciens	1271	2896	metabat_301	NOBIN
k127_1227209	3675	0.4035	1.681	9.177	0.036	12.4	0.168	0.086	0.032	2	2	Bacteria	Proteobacteria	Rhodospirillales	Rhodospirillaceae	Azospirillum	Azospirillum sp. 51_20	1423	44	metabat_470	NOBIN
k127_1227215	1202	0.218	0.285	13.538	0.642	6.594	0.449	2.38	0.033	1	0	no-hit	no-hit	no-hit	no-hit	no-hit	no-hit	1423	NOBIN	metabat_470	NOBIN
k127_1227219	1714	0.1931	2.464	134.473	1.655	50.265	0.16	8.138	0.025	0	1	no-hit	no-hit	no-hit	no-hit	no-hit	no-hit	NOBIN	3037	hic_511	NOBIN
k127_1227234	2909	0.5098	1.088	6.657	0.113	1.814	0.31	0.074	0.147	0	2	no-hit	no-hit	no-hit	no-hit	no-hit	no-hit	NOBIN	2685	hic_240	NOBIN
k127_1227355	3311	0.4108	2.258	8.446	0.13	2.352	17.503	0.0	0.112	3	0	Bacteria	Firmicutes	Clostridiales	Oscillospiraceae	Oscillibacter	Oscillibacter valericigenes	412	810	metabat_771	NOBIN
k127_1227429	2133	0.5049	2.546	5.325	0.442	12.476	0.704	0.062	0.0	2	1	Bacteria	Bacteroidetes	Bacteroidales	Prevotellaceae	Prevotella	Prevotella sp. tc2-28	NOBIN	545	hic_145	NOBIN
k127_1227435	3329	0.1643	6.286	395.698	7.292	123.606	0.856	1.294	0.0	5	1	no-hit	no-hit	no-hit	no-hit	no-hit	no-hit	609	1634	metabat_989	NOBIN
k127_1227469	2806	0.1992	6.468	9.789	0.765	72.247	1.048	9.771	0.035	0	1	Eukaryota	Eukaryota-undef	Heterotrichida	Stentoridae	Stentor	Stentor coeruleus	952	NOBIN	metabat_1370	NOBIN
k127_1227549	5225	0.4509	3.236	7.237	0.36	25.538	0.895	0.15	0.032	1	2	Bacteria	Bacteroidetes	Bacteroidales	Bacteroidaceae	Bacteroides	Bacteroides sp. CAG:714	306	1718	metabat_653	NOBIN
k127_1227569	2414	0.4586	1.38	5.299	1.208	8.677	2.373	0.148	0.024	2	2	Bacteria	Firmicutes	Clostridiales	Lachnospiraceae	Lachnospiraceae-undef	Lachnospiraceae bacterium G11	NOBIN	3255	hic_337	NOBIN
k127_1227614	1085	0.1733	0.947	8.647	1.111	8.142	0.365	0.746	0.0	0	1	no-hit	no-hit	no-hit	no-hit	no-hit	no-hit	1207	NOBIN	metabat_230	NOBIN
k127_1227637	2623	0.1811	2.097	160.994	2.962	38.7	0.663	7.061	0.053	1	0	no-hit	no-hit	no-hit	no-hit	no-hit	no-hit	686	1828	metabat_1074	NOBIN
k127_1227639	1477	0.4543	0.646	6.111	0.031	28.545	0.026	138.002	0.0	0	1	no-hit	no-hit	no-hit	no-hit	no-hit	no-hit	NOBIN	972	hic_239	NOBIN
k127_1227654	3949	0.4586	0.211	8.486	0.171	2.102	0.27	0.054	0.055	1	2	Bacteria	Bacteroidetes	Bacteroidales	Bacteroidales-undef	Bacteroidales-undef	Bacteroidales bacterium KA00344	267	1280	metabat_609	NOBIN
k127_1227751	1318	0.4241	0.073	5.797	0.0	13.908	0.096	0.812	0.032	0	2	Bacteria	Bacteroidetes	Bacteroidales	Bacteroidaceae	Bacteroides	Bacteroides sp. CAG:545	793	2437	metabat_1193	NOBIN
k127_1227752	4437	0.2073	23.723	501.802	11.563	200.358	3.389	1.161	0.0	2	1	Eukaryota	Eukaryota-undef	Philasterida	Pseudocohnilembidae	Pseudocohnilembus	Pseudocohnilembus persalinus	609	1380	metabat_989	NOBIN
k127_1227842	1723	0.491	2.071	8.02	0.999	16.658	2.41	0.795	0.023	1	2	Bacteria	Bacteroidetes	Bacteroidales	Bacteroidaceae	Bacteroides	Bacteroides caccae CAG:21	NOBIN	1086	hic_069	NOBIN
k127_1227855	1058	0.4102	62.503	10.014	9.545	30.4	3.704	8.63	0.342	1	1	no-hit	no-hit	no-hit	no-hit	no-hit	no-hit	NOBIN	566	hic_046	NOBIN
k127_1227940	2622	0.5023	0.044	8.647	0.092	0.661	0.064	4.03	0.015	5	0	Bacteria	Firmicutes	Clostridiales	Clostridiales-undef	Flavonifractor	Flavonifractor sp. An100	NOBIN	1963	hic_247	NOBIN
k127_1227956	7417	0.2276	0.582	12.577	24.888	30.327	0.93	1.106	0.044	0	1	Eukaryota	Chytridiomycota	Neocallimastigales	Neocallimastigaceae	Neocallimastix	Neocallimastix californiae	634	1564	metabat_1017	NOBIN
k127_1227981	2091	0.2453	3.807	38.205	2.083	30.64	0.852	4.121	0.0	0	1	no-hit	no-hit	no-hit	no-hit	no-hit	no-hit	NOBIN	2649	hic_102	NOBIN
k127_1227986	2851	0.1957	2.598	47.114	3.503	103.86	0.498	4.413	0.015	1	1	no-hit	no-hit	no-hit	no-hit	no-hit	no-hit	1312	406	metabat_347	NOBIN
k127_1227995	3661	0.2046	1.942	43.126	24.793	42.218	0.439	2.783	0.0	2	1	Eukaryota	Eukaryota-undef	Sporadotrichida	Oxytrichidae	Oxytricha	Oxytricha trifallax	634	3062	metabat_1017	NOBIN
k127_1228032	1964	0.2072	1.762	49.409	67.436	74.393	1.605	3.282	0.022	1	1	no-hit	no-hit	no-hit	no-hit	no-hit	no-hit	634	NOBIN	metabat_1017	NOBIN
k127_1228070	2798	0.3728	0.531	14.084	0.028	1.215	0.252	8.528	0.014	4	1	Bacteria	Spirochaetes	Spirochaetales	Spirochaetaceae	Treponema	Treponema sp. JC4	827	774	metabat_1231	NOBIN
k127_1228195	2669	0.6463	2.474	6.629	1.814	9.273	0.214	0.844	0.0	0	1	Bacteria	Candidatus Omnitrophica	Candidatus Omnitrophica-undef	Candidatus Omnitrophica-undef	Candidatus Omnitrophica-undef	Omnitrophica bacterium OLB16	554	NOBIN	metabat_928	NOBIN
k127_1228248	3388	0.2122	4.845	203.074	6.044	71.319	2.138	10.27	0.012	2	0	Eukaryota	Eukaryota-undef	Peniculida	Parameciidae	Paramecium	Paramecium tetraurelia	686	1689	metabat_1074	NOBIN
k127_1228344	3931	0.5024	0.401	8.799	3.602	6.9	0.327	0.052	0.02	2	1	Bacteria	Candidatus Saccharibacteria	Candidatus Saccharibacteria-undef	Candidatus Saccharibacteria-undef	Candidatus Saccharibacteria-undef	Candidatus Saccharibacteria bacterium 49-20	1110	2361	metabat_123	NOBIN
k127_1228501	2327	0.1801	9.261	410.364	6.592	133.347	2.059	0.63	0.016	1	1	no-hit	no-hit	no-hit	no-hit	no-hit	no-hit	NOBIN	1380	hic_392	NOBIN
k127_1228502	2535	0.254	44.194	598.217	33.798	336.116	20.723	31.331	0.116	3	0	Eukaryota	Ascomycota	Togniniales	Togniniaceae	Phaeoacremonium	Phaeoacremonium minimum	836	711	metabat_1241	NOBIN
k127_1228530	2629	0.1837	4.096	221.015	5.346	71.224	1.045	9.994	0.034	1	2	Eukaryota	Eukaryota-undef	Hymenostomatida	Hymenostomatida-undef	Ichthyophthirius	Ichthyophthirius multifiliis	686	2060	metabat_1074	NOBIN
k127_1228589	2934	0.1875	7.201	163.087	4.229	84.149	1.475	3.419	0.015	1	1	Eukaryota	Basidiomycota	Agaricales	Physalacriaceae	Cylindrobasidium	Cylindrobasidium torrendii	609	3366	metabat_989	NOBIN
k127_1228629	1002	0.6248	10.752	10.858	9.617	72.499	4.467	6.59	0.0	0	1	Bacteria	Firmicutes	Clostridiales	Ruminococcaceae	Gemmiger	Gemmiger sp. An120	NOBIN	2438	hic_589	NOBIN
k127_1228680	2567	0.1967	3.035	175.261	3.205	58.077	0.597	7.598	0.0	1	1	no-hit	no-hit	no-hit	no-hit	no-hit	no-hit	686	1634	metabat_1074	NOBIN
k127_1228709	1496	0.1892	7.253	240.696	4.947	82.27	0.968	0.052	0.0	0	2	no-hit	no-hit	no-hit	no-hit	no-hit	no-hit	1393	598	hic_334	NOBIN
k127_1228761	2529	0.1945	15.599	362.365	11.24	152.853	3.583	7.342	0.035	0	1	no-hit	no-hit	no-hit	no-hit	no-hit	no-hit	609	2060	metabat_989	NOBIN
k127_1228856	1031	0.16	1.251	56.569	1.117	31.273	0.819	3.5	0.0	0	1	no-hit	no-hit	no-hit	no-hit	no-hit	no-hit	1113	NOBIN	metabat_126	NOBIN
k127_1228927	1200	0.5775	0.686	8.131	0.402	15.018	4.489	0.246	0.0	0	2	Bacteria	Bacteroidetes	Bacteroidales	Prevotellaceae	Prevotella	Prevotella oralis	NOBIN	491	hic_391	NOBIN
k127_1229024	4230	0.4213	0.373	12.318	2.444	30.871	0.48	34.222	0.0	3	2	Bacteria	Spirochaetes	Spirochaetales	Spirochaetaceae	Treponema	Treponema brennaborense	129	2611	metabat_332	NOBIN
k127_1229027	3943	0.6553	0.632	8.827	0.14	7.145	0.302	0.041	0.026	1	2	Bacteria	Planctomycetes	Planctomycetales	Isosphaeraceae	Singulisphaera	Singulisphaera acidiphila	1166	977	metabat_184	NOBIN
k127_1229078	1177	0.3823	0.852	5.319	0.335	13.181	0.372	0.567	0.033	1	1	no-hit	no-hit	no-hit	no-hit	no-hit	no-hit	793	NOBIN	metabat_1193	NOBIN
k127_1229141	1302	0.1859	3.581	8.557	0.628	37.572	4.188	10.683	0.034	0	1	no-hit	no-hit	no-hit	no-hit	no-hit	no-hit	NOBIN	2317	hic_319	NOBIN
k127_1229194	4172	0.2212	1.018	20.912	18.712	29.357	0.731	2.125	0.009	2	1	no-hit	no-hit	no-hit	no-hit	no-hit	no-hit	634	2675	metabat_1017	NOBIN
k127_1229216	1410	0.4489	0.032	7.901	0.112	2.257	0.143	0.047	0.0	0	1	no-hit	no-hit	no-hit	no-hit	no-hit	no-hit	NOBIN	909	hic_077	NOBIN
k127_1229235	2815	0.3421	0.074	13.002	0.37	0.722	0.211	0.0	0.043	0	1	no-hit	no-hit	no-hit	no-hit	no-hit	no-hit	NOBIN	2338	hic_095	NOBIN
k127_1229297	1913	0.4715	5.742	14.645	5.168	57.355	5.926	10.639	0.038	1	0	Bacteria	Firmicutes	Firmicutes-undef	Firmicutes-undef	Firmicutes-undef	Firmicutes bacterium CAG:41	NOBIN	520	hic_305	NOBIN
k127_1229351	2864	0.3785	0.699	10.949	0.052	46.876	0.47	17.567	0.007	1	1	Bacteria	Bacteroidetes	Bacteroidales	Prevotellaceae	Prevotella	Prevotella sp. P5-92	NOBIN	972	hic_239	NOBIN
k127_1229417	1322	0.3979	0.092	4.526	0.469	5.205	0.32	13.322	0.226	1	2	Bacteria	Firmicutes	Clostridiales	Lachnospiraceae	Tyzzerella	Tyzzerella sp. An114	1250	NOBIN	metabat_278	NOBIN
k127_1229543	3189	0.2753	6.585	11.314	0.554	22.089	3.459	3.295	0.025	1	1	Bacteria	Firmicutes	Clostridiales	Lachnospiraceae	Lachnospiraceae-undef	[Eubacterium] rectale	12	NOBIN	metabat_333	NOBIN
k127_1229581	2335	0.2604	2.089	60.003	3.127	26.013	0.484	3.973	0.0	1	2	Eukaryota	Streptophyta	Selaginellales	Selaginellaceae	Selaginella	Selaginella moellendorffii	NOBIN	1851	hic_392	NOBIN
k127_1229616	2382	0.2091	1.821	43.307	56.939	77.357	0.974	2.686	0.0	3	1	no-hit	no-hit	no-hit	no-hit	no-hit	no-hit	634	2077	metabat_1017	NOBIN
k127_1229621	1643	0.2112	0.886	7.108	0.304	3.456	0.507	0.223	0.0	1	2	Bacteria	Firmicutes	Clostridiales	Clostridiaceae	Clostridium	Clostridium sp. CAG:762	565	NOBIN	metabat_940	NOBIN
k127_1229639	2172	0.4448	23.341	56.241	7.78	143.499	1.43	4.487	0.017	1	2	no-hit	no-hit	no-hit	no-hit	no-hit	no-hit	NOBIN	506	hic_346	NOBIN
k127_1229726	3762	0.3751	3.329	12.824	5.93	21.527	2.554	5.659	0.487	2	2	Bacteria	Bacteroidetes	Bacteroidales	Bacteroidaceae	Bacteroides	Bacteroides reticulotermitis	NOBIN	955	hic_532	NOBIN
k127_1229781	2456	0.25	0.261	14.442	0.131	5.199	0.189	0.0	0.018	3	2	no-hit	no-hit	no-hit	no-hit	no-hit	no-hit	1228	NOBIN	metabat_253	NOBIN
k127_1229797	4323	0.2512	0.273	7.669	1.252	45.873	0.457	0.015	0.028	5	1	no-hit	no-hit	no-hit	no-hit	no-hit	no-hit	1041	257	metabat_046	NOBIN
k127_1229884	1907	0.1898	11.916	252.565	5.727	115.723	1.373	0.956	0.0	0	1	no-hit	no-hit	no-hit	no-hit	no-hit	no-hit	NOBIN	711	hic_395	NOBIN
k127_1229969	1361	0.277	0.028	30.993	1.967	20.785	0.148	0.862	0.0	1	2	Bacteria	Tenericutes	Mycoplasmatales	Mycoplasmataceae	Mycoplasma	Mycoplasma sp. CAG:877	NOBIN	2925	hic_015	NOBIN
k127_1230103	1391	0.1596	1.902	11.623	0.651	66.505	0.551	8.208	0.0	0	2	no-hit	no-hit	no-hit	no-hit	no-hit	no-hit	952	NOBIN	metabat_1370	NOBIN
k127_1230132	6382	0.2079	6.878	81.029	10.339	63.302	1.523	5.982	0.006	1	0	Eukaryota	Eukaryota-undef	Peniculida	Parameciidae	Paramecium	Paramecium tetraurelia	971	1105	metabat_1391	NOBIN
k127_1230165	5179	0.3412	0.071	6.872	4.224	11.416	0.241	0.05	0.0	5	2	Bacteria	Firmicutes	Clostridiales	Ruminococcaceae	Ruminococcus	Ruminococcus callidus	606	2220	metabat_986	NOBIN
k127_1230215	1490	0.3295	9.0	13.15	0.605	13.536	1.967	31.204	0.0	1	1	Bacteria	Spirochaetes	Spirochaetales	Spirochaetaceae	Treponema	Treponema saccharophilum	1050	NOBIN	metabat_056	NOBIN
k127_1230216	3427	0.2043	2.04	37.073	0.357	12.132	0.365	1.327	0.034	1	1	no-hit	no-hit	no-hit	no-hit	no-hit	no-hit	14	388	metabat_479	NOBIN
k127_1230262	1978	0.185	0.501	35.367	0.643	17.297	0.68	2.892	0.019	1	0	no-hit	no-hit	no-hit	no-hit	no-hit	no-hit	NOBIN	1488	hic_022	NOBIN
k127_1230296	1543	0.4452	5.561	9.872	2.335	8.754	5.35	2.171	0.194	0	2	Bacteria	Bacteroidetes	Bacteroidales	Prevotellaceae	Prevotella	Prevotella sp. BP1-145	NOBIN	782	hic_220	NOBIN
k127_1230380	1343	0.5763	1.554	6.037	8.075	6.061	1.411	0.029	0.0	0	2	Bacteria	Firmicutes	Clostridiales	Oscillospiraceae	Oscillibacter	Oscillibacter sp. 1-3	NOBIN	544	hic_477	NOBIN
k127_1230463	1381	0.2534	2.231	20.198	34.465	41.747	1.365	1.518	0.0	1	0	no-hit	no-hit	no-hit	no-hit	no-hit	no-hit	634	1918	metabat_1017	NOBIN
k127_1230517	7744	0.3848	0.57	9.917	0.559	5.099	0.679	6.667	0.031	6	2	Bacteria	Firmicutes	Clostridiales	Eubacteriaceae	Eubacterium	Eubacterium sp. CAG:38	789	1000	metabat_1188	NOBIN
k127_1230605	3157	0.1812	4.826	68.071	11.311	52.064	0.805	5.62	0.027	0	1	no-hit	no-hit	no-hit	no-hit	no-hit	no-hit	971	1879	metabat_1391	NOBIN
k127_1230618	1500	0.3087	3.857	20.488	0.637	14.438	2.621	0.0	0.0	0	1	no-hit	no-hit	no-hit	no-hit	no-hit	no-hit	NOBIN	1261	hic_213	NOBIN
k127_1230630	1009	0.2676	0.299	4.874	1.187	4.407	0.254	0.027	0.0	2	0	Bacteria	Firmicutes	Clostridiales	Clostridiaceae	Clostridium	Clostridium sp. CAG:571	104	NOBIN	metabat_055	NOBIN
k127_1230641	3493	0.3865	1.577	28.681	0.022	29.496	0.643	168.19	0.012	2	1	Bacteria	Bacteroidetes	Bacteroidales	Prevotellaceae	Prevotellaceae-undef	Prevotellaceae bacterium KH2P17	NOBIN	63	hic_239	NOBIN
k127_1230673	2916	0.1859	4.44	9.608	0.493	71.842	1.224	8.906	0.0	0	2	no-hit	no-hit	no-hit	no-hit	no-hit	no-hit	952	NOBIN	metabat_1370	NOBIN
k127_1230681	1212	0.4422	0.388	7.41	0.12	4.998	0.441	0.033	0.035	1	1	no-hit	no-hit	no-hit	no-hit	no-hit	no-hit	NOBIN	769	hic_592	NOBIN
k127_1230707	3921	0.3752	0.05	7.588	0.01	1.217	0.166	0.022	0.0	1	2	Bacteria	Firmicutes	Bacillales	Bacillaceae	Pontibacillus	Pontibacillus marinus	346	2640	metabat_697	NOBIN
k127_1230712	3015	0.4153	0.648	12.814	3.569	8.942	0.312	9.33	0.013	3	0	Bacteria	Spirochaetes	Spirochaetales	Spirochaetaceae	Treponema	Treponema berlinense	757	1155	metabat_1153	NOBIN
k127_1230766	6850	0.1942	2.107	110.157	2.063	36.571	0.699	5.09	0.381	2	0	Eukaryota	Eukaryota-undef	Hymenostomatida	Tetrahymenidae	Tetrahymena	Tetrahymena thermophila	686	938	metabat_1074	NOBIN
k127_1230940	8110	0.3962	0.357	7.863	0.047	1.096	0.178	0.407	0.024	6	2	Bacteria	Spirochaetes	Spirochaetales	Spirochaetaceae	Treponema	Treponema succinifaciens	830	471	metabat_1235	NOBIN
k127_1230989	1257	0.5274	7.18	8.699	12.411	106.34	8.945	0.294	0.0	1	1	Bacteria	Firmicutes	Clostridiales	Lachnospiraceae	Anaerobium	Anaerobium acetethylicum	NOBIN	1766	hic_271	NOBIN
k127_1231032	1276	0.5251	2.881	8.226	0.61	12.048	2.814	5.042	0.0	0	1	no-hit	no-hit	no-hit	no-hit	no-hit	no-hit	1258	2895	metabat_286	NOBIN
k127_1231037	1321	0.4868	0.37	9.013	1.103	3.11	0.175	0.064	0.0	0	2	Bacteria	Fibrobacteres	Fibrobacterales	Fibrobacteraceae	Fibrobacter	Fibrobacter sp. UWH4	NOBIN	3276	hic_331	NOBIN
k127_1231128	3796	0.1475	0.894	7.159	0.273	42.479	0.462	4.099	0.0	2	2	no-hit	no-hit	no-hit	no-hit	no-hit	no-hit	952	NOBIN	metabat_1370	NOBIN
k127_1231221	1091	0.4262	0.035	5.753	0.458	1.572	0.151	0.074	0.0	1	1	no-hit	no-hit	no-hit	no-hit	no-hit	no-hit	NOBIN	565	hic_353	NOBIN
k127_1231343	2987	0.2434	0.04	55.152	0.014	0.678	0.229	0.027	0.014	1	2	no-hit	no-hit	no-hit	no-hit	no-hit	no-hit	1416	NOBIN	metabat_462	NOBIN
k127_1231356	2536	0.2169	9.027	133.482	6.34	77.522	1.372	2.06	0.017	0	1	Eukaryota	Chytridiomycota	Neocallimastigales	Neocallimastigaceae	Anaeromyces	Anaeromyces robustus	609	938	metabat_989	NOBIN
k127_1231386	1649	0.2759	0.014	11.917	0.24	1.807	0.347	80.347	0.0	1	1	no-hit	no-hit	no-hit	no-hit	no-hit	no-hit	565	NOBIN	metabat_940	NOBIN
k127_1231397	4157	0.4818	0.191	9.929	0.358	8.729	1.358	0.269	0.0	3	2	Bacteria	Spirochaetes	Spirochaetales	Spirochaetaceae	Treponema	Treponema berlinense	1267	3148	metabat_296	NOBIN
k127_1231489	2969	0.5167	1.437	7.164	6.74	62.635	5.174	1.415	0.028	1	2	Bacteria	Firmicutes	Firmicutes-undef	Firmicutes-undef	Firmicutes-undef	Firmicutes bacterium CAG:145	182	202	metabat_515	NOBIN
k127_1231641	9028	0.3275	0.109	11.151	6.152	22.565	0.761	1.832	0.168	6	1	Bacteria	Firmicutes	Veillonellales	Veillonellaceae	Megasphaera	Megasphaera paucivorans	NOBIN	521	hic_044	NOBIN
k127_1231706	6795	0.2084	2.794	38.88	4.62	90.093	1.581	4.764	0.006	1	1	Eukaryota	Eukaryota-undef	Sporadotrichida	Oxytrichidae	Stylonychia	Stylonychia lemnae	1312	429	hic_217	NOBIN
k127_1231828	3028	0.2985	1.097	9.426	1.388	12.507	1.072	1.78	0.048	2	2	Bacteria	Firmicutes	Clostridiales	Clostridiaceae	Clostridium	Clostridium sp. CAG:780	1399	NOBIN	metabat_442	NOBIN
k127_1231953	1120	0.2196	12.009	73.943	13.115	74.33	1.521	6.755	0.0	0	1	no-hit	no-hit	no-hit	no-hit	no-hit	no-hit	NOBIN	876	hic_395	NOBIN
k127_1232002	1599	0.5666	5.861	7.183	40.973	227.968	19.517	0.516	0.146	0	2	Bacteria	Bacteroidetes	Bacteroidales	Prevotellaceae	Prevotellaceae-undef	Prevotellaceae bacterium HUN156	490	NOBIN	metabat_857	NOBIN
k127_1232048	4213	0.2575	6.202	24.802	0.757	14.322	0.62	1.616	0.021	5	2	Bacteria	Firmicutes	Clostridiales	Clostridiaceae	Clostridium	Clostridium sp. CAG:433	445	640	hic_155	NOBIN
k127_1232294	2907	0.2095	7.145	135.436	8.036	161.752	3.139	15.674	0.029	3	1	Eukaryota	Eukaryota-undef	Sporadotrichida	Oxytrichidae	Oxytricha	Oxytricha trifallax	1312	810	metabat_347	NOBIN
k127_1232314	1550	0.2329	0.421	13.948	0.597	73.13	0.528	1.432	0.0	0	1	Eukaryota	Eukaryota-undef	Hymenostomatida	Tetrahymenidae	Tetrahymena	Tetrahymena thermophila	1113	2050	metabat_126	NOBIN
k127_1232378	2707	0.1751	7.921	272.533	4.903	94.588	0.847	1.968	0.0	1	1	no-hit	no-hit	no-hit	no-hit	no-hit	no-hit	609	1634	metabat_989	NOBIN
k127_1232494	3082	0.147	4.968	308.982	3.125	120.594	0.875	1.463	0.0	0	1	no-hit	no-hit	no-hit	no-hit	no-hit	no-hit	609	2757	metabat_989	NOBIN
k127_1232495	1033	0.1965	1.104	5.548	0.075	20.448	3.218	1.249	0.0	0	1	no-hit	no-hit	no-hit	no-hit	no-hit	no-hit	240	NOBIN	metabat_580	NOBIN
k127_1232593	4344	0.1835	0.858	47.072	0.413	17.286	0.441	2.308	0.009	1	0	no-hit	no-hit	no-hit	no-hit	no-hit	no-hit	14	1996	metabat_479	NOBIN
k127_1232628	1282	0.3838	0.22	9.259	0.14	2.356	0.469	0.473	0.0	0	1	Bacteria	Firmicutes	Clostridiales	Peptostreptococcaceae	Peptoclostridium	Peptoclostridium acidaminophilum	NOBIN	3252	hic_070	NOBIN
k127_1232695	3877	0.1929	0.311	23.738	0.378	10.681	0.342	0.346	0.05	0	1	no-hit	no-hit	no-hit	no-hit	no-hit	no-hit	104	NOBIN	metabat_055	NOBIN
k127_1232744	3145	0.3583	1.046	8.851	0.086	1.252	1.107	0.53	0.05	1	2	Bacteria	Proteobacteria	Rhodospirillales	Acetobacteraceae	Acetobacter	Acetobacter sp. CAG:267	1256	1383	hic_455	NOBIN
k127_1232763	1801	0.1949	17.645	393.941	7.973	177.148	2.375	3.89	0.0	0	2	Eukaryota	Eukaryota-undef	Heterotrichida	Stentoridae	Stentor	Stentor coeruleus	NOBIN	1380	hic_392	NOBIN
k127_1232798	1200	0.1492	0.138	10.753	0.339	54.218	0.614	1.123	0.021	0	2	no-hit	no-hit	no-hit	no-hit	no-hit	no-hit	1113	NOBIN	metabat_126	NOBIN
k127_1232800	2714	0.5597	0.408	16.716	5.531	29.094	0.135	9.997	0.67	0	2	Bacteria	Synergistetes	Synergistales	Synergistaceae	Pyramidobacter	Pyramidobacter piscolens	121	604	metabat_244	metabat_244
k127_1232842	1898	0.1865	2.039	30.582	2.316	11.92	0.389	2.135	0.0	1	1	no-hit	no-hit	no-hit	no-hit	no-hit	no-hit	NOBIN	1493	hic_531	NOBIN
k127_1232870	1048	0.3092	84.029	17.99	4.115	109.031	6.504	3.444	0.0	0	1	Bacteria	Firmicutes	Clostridiales	Clostridiaceae	Clostridium	Clostridium sp. CAG:524	NOBIN	2047	hic_474	NOBIN
k127_1232912	2829	0.3963	0.069	7.351	0.03	0.96	0.232	0.013	0.479	0	1	no-hit	no-hit	no-hit	no-hit	no-hit	no-hit	913	317	hic_349	NOBIN
k127_1233009	1595	0.5122	5.073	8.742	13.671	256.249	8.164	11.455	0.038	1	2	Bacteria	Firmicutes	Clostridiales	Ruminococcaceae	Drancourtella	Drancourtella sp. An57	NOBIN	1252	hic_462	NOBIN
k127_1233048	2412	0.1878	0.941	30.413	33.578	43.059	0.736	2.412	0.016	1	2	no-hit	no-hit	no-hit	no-hit	no-hit	no-hit	634	NOBIN	metabat_1017	NOBIN
k127_1233052	1444	0.2666	0.168	48.242	0.526	5.44	0.357	6.548	0.0	0	2	Bacteria	Firmicutes	Clostridiales	Clostridiaceae	Clostridium	Clostridium sp. CAG:628	104	NOBIN	metabat_055	NOBIN
k127_1233075	3979	0.1799	16.992	346.084	8.089	179.13	5.956	12.294	0.069	1	2	Eukaryota	Eukaryota-undef	Peniculida	Parameciidae	Paramecium	Paramecium tetraurelia	609	711	metabat_989	NOBIN
k127_1233097	4210	0.219	2.991	35.668	4.159	77.876	2.195	4.091	0.019	3	0	Eukaryota	Eukaryota-undef	Heterotrichida	Stentoridae	Stentor	Stentor coeruleus	1312	NOBIN	metabat_347	NOBIN
k127_1233200	1062	0.177	1.857	9.381	0.63	61.09	1.224	7.511	0.0	0	1	no-hit	no-hit	no-hit	no-hit	no-hit	no-hit	952	NOBIN	metabat_1370	NOBIN
k127_1233264	6930	0.2479	6.175	8.32	44.37	16.622	0.642	3.613	0.06	6	2	Bacteria	Firmicutes	Firmicutes-undef	Firmicutes-undef	Firmicutes-undef	Firmicutes bacterium CAG:321	NOBIN	2111	hic_024	NOBIN
k127_1233266	2945	0.3307	1.155	7.667	0.275	2.059	0.96	2.23	0.0	1	2	Bacteria	Proteobacteria	Pseudomonadales	Moraxellaceae	Acinetobacter	Acinetobacter sp. CAG:196	1215	NOBIN	metabat_239	NOBIN
k127_1233309	2900	0.3141	0.939	8.084	1.516	35.139	0.351	2.301	0.035	4	1	Bacteria	Bacteria-undef	Bacteria-undef	Bacteria-undef	Bacteria-undef	candidate division Kazan bacterium RIFCSPLOWO2_01_FULL_48_13	520	NOBIN	metabat_891	NOBIN
k127_1233335	2530	0.213	14.089	216.405	5.787	116.327	3.492	7.64	0.031	0	1	Eukaryota	Eukaryota-undef	Sporadotrichida	Oxytrichidae	Stylonychia	Stylonychia lemnae	609	2060	metabat_989	NOBIN
k127_1233360	1570	0.5446	0.129	24.117	0.082	1.332	0.133	0.108	0.024	1	1	Bacteria	Bacteroidetes	Bacteroidales	Prevotellaceae	Prevotella	Prevotella buccae	NOBIN	545	hic_145	NOBIN
k127_1233369	2563	0.2068	1.208	23.631	53.641	47.885	1.339	3.798	0.017	1	1	no-hit	no-hit	no-hit	no-hit	no-hit	no-hit	634	1282	metabat_1017	NOBIN
k127_1233434	1347	0.5449	34.111	5.519	5.984	41.148	0.425	1.727	0.145	0	2	Bacteria	Firmicutes	Clostridiales	Ruminococcaceae	Anaeromassilibacillus	Anaeromassilibacillus sp. An200	NOBIN	1658	hic_305	NOBIN
k127_1233451	1178	0.6104	0.69	5.477	0.36	8.943	1.274	0.089	0.092	0	1	Bacteria	Firmicutes	Clostridiales	Lachnospiraceae	Lachnospiraceae-undef	Lachnospiraceae bacterium XPB1003	NOBIN	2209	hic_524	NOBIN
k127_1233585	1808	0.1582	1.075	6.297	0.248	36.19	0.46	5.04	0.322	1	1	no-hit	no-hit	no-hit	no-hit	no-hit	no-hit	844	NOBIN	metabat_1250	NOBIN
k127_1233590	1518	0.3149	0.252	5.988	0.061	3.368	0.718	0.13	0.03	1	1	Bacteria	Bacteroidetes	Bacteroidales	Prevotellaceae	Prevotella	Prevotella sp. oral taxon 317	1228	NOBIN	metabat_253	NOBIN
k127_1233740	1540	0.3416	0.218	17.78	0.149	3.885	0.306	0.0	0.0	0	1	Bacteria	Bacteroidetes	Bacteroidales	Prevotellaceae	Prevotella	Prevotella sp. CAG:1092	NOBIN	864	hic_192	NOBIN
k127_1233830	1216	0.3627	3.115	28.601	21.916	193.919	0.28	0.0	0.0	0	1	Bacteria	Firmicutes	Clostridiales	Lachnospiraceae	Dorea	Dorea sp. 5-2	1393	1161	hic_370	NOBIN
k127_1233834	1639	0.4539	0.072	15.054	0.137	3.175	0.901	0.0	0.0	0	1	no-hit	no-hit	no-hit	no-hit	no-hit	no-hit	NOBIN	8	hic_028	NOBIN
k127_1233850	2674	0.5049	1.136	9.622	0.641	30.826	0.236	0.112	0.105	2	1	Bacteria	Firmicutes	Clostridiales	Clostridiaceae	Clostridium	Clostridium sp. CAG:352	236	804	metabat_575	NOBIN
k127_1233926	2566	0.1804	2.378	40.024	8.641	23.558	0.438	0.338	0.05	1	0	no-hit	no-hit	no-hit	no-hit	no-hit	no-hit	971	NOBIN	metabat_1391	NOBIN
k127_1233981	2816	0.2244	5.293	77.706	1.086	24.695	0.794	10.757	0.0	0	1	no-hit	no-hit	no-hit	no-hit	no-hit	no-hit	NOBIN	1917	hic_183	NOBIN
k127_1234017	3203	0.3899	8.421	14.673	0.71	8.017	2.486	0.734	0.081	3	1	Bacteria	Tenericutes	Tenericutes-undef	Tenericutes-undef	Candidatus Izimaplasma	Candidatus Izimaplasma sp. HR2	483	2941	metabat_849	NOBIN
k127_1234023	3130	0.1735	1.213	20.463	3.635	16.41	0.428	0.284	0.0	2	2	no-hit	no-hit	no-hit	no-hit	no-hit	no-hit	800	664	metabat_1202	NOBIN
k127_1234057	1890	0.2429	2.684	95.074	68.216	98.662	1.177	4.699	0.021	1	0	no-hit	no-hit	no-hit	no-hit	no-hit	no-hit	634	3014	metabat_1017	NOBIN
k127_1234058	1102	0.3748	1.19	5.617	0.329	35.654	0.645	0.146	0.034	0	1	Bacteria	Bacteroidetes	Flavobacteriales	Flavobacteriaceae	Chryseobacterium	Chryseobacterium sp. 39-10	619	NOBIN	metabat_1000	NOBIN
k127_1234066	11743	0.3307	0.874	12.638	0.476	7.438	3.517	25.851	0.105	11	2	Bacteria	Firmicutes	Clostridiales	Clostridiaceae	Clostridium	Clostridium sp. CAG:492	542	731	metabat_915	NOBIN
k127_1234100	1152	0.4939	0.208	8.154	0.117	9.536	0.141	3.629	0.086	0	2	Bacteria	Firmicutes	Clostridiales	Clostridiaceae	Sarcina	Sarcina sp. DSM 11001	NOBIN	575	hic_003	NOBIN
k127_1234109	2530	0.3285	0.138	6.238	0.058	0.898	0.159	0.016	0.0	2	2	Bacteria	Proteobacteria	Pasteurellales	Pasteurellaceae	Pasteurellaceae-undef	[Haemophilus] felis	1244	NOBIN	metabat_271	NOBIN
k127_1234272	4001	0.2567	6.575	7.677	0.178	1.783	3.841	0.136	0.016	5	1	Bacteria	Firmicutes	Firmicutes-undef	Firmicutes-undef	Firmicutes-undef	Firmicutes bacterium CAG:582	1124	NOBIN	metabat_138	NOBIN
k127_1234292	1408	0.2813	2.029	6.945	1.09	18.36	1.452	6.862	0.023	0	2	Bacteria	Firmicutes	Erysipelotrichales	Erysipelotrichaceae	Massiliomicrobiota	Massiliomicrobiota sp. An134	NOBIN	2601	hic_063	NOBIN
k127_1234359	2346	0.5094	21.016	7.078	2.079	20.591	1.038	0.08	0.084	2	1	Bacteria	Firmicutes	Firmicutes-undef	Firmicutes-undef	Firmicutes-undef	Firmicutes bacterium CAG:24	NOBIN	3540	hic_441	NOBIN
k127_1234398	1126	0.333	0.034	11.522	0.0	53.109	0.115	37.122	0.0	0	1	Bacteria	Proteobacteria	Aeromonadales	Succinivibrionaceae	Succinatimonas	Succinatimonas sp. CAG:777	NOBIN	790	hic_472	NOBIN
k127_1234427	6255	0.4555	9.846	8.296	0.051	1.256	1.35	0.0	0.026	5	2	no-hit	no-hit	no-hit	no-hit	no-hit	no-hit	NOBIN	398	hic_467	NOBIN
k127_1234455	2945	0.2632	9.409	42.106	17.812	51.816	1.372	1.49	0.0	0	1	no-hit	no-hit	no-hit	no-hit	no-hit	no-hit	340	NOBIN	metabat_691	NOBIN
k127_1234608	2567	0.492	0.767	10.922	1.061	8.765	11.029	0.552	0.032	0	1	Bacteria	Bacteroidetes	Bacteroidales	Prevotellaceae	Prevotella	Prevotella sp. BP1-145	NOBIN	610	hic_187	NOBIN
k127_1234633	1604	0.3915	27.095	16.977	2.51	51.12	2.55	16.834	0.0	0	2	Bacteria	Bacteroidetes	Bacteroidales	Prevotellaceae	Prevotella	Prevotella sp. ne3005	NOBIN	1364	hic_084	NOBIN
k127_1234942	2769	0.1788	3.052	42.512	8.226	29.888	0.461	0.987	0.072	3	0	Eukaryota	Eukaryota-undef	Peniculida	Parameciidae	Paramecium	Paramecium tetraurelia	971	3037	metabat_1391	NOBIN
k127_1234996	4026	0.4379	1.169	7.766	0.188	1.446	0.155	0.417	0.044	2	2	Bacteria	Spirochaetes	Spirochaetales	Spirochaetaceae	Treponema	Treponema bryantii	682	3105	metabat_1070	NOBIN
k127_1235193	3948	0.4311	0.504	11.263	0.032	2.86	0.34	0.898	0.029	2	1	Bacteria	Bacteroidetes	Flavobacteriales	Flavobacteriaceae	Chryseobacterium	Chryseobacterium hominis	1302	991	metabat_336	metabat_336
k127_1235222	1008	0.2034	0.409	4.509	1.172	7.851	0.295	1.028	0.0	0	2	Bacteria	Proteobacteria	Proteobacteria-undef	Proteobacteria-undef	Proteobacteria-undef	alpha proteobacterium BAL199	1206	NOBIN	metabat_229	NOBIN
k127_1235353	1334	0.6117	1.542	17.722	1.019	7.889	2.226	0.929	0.196	0	2	Bacteria	Bacteroidetes	Bacteroidales	Prevotellaceae	Paraprevotella	Paraprevotella clara CAG:116	NOBIN	2798	hic_207	NOBIN
k127_1235465	9802	0.5325	2.118	15.405	7.568	3.748	0.572	0.668	0.018	10	1	Bacteria	Spirochaetes	Spirochaetales	Spirochaetaceae	Treponema	Treponema succinifaciens	995	94	metabat_1417	NOBIN
k127_1235466	1195	0.4904	2.847	8.825	0.885	16.141	1.549	0.75	0.0	0	2	no-hit	no-hit	no-hit	no-hit	no-hit	no-hit	NOBIN	1489	hic_544	NOBIN
k127_1235545	1424	0.3041	4.912	33.871	56.805	79.767	4.559	6.864	0.0	1	0	Eukaryota	Eukaryota-undef	Sporadotrichida	Oxytrichidae	Oxytricha	Oxytricha trifallax	634	NOBIN	metabat_1017	NOBIN
k127_1235796	2931	0.3224	17.604	17.531	6.397	80.796	2.264	7.175	0.013	2	2	Bacteria	Firmicutes	Clostridiales	Clostridiaceae	Clostridium	Clostridium sp. CAG:288	643	NOBIN	metabat_1027	NOBIN
k127_1235826	1975	0.2334	9.867	72.721	18.273	69.952	4.075	8.506	0.0	1	1	Bacteria	Firmicutes	Clostridiales	Clostridiaceae	Clostridium	Clostridium sp. CAG:356	NOBIN	2978	hic_348	NOBIN
k127_1235987	2145	0.4527	0.077	6.512	0.17	17.913	1.573	92.525	4.415	1	2	Bacteria	Bacteroidetes	Bacteroidales	Prevotellaceae	Prevotella	Prevotella timonensis	266	179	metabat_608	NOBIN
k127_1236017	1070	0.5215	0.678	8.136	71.271	270.868	0.324	6.644	0.12	0	1	Bacteria	Bacteroidetes	Bacteroidales	Prevotellaceae	Prevotella	Prevotella sp. CAG:279	671	456	metabat_1058	NOBIN
k127_1236040	1068	0.2144	3.116	159.082	4.166	57.4	0.78	9.713	0.023	1	1	no-hit	no-hit	no-hit	no-hit	no-hit	no-hit	NOBIN	380	hic_190	NOBIN
k127_1236097	6234	0.3824	1.041	9.209	0.281	11.041	0.166	0.242	0.027	8	1	Bacteria	Spirochaetes	Spirochaetales	Spirochaetaceae	Treponema	Treponema succinifaciens	473	2920	metabat_838	NOBIN
k127_1236127	7774	0.1607	1.5	34.611	9.091	35.09	0.35	0.735	0.014	0	1	no-hit	no-hit	no-hit	no-hit	no-hit	no-hit	971	1993	metabat_1391	NOBIN
k127_1236312	2351	0.1999	6.154	364.818	9.287	127.513	1.943	14.075	0.0	0	1	no-hit	no-hit	no-hit	no-hit	no-hit	no-hit	NOBIN	711	hic_388	NOBIN
k127_1236342	1189	0.1682	7.796	322.799	6.382	100.264	1.785	1.931	0.0	0	1	no-hit	no-hit	no-hit	no-hit	no-hit	no-hit	NOBIN	938	hic_395	NOBIN
k127_1236372	2608	0.1887	11.311	346.932	7.199	111.741	1.763	0.814	0.061	1	2	no-hit	no-hit	no-hit	no-hit	no-hit	no-hit	609	711	metabat_989	NOBIN
k127_1236410	6928	0.2591	0.076	40.535	0.06	1.019	0.283	0.02	0.011	6	2	no-hit	no-hit	no-hit	no-hit	no-hit	no-hit	229	NOBIN	metabat_567	NOBIN
k127_1236432	2388	0.2161	1.482	28.649	44.69	46.712	0.885	2.302	0.0	1	0	no-hit	no-hit	no-hit	no-hit	no-hit	no-hit	634	538	metabat_1017	NOBIN
k127_1236450	1630	0.5374	6.929	7.039	1.369	23.606	0.506	3.804	0.0	0	2	Bacteria	Firmicutes	Clostridiales	Clostridiales-undef	Clostridiales-undef	Clostridiales bacterium	NOBIN	1038	hic_591	NOBIN
k127_1236486	3696	0.342	0.826	8.448	0.17	4.696	0.251	1.031	0.0	5	2	Bacteria	Firmicutes	Thermoanaerobacterales	Thermoanaerobacteraceae	Thermoanaerobacter	Thermoanaerobacter pseudethanolicus	798	NOBIN	metabat_1198	NOBIN
k127_1236520	5369	0.2118	0.827	17.652	23.251	29.215	0.493	1.241	0.031	2	0	no-hit	no-hit	no-hit	no-hit	no-hit	no-hit	634	NOBIN	metabat_1017	NOBIN
k127_1236537	2688	0.2593	0.885	17.738	22.379	27.68	1.083	1.297	0.0	0	1	no-hit	no-hit	no-hit	no-hit	no-hit	no-hit	634	NOBIN	metabat_1017	NOBIN
k127_1236567	3158	0.14	0.35	67.736	0.567	30.21	0.234	1.998	0.0	1	0	no-hit	no-hit	no-hit	no-hit	no-hit	no-hit	1113	NOBIN	metabat_126	NOBIN
k127_1236635	3428	0.3428	0.343	12.084	0.724	3.576	0.192	14.092	0.012	2	2	Bacteria	Bacteroidetes	Bacteroidales	Tannerellaceae	Parabacteroides	Parabacteroides distasonis	767	NOBIN	metabat_1164	NOBIN
k127_1236671	3095	0.3641	1.718	10.847	11.872	19.596	5.595	0.075	0.012	2	2	Bacteria	Bacteroidetes	Bacteroidales	Prevotellaceae	Prevotella	Prevotella sp. ne3005	294	NOBIN	metabat_639	NOBIN
k127_1236713	1050	0.4219	0.783	21.801	0.179	3.122	0.341	0.181	0.0	0	1	no-hit	no-hit	no-hit	no-hit	no-hit	no-hit	NOBIN	1623	hic_345	NOBIN
k127_1236734	2978	0.1763	1.158	9.45	0.201	9.865	0.298	1.426	0.226	0	1	no-hit	no-hit	no-hit	no-hit	no-hit	no-hit	104	3205	metabat_055	NOBIN
k127_1236819	1707	0.1675	0.617	20.976	2.321	13.172	0.528	0.55	0.0	1	0	no-hit	no-hit	no-hit	no-hit	no-hit	no-hit	1207	NOBIN	metabat_230	NOBIN
k127_1236860	4252	0.4123	0.725	33.829	9.695	134.63	10.123	0.141	0.031	0	2	Bacteria	Bacteroidetes	Bacteroidales	Prevotellaceae	Prevotellaceae-undef	Prevotellaceae bacterium HUN156	208	737	metabat_544	NOBIN
k127_1236891	7889	0.1933	1.955	24.822	1.85	16.375	0.497	2.971	0.01	1	0	Eukaryota	Eukaryota-undef	Heterotrichida	Stentoridae	Stentor	Stentor coeruleus	800	NOBIN	metabat_1202	NOBIN
k127_1236896	5777	0.5029	15.978	10.358	20.06	324.754	16.229	18.541	0.054	9	2	Bacteria	Firmicutes	Clostridiales	Clostridiaceae	Sarcina	Sarcina sp. DSM 11001	1305	189	metabat_339	NOBIN
k127_1236940	2835	0.3848	25.321	5.792	1.092	18.978	1.607	0.117	0.014	3	0	Bacteria	Firmicutes	Clostridiales	Lachnospiraceae	Lachnospiraceae-undef	Lachnospiraceae bacterium G41	357	256	metabat_709	NOBIN
k127_1237082	2962	0.3282	2.765	6.006	0.057	5.615	0.677	0.026	0.049	1	2	Bacteria	Proteobacteria	Pseudomonadales	Moraxellaceae	Acinetobacter	Acinetobacter sp. CAG:196	1327	NOBIN	metabat_363	NOBIN
k127_1237104	2269	0.4857	3.963	10.019	12.431	85.599	0.98	45.257	0.241	2	1	Bacteria	Firmicutes	Clostridiales	Ruminococcaceae	Ruminococcaceae-undef	Ruminococcaceae bacterium P7	956	3682	metabat_1374	NOBIN
k127_1237180	9147	0.4369	3.56	30.18	3.426	23.478	3.69	3.676	0.045	7	2	Bacteria	Firmicutes	Clostridiales	Lachnospiraceae	Butyrivibrio	Butyrivibrio sp. CAG:318	218	856	metabat_555	NOBIN
k127_1237196	2668	0.2343	38.597	793.466	29.561	359.953	5.805	10.094	0.015	1	1	Eukaryota	Eukaryota-undef	Philasterida	Pseudocohnilembidae	Pseudocohnilembus	Pseudocohnilembus persalinus	609	2734	metabat_989	NOBIN
k127_1237232	4168	0.2198	2.333	46.434	66.978	83.909	1.64	3.496	0.059	1	0	Eukaryota	Eukaryota-undef	Sporadotrichida	Oxytrichidae	Stylonychia	Stylonychia lemnae	634	1435	metabat_1017	NOBIN
k127_1237262	2020	0.2203	4.098	45.557	47.157	71.964	1.179	5.376	0.0	1	1	no-hit	no-hit	no-hit	no-hit	no-hit	no-hit	634	2754	metabat_1017	NOBIN
k127_1237303	1318	0.4074	10.583	4.534	0.325	3.499	0.794	0.0	0.064	0	2	Bacteria	Fibrobacteres	Fibrobacterales	Fibrobacteraceae	Fibrobacter	Fibrobacter succinogenes	NOBIN	3146	hic_323	NOBIN
k127_1237327	5254	0.2904	1.038	36.825	0.669	9.08	0.531	0.012	0.044	4	1	Bacteria	Firmicutes	Selenomonadales	Sporomusaceae	Thermosinus	Thermosinus carboxydivorans	1024	939	metabat_027	NOBIN
k127_1237338	1817	0.4067	2.583	27.616	0.132	7.99	4.218	1.171	0.195	1	1	Bacteria	Fibrobacteres	Fibrobacterales	Fibrobacteraceae	Fibrobacter	Fibrobacter sp. UWP2	NOBIN	1195	hic_104	NOBIN
k127_1237371	9408	0.3423	0.128	26.975	0.033	0.951	0.242	0.05	0.138	9	2	Bacteria	Bacteroidetes	Bacteroidetes-undef	Bacteroidetes-undef	Bacteroidetes-undef	Bacteroidetes bacterium GWF2_40_13	1302	1345	metabat_336	metabat_336
k127_1237379	1061	0.1715	4.369	158.795	3.108	51.078	0.205	0.0	0.0	0	1	no-hit	no-hit	no-hit	no-hit	no-hit	no-hit	NOBIN	530	hic_014	NOBIN
k127_1237441	8326	0.1894	0.827	43.318	0.342	8.621	0.307	0.094	0.005	2	2	no-hit	no-hit	no-hit	no-hit	no-hit	no-hit	389	2692	metabat_744	NOBIN
k127_1237483	2760	0.4286	1.779	16.955	2.703	22.479	4.647	0.618	0.0	4	2	Bacteria	Bacteroidetes	Bacteroidales	Prevotellaceae	Prevotella	Prevotella sp. P3-122	874	544	metabat_1283	NOBIN
k127_1237508	3870	0.4098	0.245	7.74	3.057	26.333	1.517	0.018	0.0	3	1	no-hit	no-hit	no-hit	no-hit	no-hit	no-hit	NOBIN	910	hic_264	NOBIN
k127_1237555	1193	0.3462	0.139	4.254	0.385	0.883	0.521	0.035	0.034	1	2	Bacteria	Bacteria-undef	Bacteria-undef	Bacteria-undef	Bacteria-undef	bacterium P201	896	NOBIN	metabat_1307	NOBIN
k127_1237671	2777	0.2179	1.535	23.918	0.202	7.451	0.655	3.656	0.392	1	0	no-hit	no-hit	no-hit	no-hit	no-hit	no-hit	800	309	metabat_1202	NOBIN
k127_1237810	2595	0.5137	0.871	6.2	0.521	7.247	0.262	0.233	0.232	2	2	Bacteria	Bacteroidetes	Bacteroidetes-undef	Bacteroidetes-undef	Bacteroidetes-undef	Bacteroidetes bacterium GWF2_42_66	NOBIN	865	hic_075	NOBIN
k127_1237824	2966	0.2222	2.23	52.608	0.777	14.586	0.578	0.047	0.0	5	0	Eukaryota	Eukaryota-undef	Eukaryota-undef	Entamoebidae	Entamoeba	Entamoeba histolytica	800	NOBIN	metabat_1202	NOBIN
k127_1237832	3721	0.2459	7.566	206.682	7.895	102.574	1.761	12.296	0.0	0	1	no-hit	no-hit	no-hit	no-hit	no-hit	no-hit	686	388	metabat_1074	NOBIN
k127_1237842	2691	0.2404	15.844	105.411	40.201	117.708	2.508	7.068	0.0	0	1	no-hit	no-hit	no-hit	no-hit	no-hit	no-hit	971	422	hic_207	NOBIN
k127_1237921	1844	0.462	1.267	70.992	4.728	19.495	2.068	64.114	0.201	0	2	Bacteria	Firmicutes	Clostridiales	Lachnospiraceae	Catonella	Catonella morbi	NOBIN	2714	hic_396	NOBIN
k127_1237967	1611	0.4631	0.137	10.462	0.0	0.395	0.084	0.024	0.0	0	1	Bacteria	Bacteria-undef	Bacteria-undef	Bacteria-undef	Bacteria-undef	bacterium F083	NOBIN	416	hic_307	NOBIN
k127_1237987	1963	0.3709	9.175	4.887	1.634	8.11	0.215	0.0	0.053	1	2	Bacteria	Bacteroidetes	Bacteroidales	Bacteroidaceae	Bacteroides	Bacteroides sp. An322	NOBIN	2381	hic_292	NOBIN
k127_1238091	1533	0.4932	0.568	6.492	0.197	6.439	0.292	0.975	0.068	0	2	Bacteria	Bacteroidetes	Bacteroidales	Prevotellaceae	Prevotella	Prevotella buccalis	NOBIN	672	hic_008	NOBIN
k127_1238121	2101	0.2737	9.687	249.652	14.07	132.669	2.882	20.238	0.177	1	2	Bacteria	Firmicutes	Clostridiales	Clostridiaceae	Clostridium	Clostridium sp. DL-VIII	NOBIN	2060	hic_392	NOBIN
k127_1238207	1552	0.1817	5.835	201.793	5.879	88.92	0.807	0.406	0.0	0	1	no-hit	no-hit	no-hit	no-hit	no-hit	no-hit	NOBIN	396	hic_137	NOBIN
k127_1238218	2641	0.2113	5.485	21.939	1.759	85.43	3.492	13.561	0.025	3	0	Eukaryota	Eukaryota-undef	Philasterida	Pseudocohnilembidae	Pseudocohnilembus	Pseudocohnilembus persalinus	952	NOBIN	metabat_1370	NOBIN
k127_1238256	2160	0.2505	0.306	8.328	0.695	7.615	0.302	0.102	0.018	1	2	Bacteria	Firmicutes	Clostridiales	Clostridiaceae	Clostridium	Clostridium sp. CAG:710	NOBIN	276	hic_339	NOBIN
k127_1238282	3695	0.3751	0.955	6.21	0.361	1.903	0.221	0.493	0.0	2	1	Bacteria	Firmicutes	Clostridiales	Lachnospiraceae	Butyrivibrio	Butyrivibrio sp. ob235	372	1192	metabat_726	NOBIN
k127_1238294	2367	0.2003	4.316	58.265	3.499	95.688	1.827	5.185	0.032	0	2	no-hit	no-hit	no-hit	no-hit	no-hit	no-hit	1113	518	metabat_126	NOBIN
k127_1238425	1273	0.1901	8.891	205.284	5.939	82.49	0.351	0.052	0.0	0	1	no-hit	no-hit	no-hit	no-hit	no-hit	no-hit	NOBIN	1033	hic_373	NOBIN
k127_1238469	1689	0.2185	5.314	7.086	0.799	56.106	2.536	1.965	0.094	0	2	no-hit	no-hit	no-hit	no-hit	no-hit	no-hit	347	NOBIN	metabat_698	NOBIN
k127_1238497	6885	0.2125	0.62	64.095	29.8	31.397	0.636	1.236	0.081	1	1	no-hit	no-hit	no-hit	no-hit	no-hit	no-hit	634	275	metabat_1017	NOBIN
k127_1238672	1330	0.1714	4.08	272.489	3.702	116.692	1.477	1.916	0.0	0	1	no-hit	no-hit	no-hit	no-hit	no-hit	no-hit	NOBIN	388	hic_250	NOBIN
k127_1238676	3341	0.3116	9.652	11.298	0.4	5.042	2.613	0.023	0.038	1	2	Bacteria	Bacteria-undef	Bacteria-undef	Bacteria-undef	Bacteria-undef	candidate division SR1 bacterium RAAC1_SR1_1	965	NOBIN	metabat_1384	NOBIN
k127_1238792	9785	0.3307	17.457	16.882	0.764	9.011	0.765	0.366	0.004	7	2	Bacteria	Firmicutes	Firmicutes-undef	Firmicutes-undef	Firmicutes-undef	Firmicutes bacterium CAG:475	308	NOBIN	metabat_655	metabat_655
k127_1238809	5168	0.4139	0.407	7.806	0.362	1.954	0.36	0.262	0.031	6	2	Bacteria	Spirochaetes	Spirochaetales	Spirochaetaceae	Treponema	Treponema porcinum	682	667	metabat_1070	NOBIN
k127_1238843	2756	0.4608	0.065	6.259	0.087	8.811	0.294	5.234	1.379	1	1	Bacteria	Firmicutes	Clostridiales	Lachnospiraceae	Lachnospiraceae-undef	[Eubacterium] rectale	NOBIN	2733	hic_276	NOBIN
k127_1238867	1628	0.2291	32.543	514.817	18.436	216.162	4.508	0.363	0.0	0	2	no-hit	no-hit	no-hit	no-hit	no-hit	no-hit	NOBIN	1380	hic_360	NOBIN
k127_1238910	1467	0.4949	0.56	5.793	1.048	9.518	0.157	0.273	0.0	1	2	Bacteria	Firmicutes	Thermoanaerobacterales	Thermoanaerobacteraceae	Fervidicola	Fervidicola ferrireducens	NOBIN	398	hic_439	NOBIN
k127_1238983	9387	0.554	3.056	13.222	6.766	6.515	0.446	2.856	0.086	11	1	Bacteria	Spirochaetes	Spirochaetales	Spirochaetaceae	Treponema	Treponema saccharophilum	995	94	metabat_1417	NOBIN
k127_1239011	4124	0.3395	0.868	8.774	0.38	9.86	0.271	0.777	0.062	4	1	Bacteria	Spirochaetes	Spirochaetales	Spirochaetaceae	Treponema	Treponema bryantii	574	1165	hic_069	NOBIN
k127_1239118	1234	0.4465	113.445	20.491	14.263	73.564	6.485	11.1	0.0	0	2	Bacteria	Bacteroidetes	Bacteroidales	Bacteroidales-undef	Bacteroidales-undef	Bacteroidales bacterium KHT7	NOBIN	2074	hic_046	NOBIN
k127_1239231	1180	0.1483	2.896	9.75	0.456	76.638	0.885	8.91	0.0	0	2	Eukaryota	Eukaryota-undef	Sporadotrichida	Oxytrichidae	Stylonychia	Stylonychia lemnae	952	NOBIN	metabat_1370	NOBIN
k127_1239249	2187	0.4179	0.112	6.009	0.288	4.446	0.214	0.346	0.035	0	2	Bacteria	Firmicutes	Clostridiales	Oscillospiraceae	Oscillibacter	Oscillibacter sp. CAG:241	NOBIN	1772	hic_084	NOBIN
k127_1239475	1259	0.1755	3.83	178.055	1.637	44.635	0.947	7.608	0.033	1	0	no-hit	no-hit	no-hit	no-hit	no-hit	no-hit	NOBIN	962	hic_217	NOBIN
k127_1239503	4522	0.2309	0.094	38.349	0.072	0.779	0.168	0.021	0.02	5	1	no-hit	no-hit	no-hit	no-hit	no-hit	no-hit	229	NOBIN	metabat_567	NOBIN
k127_1239509	1548	0.0969	0.025	7.603	0.06	10.499	0.201	0.764	0.0	0	0	no-hit	no-hit	no-hit	no-hit	no-hit	no-hit	1113	NOBIN	metabat_126	NOBIN
k127_1239533	4014	0.1826	1.691	12.505	1.69	56.517	0.548	1.902	0.03	2	0	no-hit	no-hit	no-hit	no-hit	no-hit	no-hit	1312	615	metabat_347	NOBIN
k127_1239534	12700	0.3476	11.95	9.805	0.241	5.632	0.238	0.025	0.022	13	2	Bacteria	Firmicutes	Clostridiales	Ruminococcaceae	Ruminococcus	Ruminococcus sp. CAG:382	1148	345	hic_403	NOBIN
k127_1239583	2043	0.4038	4.072	9.432	3.992	15.406	1.133	22.998	1.967	2	1	Bacteria	Proteobacteria	Rhodospirillales	Rhodospirillaceae	Azospirillum	Azospirillum sp. CAG:260	NOBIN	310	hic_192	NOBIN
k127_1239619	4019	0.6161	0.603	9.677	0.997	25.634	3.317	0.0	0.043	3	1	Bacteria	Bacteroidetes	Bacteroidales	Bacteroidaceae	Bacteroides	Bacteroides salanitronis	841	3753	metabat_1247	NOBIN
k127_1239671	10164	0.4218	0.105	8.149	0.042	0.869	0.196	0.145	0.009	0	2	Bacteria	Spirochaetes	Spirochaetales	Spirochaetaceae	Treponema	Treponema berlinense	682	521	metabat_1070	NOBIN
k127_1239693	6709	0.5731	1.171	11.575	0.05	1.089	0.181	0.059	0.131	4	2	no-hit	no-hit	no-hit	no-hit	no-hit	no-hit	1005	682	hic_488	NOBIN
k127_1239725	2978	0.1756	5.252	199.785	4.344	84.4	1.859	8.136	0.0	1	1	no-hit	no-hit	no-hit	no-hit	no-hit	no-hit	609	1634	metabat_989	NOBIN
k127_1239755	1063	0.2521	2.165	122.83	3.858	54.999	1.179	8.411	0.071	0	1	no-hit	no-hit	no-hit	no-hit	no-hit	no-hit	NOBIN	1601	hic_348	NOBIN
k127_1239759	1675	0.3904	40.172	4.419	3.153	5.104	1.056	0.321	0.025	0	1	Bacteria	Bacteroidetes	Bacteroidales	Rikenellaceae	Alistipes	Alistipes shahii	23	3285	metabat_579	NOBIN
k127_1239863	1347	0.3779	4.112	14.794	2.876	40.33	3.197	3.322	0.059	2	1	no-hit	no-hit	no-hit	no-hit	no-hit	no-hit	NOBIN	1477	hic_185	NOBIN
k127_1239881	4171	0.227	0.197	9.653	0.233	7.229	0.552	0.113	0.0	1	2	no-hit	no-hit	no-hit	no-hit	no-hit	no-hit	50	NOBIN	metabat_879	NOBIN
k127_1240014	3151	0.2168	4.138	31.981	6.356	30.744	0.965	1.414	0.007	0	1	no-hit	no-hit	no-hit	no-hit	no-hit	no-hit	971	1975	metabat_1391	NOBIN
k127_1240185	4479	0.2074	1.157	93.213	1.189	35.155	0.534	3.608	0.018	2	1	Eukaryota	Eukaryota-undef	Hymenostomatida	Tetrahymenidae	Tetrahymena	Tetrahymena thermophila	14	638	metabat_479	NOBIN
k127_1240267	1210	0.1736	6.47	148.056	31.745	101.927	1.626	1.3	0.0	0	2	no-hit	no-hit	no-hit	no-hit	no-hit	no-hit	104	228	metabat_055	NOBIN
k127_1240283	2753	0.4159	0.882	47.226	1.053	10.262	0.396	125.197	9.4	2	2	Bacteria	Bacteroidetes	Bacteroidales	Prevotellaceae	Prevotella	Prevotella sp. ne3005	NOBIN	158	hic_010	NOBIN
k127_1240342	2053	0.1841	6.484	221.662	6.034	81.32	1.128	14.524	0.024	1	1	no-hit	no-hit	no-hit	no-hit	no-hit	no-hit	NOBIN	1634	hic_392	NOBIN
k127_1240466	3993	0.439	0.056	12.841	0.026	1.131	0.176	1.142	0.0	3	2	Bacteria	Spirochaetes	Spirochaetales	Spirochaetaceae	Treponema	Treponema saccharophilum	1064	NOBIN	metabat_071	NOBIN
k127_1240498	5911	0.1988	5.276	137.941	3.71	60.345	1.189	0.955	0.027	1	0	no-hit	no-hit	no-hit	no-hit	no-hit	no-hit	609	711	metabat_989	NOBIN
k127_1240515	1141	0.2016	9.262	256.51	12.163	241.673	2.27	14.779	0.0	0	1	no-hit	no-hit	no-hit	no-hit	no-hit	no-hit	NOBIN	2907	hic_392	NOBIN
k127_1240614	1534	0.4276	0.822	13.911	2.64	38.962	4.389	8.146	0.0	1	1	Bacteria	Firmicutes	Clostridiales	Lachnospiraceae	Lachnospiraceae-undef	Lachnospiraceae bacterium XPB1003	NOBIN	1508	hic_435	NOBIN
k127_1240629	1012	0.4931	10.29	15.502	1.379	38.833	14.2	3.425	0.347	0	1	Bacteria	Bacteroidetes	Bacteroidales	Prevotellaceae	Prevotella	Prevotella sp. tf2-5	NOBIN	393	hic_145	NOBIN
k127_1240817	1398	0.2446	1.009	17.194	17.682	24.931	1.28	0.607	0.0	1	0	Bacteria	Tenericutes	Mycoplasmatales	Mycoplasmataceae	Mycoplasma	Mycoplasma sp. CAG:877	NOBIN	655	hic_324	NOBIN
k127_1240840	4366	0.4661	1.99	8.014	0.746	10.475	1.671	5.115	0.009	5	2	Bacteria	Firmicutes	Clostridiales	Ruminococcaceae	Ruminococcus	Ruminococcus sp. CAG:353	835	2571	metabat_1240	NOBIN
k127_1240885	1833	0.2875	1.675	56.648	1.687	25.201	0.644	2.864	0.0	0	1	no-hit	no-hit	no-hit	no-hit	no-hit	no-hit	NOBIN	1395	hic_360	NOBIN
k127_1240959	2961	0.5377	0.563	2099.589	228.264	6684.257	0.202	2391.674	3522.677	2	2	Bacteria	Proteobacteria	Aeromonadales	Aeromonadaceae	Aeromonas	Aeromonas sp. RU39B	NOBIN	625	hic_308	NOBIN
k127_1240976	10441	0.3796	0.303	14.908	1.532	9.499	0.832	3.756	0.546	10	2	Bacteria	Firmicutes	Clostridiales	Lachnospiraceae	Dorea	Dorea sp. CAG:105	1009	237	metabat_010	NOBIN
k127_1240980	2103	0.1717	4.825	193.415	3.66	68.827	0.823	0.055	0.059	1	0	no-hit	no-hit	no-hit	no-hit	no-hit	no-hit	NOBIN	1634	hic_360	NOBIN
k127_1241095	1721	0.197	14.693	330.567	14.759	166.639	4.976	3.051	0.0	2	2	no-hit	no-hit	no-hit	no-hit	no-hit	no-hit	NOBIN	1380	hic_389	NOBIN
k127_1241149	1005	0.4905	2.8	8.106	0.517	9.912	0.447	0.963	0.045	0	2	Bacteria	Elusimicrobia	Elusimicrobiales	Elusimicrobiaceae	Elusimicrobium	Elusimicrobium sp. An273	NOBIN	1496	hic_135	NOBIN
k127_1241208	1123	0.4595	39.534	7.012	2.882	29.626	10.901	0.1	0.728	0	2	Bacteria	Bacteroidetes	Bacteroidales	Prevotellaceae	Prevotella	Prevotella aff. ruminicola Tc2-24	NOBIN	776	hic_271	NOBIN
k127_1241211	1463	0.4258	1.408	27.267	0.053	24.403	0.22	117.338	0.095	0	2	Bacteria	Bacteroidetes	Bacteroidales	Prevotellaceae	Prevotella	Prevotella sp. P3-120	NOBIN	972	hic_239	NOBIN
k127_1241253	1070	0.5168	5.999	29.331	2.33	70.237	2.194	0.319	0.039	0	2	Bacteria	Bacteroidetes	Cytophagales	Cytophagaceae	Fibrella	Fibrella aestuarina	1393	1244	hic_332	NOBIN
k127_1241260	1060	0.367	0.111	4.393	12.108	102.069	0.496	2.409	0.0	0	2	no-hit	no-hit	no-hit	no-hit	no-hit	no-hit	NOBIN	2858	hic_026	NOBIN
k127_1241325	2915	0.2518	29.386	152.886	48.097	203.478	14.142	23.48	0.0	2	1	Eukaryota	Eukaryota-undef	Philasterida	Pseudocohnilembidae	Pseudocohnilembus	Pseudocohnilembus persalinus	971	711	metabat_1391	NOBIN
k127_1241378	1439	0.41	0.111	7.873	0.085	0.638	0.24	34.329	0.028	1	1	Bacteria	Firmicutes	Clostridiales	Ruminococcaceae	Ruminococcaceae-undef	Ruminococcaceae bacterium P7	90	NOBIN	metabat_1323	NOBIN
k127_1241389	3026	0.2485	0.014	11.828	0.156	0.874	0.248	0.04	0.0	6	1	Bacteria	Firmicutes	Clostridiales	Peptostreptococcaceae	Romboutsia	Romboutsia lituseburensis	1277	NOBIN	metabat_307	NOBIN
k127_1241392	1165	0.5502	10.271	9.809	2.342	15.451	0.896	0.0	0.0	0	1	no-hit	no-hit	no-hit	no-hit	no-hit	no-hit	NOBIN	1017	hic_386	NOBIN
k127_1241404	3633	0.4842	3.703	8.991	5.616	33.576	3.554	0.701	0.022	1	1	Bacteria	Firmicutes	Clostridiales	Ruminococcaceae	Ruminococcus	Ruminococcus sp. CAG:330	386	1252	metabat_741	NOBIN
k127_1241575	12302	0.4327	0.408	10.516	2.672	14.683	0.295	8.207	0.12	7	2	Bacteria	Firmicutes	Clostridiales	Ruminococcaceae	Ruminiclostridium	[Clostridium] cellulosi	595	106	metabat_973	NOBIN
k127_1241594	2979	0.1974	5.912	69.162	17.892	47.569	1.048	1.75	0.1	1	1	Eukaryota	Ascomycota	Taphrinales	Protomycetaceae	Protomyces	Protomyces lactucaedebilis	971	1177	metabat_1391	NOBIN
k127_1241676	1639	0.2257	4.513	141.566	4.079	50.134	1.976	7.985	0.024	0	1	no-hit	no-hit	no-hit	no-hit	no-hit	no-hit	NOBIN	397	hic_522	NOBIN
k127_1241792	1657	0.2209	2.217	26.604	3.748	78.577	0.513	4.62	0.127	0	1	no-hit	no-hit	no-hit	no-hit	no-hit	no-hit	104	885	metabat_055	NOBIN
k127_1241795	1001	0.1798	3.038	11.106	0.78	55.684	2.916	12.902	0.0	0	1	no-hit	no-hit	no-hit	no-hit	no-hit	no-hit	450	NOBIN	metabat_813	NOBIN
k127_1241852	5583	0.4594	8.422	21.238	0.726	13.874	0.309	0.699	0.007	7	1	no-hit	no-hit	no-hit	no-hit	no-hit	no-hit	900	3037	metabat_1313	NOBIN
k127_1241871	3128	0.2196	0.031	12.276	0.058	10.182	0.314	0.059	0.012	5	0	no-hit	no-hit	no-hit	no-hit	no-hit	no-hit	104	2157	metabat_055	NOBIN
k127_1241925	2277	0.3175	1.072	5.11	0.673	29.101	2.758	1.549	0.011	2	2	Bacteria	Firmicutes	Erysipelotrichales	Erysipelotrichaceae	Coprobacillus	Coprobacillus sp. CAG:826	1113	NOBIN	metabat_126	NOBIN
k127_1241929	2377	0.4523	52.818	38.108	3.643	56.074	4.089	0.081	0.034	6	1	no-hit	no-hit	no-hit	no-hit	no-hit	no-hit	NOBIN	1105	hic_454	NOBIN
k127_1242000	2241	0.1865	1.269	26.503	14.561	25.748	0.711	2.045	0.0	0	2	no-hit	no-hit	no-hit	no-hit	no-hit	no-hit	NOBIN	2849	hic_511	NOBIN
k127_1242086	1411	0.3423	62.094	11.6	83.814	586.237	6.313	16.946	0.03	0	2	Archaea	Euryarchaeota	Methanobacteriales	Methanobacteriaceae	Methanobrevibacter	Methanobrevibacter ruminantium	644	2553	metabat_1028	NOBIN
k127_1242119	1248	0.234	8.981	202.221	1.514	32.0	1.979	9.102	0.888	1	1	no-hit	no-hit	no-hit	no-hit	no-hit	no-hit	NOBIN	638	hic_383	NOBIN
k127_1242163	2767	0.2906	6.065	26.216	9.137	149.975	5.709	11.51	0.0	0	1	Eukaryota	Eukaryota-undef	Sporadotrichida	Oxytrichidae	Oxytricha	Oxytricha trifallax	1312	1419	metabat_347	NOBIN
k127_1242165	1598	0.219	4.561	33.035	4.979	93.064	0.986	5.417	0.0	0	1	no-hit	no-hit	no-hit	no-hit	no-hit	no-hit	NOBIN	1749	hic_488	NOBIN
k127_1242194	27612	0.2393	0.848	23.034	0.809	11.581	0.81	0.982	0.024	23	2	Bacteria	Firmicutes	Clostridiales	Clostridiaceae	Clostridium	Clostridium sp. CAG:302	1295	649	metabat_327	NOBIN
k127_1242332	4515	0.3588	0.104	24.825	0.087	3.425	0.496	4.089	0.062	0	2	no-hit	no-hit	no-hit	no-hit	no-hit	no-hit	NOBIN	661	hic_499	NOBIN
k127_1242402	1539	0.191	0.686	9.475	1.519	24.136	0.793	2.036	0.026	1	0	no-hit	no-hit	no-hit	no-hit	no-hit	no-hit	1113	NOBIN	metabat_126	NOBIN
k127_1242460	2601	0.3591	0.498	6.238	0.14	3.122	0.202	0.081	0.0	1	2	Bacteria	Tenericutes	Entomoplasmatales	Spiroplasmataceae	Spiroplasma	Spiroplasma helicoides	574	NOBIN	metabat_950	NOBIN
k127_1242538	2073	0.4679	47.942	10.1	1.015	21.616	18.521	2.73	0.0	0	2	Bacteria	Fibrobacteres	Fibrobacterales	Fibrobacteraceae	Fibrobacter	Fibrobacter succinogenes	NOBIN	3218	hic_419	NOBIN
k127_1242551	2731	0.1725	1.97	18.332	0.624	14.998	0.632	2.217	0.0	0	1	no-hit	no-hit	no-hit	no-hit	no-hit	no-hit	800	NOBIN	metabat_1202	NOBIN
k127_1242771	3448	0.1871	12.362	284.914	5.49	113.49	2.086	1.102	0.0	2	2	no-hit	no-hit	no-hit	no-hit	no-hit	no-hit	609	2060	metabat_989	NOBIN
k127_1242846	2696	0.214	0.149	14.711	0.642	4.549	0.263	3.581	0.016	5	2	no-hit	no-hit	no-hit	no-hit	no-hit	no-hit	1236	NOBIN	metabat_262	NOBIN
k127_1242850	2668	0.5105	57.914	15.412	10.836	103.278	7.74	12.283	0.101	1	2	Bacteria	Firmicutes	Clostridiales	Lachnospiraceae	Lachnospiraceae-undef	Lachnospiraceae bacterium XBB1006	612	19	metabat_993	NOBIN
k127_1242872	1281	0.331	1.933	14.866	6.447	223.495	0.191	0.016	0.0	0	1	no-hit	no-hit	no-hit	no-hit	no-hit	no-hit	NOBIN	1161	hic_370	NOBIN
k127_1242895	1394	0.3831	6.361	6.536	1.12	33.209	1.778	0.357	0.057	1	1	Bacteria	Bacteroidetes	Bacteroidales	Porphyromonadaceae	Porphyromonas	Porphyromonas asaccharolytica	NOBIN	1469	hic_110	NOBIN
k127_1243062	8685	0.2733	1.347	24.371	0.779	3.497	0.401	0.931	0.025	11	2	Bacteria	Firmicutes	Clostridiales	Clostridiaceae	Clostridium	Clostridium sp. CAG:302	331	NOBIN	metabat_681	NOBIN
k127_1243075	5539	0.2009	2.376	94.541	3.667	48.12	1.307	5.852	0.015	1	1	no-hit	no-hit	no-hit	no-hit	no-hit	no-hit	NOBIN	1749	hic_217	NOBIN
k127_1243125	5463	0.3806	0.095	15.747	0.183	7.611	0.25	0.0	0.007	12	2	Bacteria	Bacteroidetes	Flavobacteriales	Flavobacteriaceae	Flavobacterium	Flavobacterium reichenbachii	1319	NOBIN	metabat_354	NOBIN
k127_1243152	2249	0.5482	0.667	6.0	0.141	4.904	0.452	5.373	0.131	0	2	Bacteria	Bacteroidetes	Bacteroidales	Prevotellaceae	Prevotella	Prevotella buccae	NOBIN	2439	hic_231	NOBIN
k127_1243164	1515	0.365	0.127	8.303	3.18	39.596	0.471	8.729	1.001	0	1	Bacteria	Firmicutes	Clostridiales	Lachnospiraceae	Anaerostipes	Anaerostipes hadrus	602	NOBIN	metabat_982	NOBIN
k127_1243379	3196	0.214	2.59	32.322	0.415	11.664	0.461	2.893	0.012	0	1	no-hit	no-hit	no-hit	no-hit	no-hit	no-hit	800	1119	metabat_1202	NOBIN
k127_1243399	1492	0.3304	0.028	4.655	0.08	1.877	0.55	0.0	0.0	0	2	Bacteria	Fusobacteria	Fusobacteriales	Fusobacteriaceae	Fusobacterium	Fusobacterium sp. CAG:815	279	NOBIN	metabat_622	NOBIN
k127_1243459	2994	0.4242	0.039	9.997	0.057	0.725	0.226	0.013	0.026	2	2	Bacteria	Firmicutes	Clostridiales	Clostridiaceae	Clostridium	Clostridium sp. CAG:590	NOBIN	2816	hic_387	NOBIN
k127_1243515	1774	0.1956	4.963	222.029	4.438	96.758	2.338	11.64	0.0	0	1	no-hit	no-hit	no-hit	no-hit	no-hit	no-hit	NOBIN	1601	hic_057	NOBIN
k127_1243582	2645	0.2284	7.536	54.316	14.087	53.535	0.412	0.651	0.0	0	1	no-hit	no-hit	no-hit	no-hit	no-hit	no-hit	971	786	metabat_1391	NOBIN
k127_1243585	3287	0.4667	2.196	7.95	5.825	25.248	3.959	0.414	0.019	1	2	Bacteria	Firmicutes	Clostridiales	Lachnospiraceae	Blautia	[Ruminococcus] torques	386	NOBIN	metabat_741	NOBIN
k127_1243604	2081	0.4546	8.28	13.263	0.113	17.634	0.486	6.255	0.081	1	1	Bacteria	Fibrobacteres	Fibrobacterales	Fibrobacteraceae	Fibrobacter	Fibrobacter sp. UWEL	NOBIN	195	hic_581	NOBIN
k127_1243621	2882	0.4421	1.594	7.562	1.184	9.229	2.19	0.183	0.072	2	2	Bacteria	Firmicutes	Clostridiales	Lachnospiraceae	Lachnospiraceae-undef	Lachnospiraceae bacterium G41	401	2057	metabat_759	NOBIN
k127_1243678	3239	0.2522	0.254	10.594	0.557	33.637	0.254	3.089	0.012	1	2	no-hit	no-hit	no-hit	no-hit	no-hit	no-hit	520	NOBIN	metabat_891	NOBIN
k127_1243698	2966	0.3618	0.634	10.493	1.542	11.976	1.127	3.252	0.0	1	2	Bacteria	Actinobacteria	Coriobacteriales	Coriobacteriaceae	Collinsella	Collinsella sp. An7	1352	NOBIN	metabat_391	NOBIN
k127_1243764	3323	0.1929	1.87	169.611	5.051	52.623	0.916	7.362	0.057	1	2	no-hit	no-hit	no-hit	no-hit	no-hit	no-hit	686	2734	hic_395	NOBIN
k127_1243815	1230	0.1837	8.954	7.765	1.574	85.397	4.546	0.186	0.0	1	1	Bacteria	Firmicutes	Clostridiales	Clostridiaceae	Clostridium	Clostridium botulinum	NOBIN	472	hic_077	NOBIN
k127_1243848	3044	0.225	2.478	17.411	3.398	77.486	1.195	3.449	0.0	1	0	Eukaryota	Eukaryota-undef	Heterotrichida	Stentoridae	Stentor	Stentor coeruleus	1312	1645	metabat_347	NOBIN
k127_1244035	1354	0.2836	1.496	15.316	7.222	123.758	4.565	0.0	0.17	0	1	no-hit	no-hit	no-hit	no-hit	no-hit	no-hit	NOBIN	834	hic_235	NOBIN
k127_1244045	5694	0.3205	0.255	9.721	0.088	2.076	0.268	2.363	0.03	5	2	Bacteria	Firmicutes	Clostridiales	Clostridiaceae	Clostridium	Clostridium chromiireducens	767	2516	metabat_1164	NOBIN
k127_1244133	2212	0.2039	6.978	70.297	2.977	41.247	0.383	0.123	0.034	0	1	no-hit	no-hit	no-hit	no-hit	no-hit	no-hit	NOBIN	3077	hic_375	NOBIN
k127_1244156	1437	0.2129	0.386	8.713	0.399	12.241	0.639	0.226	0.0	0	1	no-hit	no-hit	no-hit	no-hit	no-hit	no-hit	NOBIN	435	hic_250	NOBIN
k127_1244271	2985	0.4295	1.315	8.95	1.034	4.17	0.043	1.254	0.04	3	2	Bacteria	Spirochaetes	Spirochaetales	Spirochaetaceae	Treponema	Treponema porcinum	35	2900	metabat_712	NOBIN
k127_1244323	1139	0.3705	0.067	9.709	0.504	7.101	0.205	2.89	0.0	1	1	no-hit	no-hit	no-hit	no-hit	no-hit	no-hit	NOBIN	3071	hic_234	NOBIN
k127_1244426	1173	0.1867	5.778	168.627	9.816	222.973	2.477	11.833	0.147	0	1	no-hit	no-hit	no-hit	no-hit	no-hit	no-hit	NOBIN	1410	hic_217	NOBIN
k127_1244550	4211	0.2133	1.199	14.774	22.018	25.017	0.982	0.654	0.039	1	0	no-hit	no-hit	no-hit	no-hit	no-hit	no-hit	634	NOBIN	metabat_1017	NOBIN
k127_1244580	1235	0.1781	0.906	35.613	0.147	13.994	0.566	2.749	0.0	0	1	no-hit	no-hit	no-hit	no-hit	no-hit	no-hit	104	NOBIN	metabat_055	NOBIN
k127_1244689	1421	0.4145	0.139	6.549	0.027	2.27	0.169	0.0	0.0	0	2	Bacteria	Firmicutes	Clostridiales	Lachnospiraceae	Catonella	Catonella morbi	853	NOBIN	metabat_1260	NOBIN
k127_1244721	1024	0.6201	0.396	5.669	0.424	5.656	0.077	0.055	0.119	0	2	Bacteria	Firmicutes	Clostridiales	Clostridiaceae	Clostridium	Clostridium sp. CAG:448	NOBIN	2282	hic_084	NOBIN
k127_1244730	1288	0.1677	6.22	20.172	0.321	66.047	11.209	18.938	0.0	0	1	no-hit	no-hit	no-hit	no-hit	no-hit	no-hit	766	NOBIN	metabat_1163	NOBIN
k127_1244747	2683	0.18	0.657	7.072	0.507	5.586	0.582	1.107	0.129	1	1	no-hit	no-hit	no-hit	no-hit	no-hit	no-hit	800	NOBIN	metabat_1202	NOBIN
k127_1244781	5596	0.419	0.165	9.455	0.061	1.878	0.253	0.411	0.044	2	2	Bacteria	Firmicutes	Clostridiales	Ruminococcaceae	Ruminococcus	Ruminococcus flavefaciens	1271	2896	metabat_301	NOBIN
k127_1244797	3538	0.2066	1.482	22.663	0.707	9.047	0.5	1.933	0.011	0	1	Eukaryota	Chordata	Didelphimorphia	Didelphidae	Monodelphis	Monodelphis domestica	800	NOBIN	metabat_1202	NOBIN
k127_1244843	1321	0.4254	12.098	14.72	6.073	74.126	15.752	2.815	0.084	0	1	Bacteria	Firmicutes	Clostridiales	Ruminococcaceae	Ruminococcus	Ruminococcus albus	NOBIN	1053	hic_106	NOBIN
k127_1244846	1217	0.4339	1.36	5.255	0.031	0.311	0.459	0.029	0.0	1	2	Bacteria	Firmicutes	Erysipelotrichales	Erysipelotrichaceae	Massiliomicrobiota	Massiliomicrobiota sp. An134	NOBIN	774	hic_298	NOBIN
k127_1244881	1195	0.4159	0.095	3.297	0.032	1.305	0.136	0.0	0.0	0	2	no-hit	no-hit	no-hit	no-hit	no-hit	no-hit	NOBIN	643	hic_044	NOBIN
k127_1244902	3099	0.1791	0.353	9.11	0.091	6.543	0.293	0.037	0.0	2	0	no-hit	no-hit	no-hit	no-hit	no-hit	no-hit	774	NOBIN	metabat_1172	NOBIN
k127_1244981	2524	0.2821	0.031	27.109	0.127	5.567	0.222	21.116	0.0	0	2	Bacteria	Firmicutes	Clostridiales	Clostridiaceae	Clostridium	Clostridium sp. CAG:793	26	NOBIN	metabat_612	metabat_612
k127_1245142	2943	0.4088	0.603	8.03	0.17	3.471	0.86	0.116	0.03	1	2	Bacteria	Firmicutes	Clostridiales	Lachnospiraceae	Butyrivibrio	Butyrivibrio sp. INlla14	1421	863	metabat_468	NOBIN
k127_1245177	1272	0.3687	0.028	8.774	0.497	1.707	0.186	0.138	0.0	0	2	Bacteria	Bacteroidetes	Bacteroidales	Bacteroidaceae	Bacteroides	Bacteroides graminisolvens	1395	3638	metabat_438	NOBIN
k127_1245190	1382	0.2265	3.274	79.379	1.804	31.77	0.732	3.14	0.0	0	1	no-hit	no-hit	no-hit	no-hit	no-hit	no-hit	NOBIN	1110	hic_447	NOBIN
k127_1245242	3236	0.4425	0.155	7.372	0.105	1.594	0.476	0.136	0.0	2	1	Bacteria	Bacteroidetes	Bacteroidales	Prevotellaceae	Prevotella	Prevotella sp. P2-180	931	NOBIN	metabat_1347	NOBIN
k127_1245254	1567	0.1844	1.112	7.507	0.268	10.563	0.385	0.662	0.027	1	1	no-hit	no-hit	no-hit	no-hit	no-hit	no-hit	1423	NOBIN	metabat_470	NOBIN
k127_1245259	1741	0.1855	4.214	10.406	0.759	81.238	1.633	10.11	0.0	0	2	Eukaryota	Eukaryota-undef	Hymenostomatida	Tetrahymenidae	Tetrahymena	Tetrahymena thermophila	952	599	metabat_1370	NOBIN
k127_1245420	8043	0.4335	1.564	25.776	8.508	66.319	1.485	4.528	6.111	9	1	Bacteria	Firmicutes	Clostridiales	Clostridiaceae	Butyricicoccus	Butyricicoccus sp. BB10	NOBIN	485	hic_440	NOBIN
k127_1245447	3389	0.3204	3.638	11.391	2.298	17.472	1.38	0.06	0.036	3	1	Bacteria	Bacteria-undef	Bacteria-undef	Bacteria-undef	Bacteria-undef	candidate division SR1 bacterium RAAC1_SR1_1	292	264	hic_008	NOBIN
k127_1245458	1081	0.3737	0.08	5.418	0.0	1.027	0.152	1.069	0.619	0	1	no-hit	no-hit	no-hit	no-hit	no-hit	no-hit	NOBIN	1733	hic_257	NOBIN
k127_1245529	1144	0.5341	3.075	7.399	4.942	33.874	1.684	3.51	0.0	1	1	Bacteria	Firmicutes	Clostridiales	Ruminococcaceae	Subdoligranulum	Subdoligranulum sp. 4_3_54A2FAA	316	2517	metabat_664	NOBIN
k127_1245557	4417	0.4569	1.796	7.033	2.134	12.221	4.547	3.319	0.09	2	1	Bacteria	Firmicutes	Clostridiales	Ruminococcaceae	Ruminococcus	Ruminococcus sp. CAG:353	400	NOBIN	metabat_758	NOBIN
k127_1245612	10354	0.3075	0.975	34.212	1.051	14.917	1.371	0.766	0.073	9	2	Bacteria	Firmicutes	Clostridiales	Clostridiaceae	Clostridium	Clostridium sp. CAG:354	718	136	metabat_1110	metabat_1110
k127_1245617	2090	0.2354	3.996	185.439	6.356	63.301	2.123	10.524	0.032	0	2	no-hit	no-hit	no-hit	no-hit	no-hit	no-hit	NOBIN	2734	hic_219	NOBIN
k127_1245695	1126	0.1732	5.34	239.504	3.084	79.552	0.261	0.0	0.0	0	1	no-hit	no-hit	no-hit	no-hit	no-hit	no-hit	NOBIN	1689	hic_395	NOBIN
k127_1245753	4505	0.3026	1.154	33.996	1.266	7.747	0.927	0.563	0.017	6	2	Bacteria	Firmicutes	Clostridiales	Clostridiaceae	Clostridium	Clostridium sp. 26_22	718	1215	metabat_1110	metabat_1110
k127_1245794	3115	0.4787	9.708	10.435	0.5	7.663	0.404	0.0	0.042	6	2	no-hit	no-hit	no-hit	no-hit	no-hit	no-hit	898	NOBIN	metabat_1309	NOBIN
k127_1245813	2848	0.2237	6.205	244.831	7.518	80.217	1.937	15.064	0.0	2	1	no-hit	no-hit	no-hit	no-hit	no-hit	no-hit	686	1634	metabat_1074	NOBIN
k127_1245852	5727	0.2858	0.863	6.662	0.197	3.243	0.339	0.029	0.096	2	2	Bacteria	Firmicutes	Clostridiales	Clostridiaceae	Clostridium	Clostridium sp. CAG:524	164	826	hic_110	NOBIN
k127_1245865	1185	0.2228	3.489	8.654	0.987	15.125	1.084	1.33	0.0	1	2	Bacteria	Firmicutes	Clostridiales	Clostridiaceae	Clostridium	Clostridium sp. CAG:710	NOBIN	3605	hic_140	NOBIN
k127_1245869	2045	0.5081	3.672	9.639	0.127	1.51	0.766	0.021	0.045	0	1	no-hit	no-hit	no-hit	no-hit	no-hit	no-hit	NOBIN	3117	hic_407	NOBIN
k127_1245879	2542	0.3843	0.313	9.418	0.503	3.134	0.111	0.016	0.094	1	2	Bacteria	Bacteroidetes	Bacteroidales	Prevotellaceae	Prevotella	Prevotella disiens	1020	2842	metabat_023	NOBIN
k127_1245939	4005	0.2752	0.481	8.506	0.944	8.808	0.48	3.607	0.094	0	2	Bacteria	Tenericutes	Mycoplasmatales	Mycoplasmataceae	Mycoplasma	Mycoplasma sp. CAG:877	1340	NOBIN	metabat_378	NOBIN
k127_1245956	1667	0.3965	0.066	4.479	0.286	1.034	0.412	2.97	0.0	1	1	no-hit	no-hit	no-hit	no-hit	no-hit	no-hit	405	NOBIN	metabat_763	NOBIN
k127_1246014	3661	0.2098	3.278	39.386	9.039	30.323	0.601	1.03	0.033	1	0	Eukaryota	Eukaryota-undef	Sporadotrichida	Oxytrichidae	Stylonychia	Stylonychia lemnae	971	NOBIN	metabat_1391	NOBIN
k127_1246049	1408	0.2386	6.211	7.223	0.685	9.481	1.656	10.313	0.0	2	2	Bacteria	Firmicutes	Clostridiales	Clostridiaceae	Clostridium	Clostridium sp. CAG:575	922	NOBIN	metabat_1337	NOBIN
k127_1246061	2601	0.2445	2.82	210.848	30.311	61.559	1.041	6.368	0.015	2	1	Eukaryota	Eukaryota-undef	Sporadotrichida	Oxytrichidae	Oxytricha	Oxytricha trifallax	634	824	metabat_1017	NOBIN
k127_1246113	1460	0.4952	1.642	6.115	1.616	45.188	1.157	34.646	0.121	0	2	Bacteria	Firmicutes	Clostridiales	Ruminococcaceae	Ruminococcus	Ruminococcus sp. CAG:624	504	331	metabat_873	NOBIN
k127_1246151	1858	0.3816	16.952	46.631	5.413	30.916	11.622	4.261	0.164	1	2	Bacteria	Firmicutes	Clostridiales	Ruminococcaceae	Ruminococcus	Ruminococcus albus	NOBIN	2981	hic_394	NOBIN
k127_1246167	2917	0.2372	3.215	29.663	5.252	81.627	2.348	6.288	0.015	1	0	Eukaryota	Eukaryota-undef	Hymenostomatida	Tetrahymenidae	Tetrahymena	Tetrahymena thermophila	1312	1092	hic_476	NOBIN
k127_1246201	4438	0.2749	2.027	23.535	1.001	7.929	3.265	0.487	0.0	5	1	Bacteria	Firmicutes	Firmicutes-undef	Firmicutes-undef	Firmicutes-undef	Firmicutes bacterium CAG:582	966	NOBIN	metabat_1385	NOBIN
k127_1246246	4139	0.2071	7.097	174.95	4.939	66.52	1.478	0.053	0.0	2	1	no-hit	no-hit	no-hit	no-hit	no-hit	no-hit	609	938	metabat_989	NOBIN
k127_1246348	2784	0.4644	2.334	8.164	0.322	1.959	0.202	0.148	0.395	0	2	Bacteria	Bacteroidetes	Bacteroidales	Prevotellaceae	Prevotella	Prevotella sp. CAG:279	255	636	metabat_596	NOBIN
k127_1246402	5914	0.2125	2.085	80.799	2.646	35.011	0.662	4.004	0.062	0	1	Eukaryota	Eukaryota-undef	Sporadotrichida	Oxytrichidae	Oxytricha	Oxytricha trifallax	686	3333	metabat_1074	NOBIN
k127_1246448	2761	0.2869	1.356	8.065	2.955	17.152	1.699	1.452	0.075	2	1	Bacteria	Tenericutes	Mycoplasmatales	Mycoplasmataceae	Mycoplasma	Mycoplasma sp. CAG:877	1399	NOBIN	metabat_442	NOBIN
k127_1246509	1315	0.2274	14.11	376.049	15.914	171.29	3.612	2.287	0.0	0	1	no-hit	no-hit	no-hit	no-hit	no-hit	no-hit	NOBIN	2060	hic_364	NOBIN
k127_1246610	1075	0.5321	1.948	5.607	9.454	202.187	0.658	0.252	0.06	1	2	Bacteria	Firmicutes	Clostridiales	Ruminococcaceae	Ruminococcaceae-undef	Ruminococcaceae bacterium P7	NOBIN	2136	hic_288	NOBIN
k127_1246654	1163	0.1599	20.223	185.14	11.496	81.874	4.142	1.083	0.0	1	2	no-hit	no-hit	no-hit	no-hit	no-hit	no-hit	NOBIN	3602	hic_334	NOBIN
k127_1246740	3760	0.5856	11.528	9.47	13.417	124.873	1.458	9.49	0.012	4	1	Bacteria	Firmicutes	Clostridiales	Lachnospiraceae	Stomatobaculum	Stomatobaculum longum	34	1607	metabat_701	NOBIN
k127_1246823	2137	0.4328	0.12	7.611	0.139	4.341	0.172	1.168	2.569	1	2	no-hit	no-hit	no-hit	no-hit	no-hit	no-hit	NOBIN	2235	hic_376	NOBIN
k127_1247159	3742	0.1948	3.243	77.603	2.207	33.204	1.04	1.07	0.023	0	1	no-hit	no-hit	no-hit	no-hit	no-hit	no-hit	14	NOBIN	metabat_479	NOBIN
k127_1247184	1133	0.662	13.089	6.945	1.068	46.398	0.64	3.838	0.037	1	0	Bacteria	Lentisphaerae	Lentisphaerae-undef	Lentisphaerae-undef	Lentisphaerae-undef	Lentisphaerae bacterium RIFOXYA12_FULL_48_11	NOBIN	556	hic_514	NOBIN
k127_1247190	2850	0.2039	3.773	45.955	3.637	106.626	0.985	6.877	0.0	0	1	Eukaryota	Eukaryota-undef	Sporadotrichida	Oxytrichidae	Oxytricha	Oxytricha trifallax	1312	2687	hic_014	NOBIN
k127_1247213	1022	0.2407	6.405	4.81	0.793	77.656	89.38	1.117	6.279	0	2	Eukaryota	Eukaryota-undef	Sporadotrichida	Oxytrichidae	Oxytricha	Oxytricha trifallax	347	NOBIN	metabat_698	NOBIN
k127_1247295	1653	0.1682	0.902	120.047	2.104	27.256	0.497	3.497	0.024	0	1	no-hit	no-hit	no-hit	no-hit	no-hit	no-hit	1113	3601	metabat_126	NOBIN
k127_1247321	1904	0.458	1.372	7.731	2.914	50.654	0.192	12.738	0.021	0	2	Bacteria	Firmicutes	Clostridiales	Eubacteriaceae	Eubacterium	[Eubacterium] cellulosolvens	630	2940	metabat_1013	NOBIN
k127_1247350	1385	0.4794	1.979	8.02	0.273	15.874	0.103	0.0	0.055	0	2	Bacteria	Firmicutes	Clostridiales	Clostridiales-undef	Clostridiales-undef	Clostridiales bacterium	NOBIN	1569	hic_083	NOBIN
k127_1247363	5314	0.1874	9.127	233.347	5.102	100.211	1.024	3.005	0.022	2	0	Eukaryota	Eukaryota-undef	Sporadotrichida	Oxytrichidae	Stylonychia	Stylonychia lemnae	609	1380	metabat_989	NOBIN
k127_1247390	5094	0.3728	0.768	6.801	0.391	2.307	0.213	0.0	0.0	3	2	no-hit	no-hit	no-hit	no-hit	no-hit	no-hit	164	762	hic_234	NOBIN
k127_1247403	1673	0.2343	1.213	23.82	32.532	34.603	1.16	1.507	0.0	1	1	no-hit	no-hit	no-hit	no-hit	no-hit	no-hit	634	NOBIN	metabat_1017	NOBIN
k127_1247416	2537	0.1931	2.304	16.676	3.626	11.901	0.274	0.108	0.0	0	1	no-hit	no-hit	no-hit	no-hit	no-hit	no-hit	1207	NOBIN	metabat_230	NOBIN
k127_1247438	11270	0.4233	4.004	16.061	0.201	7.092	9.593	0.149	0.035	27	1	no-hit	no-hit	no-hit	no-hit	no-hit	no-hit	NOBIN	598	hic_501	NOBIN
k127_1247467	5010	0.1687	2.636	62.574	9.958	48.281	0.903	2.943	0.0	1	1	Eukaryota	Eukaryota-undef	Hymenostomatida	Hymenostomatida-undef	Ichthyophthirius	Ichthyophthirius multifiliis	971	1718	metabat_1391	NOBIN
k127_1247472	5429	0.3328	1.921	6.487	0.2	3.491	0.806	0.361	0.045	3	2	Bacteria	Proteobacteria	Rhodospirillales	Acetobacteraceae	Acidiphilium	Acidiphilium sp. CAG:727	79	NOBIN	metabat_1200	NOBIN
k127_1247491	3154	0.1867	1.379	87.415	1.714	28.828	0.72	3.384	0.0	0	1	no-hit	no-hit	no-hit	no-hit	no-hit	no-hit	686	2691	metabat_1074	NOBIN
k127_1247499	2890	0.2903	24.947	9.264	3.474	21.258	1.131	0.356	0.0	0	1	Bacteria	Firmicutes	Erysipelotrichales	Erysipelotrichaceae	Coprobacillus	Coprobacillus sp. CAG:698	986	NOBIN	metabat_1407	NOBIN
k127_1247519	2049	0.3099	15.297	281.433	13.735	143.446	9.115	24.514	0.062	1	1	no-hit	no-hit	no-hit	no-hit	no-hit	no-hit	NOBIN	711	hic_360	NOBIN
k127_1247585	2627	0.5188	1.69	8.24	0.044	3.426	0.828	0.0	0.016	0	2	no-hit	no-hit	no-hit	no-hit	no-hit	no-hit	NOBIN	1570	hic_294	NOBIN
k127_1247790	2246	0.4519	0.591	9.864	0.79	59.108	6.65	13.823	0.0	0	1	Bacteria	Firmicutes	Clostridiales	Lachnospiraceae	Lachnospiraceae-undef	Lachnospiraceae bacterium NE2001	738	3735	metabat_1132	NOBIN
k127_1247800	1145	0.2288	13.372	218.8	5.141	79.22	5.361	4.91	0.0	1	0	no-hit	no-hit	no-hit	no-hit	no-hit	no-hit	NOBIN	587	hic_350	NOBIN
k127_1247901	1344	0.2314	4.263	87.212	0.803	30.351	0.943	0.139	0.0	0	1	no-hit	no-hit	no-hit	no-hit	no-hit	no-hit	NOBIN	1159	hic_210	NOBIN
k127_1247925	2798	0.2527	2.962	24.761	41.375	44.71	0.497	1.961	0.0	1	0	no-hit	no-hit	no-hit	no-hit	no-hit	no-hit	634	NOBIN	metabat_1017	NOBIN
k127_1247931	1520	0.2539	0.687	8.586	3.986	15.519	1.547	1.03	0.037	0	1	Bacteria	Firmicutes	Clostridiales	Clostridiaceae	Clostridium	Clostridium sp. CAG:451	NOBIN	1381	hic_175	NOBIN
k127_1247942	3197	0.6228	2.747	7.58	2.253	29.677	0.422	4.921	0.024	4	1	Bacteria	Firmicutes	Clostridiales	Clostridiaceae	Sarcina	Sarcina sp. DSM 11001	1239	571	metabat_265	NOBIN
k127_1247952	8192	0.2806	0.226	13.203	0.198	92.396	0.635	11.817	0.027	7	2	Bacteria	Firmicutes	Clostridiales	Clostridiaceae	Clostridium	Clostridium sp. CAG:465	176	522	metabat_508	NOBIN
k127_1248017	4582	0.251	0.771	9.186	3.357	21.177	1.112	14.816	0.076	4	1	Bacteria	Firmicutes	Firmicutes-undef	Firmicutes-undef	Firmicutes-undef	Firmicutes bacterium CAG:822	NOBIN	1424	hic_147	NOBIN
k127_1248032	5383	0.3857	0.116	13.629	0.033	1.28	0.609	0.007	0.022	8	1	Bacteria	Firmicutes	Clostridiales	Clostridiaceae	Clostridium	Clostridium sp. CAG:306	NOBIN	503	hic_104	NOBIN
k127_1248146	3581	0.4119	0.471	6.933	0.428	3.817	0.397	2.386	0.0	2	2	Bacteria	Firmicutes	Clostridiales	Lachnospiraceae	Hespellia	Hespellia stercorisuis	1216	241	metabat_240	NOBIN
k127_1248206	16680	0.3931	0.047	10.655	0.025	0.949	0.15	0.007	0.046	17	0	Viruses	Viruses-undef	Caudovirales	Myoviridae	Phikzvirus	Pseudomonas virus phiKZ	453	1705	hic_469	NOBIN
k127_1248223	3009	0.1994	1.771	20.532	0.424	4.661	0.465	1.926	0.035	0	2	no-hit	no-hit	no-hit	no-hit	no-hit	no-hit	800	NOBIN	metabat_1202	NOBIN
k127_1248265	6889	0.4121	19.553	8.332	0.364	11.127	2.527	0.039	0.071	9	2	Bacteria	Proteobacteria	Proteobacteria-undef	Proteobacteria-undef	Proteobacteria-undef	Proteobacteria bacterium TMED154	NOBIN	1598	hic_192	NOBIN
k127_1248280	1730	0.4491	2.108	5.407	0.715	16.903	2.571	0.017	0.0	0	2	Bacteria	Proteobacteria	Bdellovibrionales	Bdellovibrionaceae	Bdellovibrio	Bdellovibrio sp. SKB1291214	651	1276	metabat_1036	NOBIN
k127_1248352	1539	0.5614	0.464	6.511	0.279	11.074	0.104	2.495	0.155	1	2	Bacteria	Firmicutes	Clostridiales	Clostridiaceae	Clostridium	Clostridium sp. SY8519	NOBIN	2885	hic_340	NOBIN
k127_1248358	5016	0.2771	2.279	13.753	7.539	45.506	2.862	21.767	0.017	3	2	Bacteria	Firmicutes	Clostridiales	Clostridiaceae	Clostridium	Clostridium sp. 26_22	949	NOBIN	metabat_1366	NOBIN
k127_1248436	1311	0.3013	0.549	4.611	0.099	0.941	0.892	0.204	0.0	0	2	Bacteria	Fusobacteria	Fusobacteriales	Fusobacteriaceae	Fusobacterium	Fusobacterium sp. CAG:815	1067	NOBIN	metabat_074	NOBIN
k127_1248569	3795	0.2545	0.835	5.393	0.342	15.211	0.492	0.199	0.716	3	2	Bacteria	Firmicutes	Clostridiales	Clostridiaceae	Clostridium	Clostridium sp. CAG:710	NOBIN	2811	hic_014	NOBIN
k127_1248572	2956	0.1678	0.586	35.965	20.102	31.659	0.772	2.027	0.02	1	0	no-hit	no-hit	no-hit	no-hit	no-hit	no-hit	634	429	metabat_1017	NOBIN
k127_1248623	4974	0.4562	0.461	17.32	0.054	12.342	0.348	0.045	0.134	2	0	Bacteria	Bacteroidetes	Bacteroidales	Prevotellaceae	Prevotella	Prevotella sp. P5-92	946	1393	metabat_1363	NOBIN
k127_1248741	2972	0.2174	2.812	59.239	53.372	91.831	1.528	6.195	0.0	1	0	Eukaryota	Eukaryota-undef	Sporadotrichida	Oxytrichidae	Oxytricha	Oxytricha trifallax	634	1839	metabat_1017	NOBIN
k127_1248817	1525	0.3961	2.871	20.553	0.09	16.478	1.1	1.2	0.0	2	2	no-hit	no-hit	no-hit	no-hit	no-hit	no-hit	NOBIN	672	hic_107	NOBIN
k127_1248823	1068	0.427	0.719	4.255	0.039	2.214	0.33	0.187	0.0	0	1	Bacteria	Firmicutes	Clostridiales	Clostridiaceae	Clostridium	Clostridium sp. CAG:138	NOBIN	709	hic_488	NOBIN
k127_1248833	1058	0.1503	5.4	190.307	1.556	70.444	1.012	1.04	0.0	1	1	no-hit	no-hit	no-hit	no-hit	no-hit	no-hit	NOBIN	934	hic_222	NOBIN
k127_1248863	8421	0.2411	1.288	36.326	0.361	4.228	0.695	9.189	0.083	9	2	Bacteria	Firmicutes	Clostridiales	Clostridiaceae	Clostridium	Clostridium sp. CAG:433	499	963	metabat_866	NOBIN
k127_1248868	2639	0.1921	7.908	199.595	4.33	94.723	0.93	3.952	0.0	0	1	no-hit	no-hit	no-hit	no-hit	no-hit	no-hit	609	2757	metabat_989	NOBIN
k127_1248922	1085	0.212	5.859	7.422	1.818	77.696	18.82	29.415	0.038	0	1	no-hit	no-hit	no-hit	no-hit	no-hit	no-hit	520	NOBIN	metabat_891	NOBIN
k127_1248968	4110	0.4367	2.181	10.692	0.715	9.757	1.248	1.469	0.024	5	2	Bacteria	Firmicutes	Clostridiales	Lachnospiraceae	Lachnospiraceae-undef	Lachnospiraceae bacterium XBB2008	1378	124	hic_205	NOBIN
k127_1249001	1605	0.2218	8.429	13.273	3.647	34.077	4.267	0.153	0.0	1	2	Bacteria	Firmicutes	Clostridiales	Clostridiaceae	Clostridium	Clostridium sp. CAG:524	NOBIN	586	hic_280	NOBIN
k127_1249202	1701	0.2111	2.309	48.101	0.45	13.329	0.41	0.135	0.0	2	2	no-hit	no-hit	no-hit	no-hit	no-hit	no-hit	NOBIN	1458	hic_175	NOBIN
k127_1249211	7328	0.2111	0.934	23.73	32.154	42.565	0.8	1.529	0.03	1	0	Eukaryota	Eukaryota-undef	Heterotrichida	Stentoridae	Stentor	Stentor coeruleus	634	1277	metabat_1017	NOBIN
k127_1249293	1346	0.266	1.209	5.853	2.108	10.51	2.345	0.99	0.0	0	2	Bacteria	Firmicutes	Clostridiales	Clostridiaceae	Clostridium	Clostridium sp. CAG:914	596	NOBIN	metabat_974	NOBIN
k127_1249402	4591	0.3685	0.962	8.849	0.225	5.672	1.445	0.33	0.009	3	1	Bacteria	Bacteroidetes	Bacteroidales	Prevotellaceae	Prevotella	Prevotella sp. tf2-5	951	1163	metabat_1369	NOBIN
k127_1249427	3124	0.2561	2.428	7.95	0.165	2.086	1.636	2.068	0.013	3	2	Bacteria	Firmicutes	Clostridiales	Clostridiaceae	Clostridium	Clostridium sp. CAG:768	659	2858	hic_343	NOBIN
k127_1249574	6519	0.173	3.974	202.468	4.092	68.024	0.934	9.145	0.019	1	1	no-hit	no-hit	no-hit	no-hit	no-hit	no-hit	686	938	hic_350	NOBIN
k127_1249668	4869	0.5124	7.517	11.24	7.96	99.809	7.218	2.501	0.047	3	1	Bacteria	Firmicutes	Clostridiales	Clostridiales-undef	Clostridiales-undef	Clostridiales bacterium	823	443	metabat_1227	NOBIN
k127_1249710	2189	0.4591	0.576	7.499	2.214	47.418	0.973	38.644	0.025	0	2	Bacteria	Firmicutes	Clostridiales	Ruminococcaceae	Ruminococcus	Ruminococcus albus	NOBIN	1440	hic_175	NOBIN
k127_1249750	27383	0.2783	0.079	17.19	0.056	1.075	0.306	0.035	0.022	35	2	Bacteria	Firmicutes	Erysipelotrichales	Erysipelotrichaceae	Coprobacillus	Coprobacillus sp. CAG:698	1042	NOBIN	metabat_047	NOBIN
k127_1249873	2269	0.2591	3.281	78.565	5.237	51.487	2.005	8.146	0.0	2	0	no-hit	no-hit	no-hit	no-hit	no-hit	no-hit	NOBIN	2194	hic_014	NOBIN
k127_1249917	1832	0.1878	1.254	46.669	2.035	77.463	0.678	4.596	0.061	1	0	no-hit	no-hit	no-hit	no-hit	no-hit	no-hit	1113	508	metabat_126	NOBIN
k127_1250019	2984	0.3559	3.123	9.904	4.978	3.67	0.194	1.933	0.0	1	2	Bacteria	Spirochaetes	Spirochaetales	Spirochaetaceae	Treponema	Treponema socranskii	115	NOBIN	metabat_177	NOBIN
k127_1250109	1982	0.2432	0.999	9.076	0.096	8.444	0.687	0.013	0.019	2	2	no-hit	no-hit	no-hit	no-hit	no-hit	no-hit	NOBIN	426	hic_354	NOBIN
k127_1250238	1522	0.2102	11.105	226.161	6.1	97.045	1.274	0.364	0.0	0	1	no-hit	no-hit	no-hit	no-hit	no-hit	no-hit	1393	615	hic_383	NOBIN
k127_1250261	2123	0.2063	4.008	36.179	6.825	27.724	0.692	2.896	0.0	1	0	no-hit	no-hit	no-hit	no-hit	no-hit	no-hit	NOBIN	988	hic_095	NOBIN
k127_1250369	4893	0.2504	18.028	14.67	2.045	89.359	22.093	31.33	0.009	0	1	no-hit	no-hit	no-hit	no-hit	no-hit	no-hit	NOBIN	2423	hic_277	NOBIN
k127_1250509	5143	0.195	1.304	73.37	2.01	24.077	0.519	3.046	0.044	0	1	Eukaryota	Eukaryota-undef	Heterotrichida	Stentoridae	Stentor	Stentor coeruleus	686	1380	metabat_1074	NOBIN
k127_1250561	2976	0.3444	0.076	8.253	0.039	2.012	0.234	0.118	0.074	2	2	no-hit	no-hit	no-hit	no-hit	no-hit	no-hit	1244	NOBIN	metabat_271	NOBIN
k127_1250587	1551	0.1844	2.351	29.5	5.414	16.765	0.43	0.738	0.027	0	1	no-hit	no-hit	no-hit	no-hit	no-hit	no-hit	104	NOBIN	metabat_055	NOBIN
k127_1250637	1279	0.2353	8.665	196.169	6.134	92.752	6.346	13.529	0.0	0	2	Bacteria	Firmicutes	Clostridiales	Clostridiaceae	Clostridium	Clostridium sp. CAG:269	NOBIN	2757	hic_371	NOBIN
k127_1250714	2371	0.4757	0.41	8.12	10.71	371.458	0.098	51.54	2.674	4	1	Bacteria	Firmicutes	Clostridiales	Clostridiaceae	Sarcina	Sarcina sp. DSM 11001	NOBIN	1089	hic_215	NOBIN
k127_1250749	3088	0.3552	0.054	6.798	0.109	1.463	0.207	0.266	0.012	2	1	Bacteria	Firmicutes	Firmicutes-undef	Firmicutes-undef	Firmicutes-undef	Bacilli bacterium VT-13-104	1352	NOBIN	metabat_391	NOBIN
k127_1250832	6121	0.2743	0.053	32.802	0.525	121.575	2.771	21.449	0.041	3	2	Bacteria	Firmicutes	Clostridiales	Clostridiaceae	Clostridium	Clostridium sp. CAG:921	731	NOBIN	metabat_1125	NOBIN
k127_1250879	2659	0.1948	0.708	10.991	0.143	7.664	0.341	1.881	0.068	0	1	no-hit	no-hit	no-hit	no-hit	no-hit	no-hit	800	NOBIN	metabat_1202	NOBIN
k127_1250907	5295	0.1826	11.554	263.844	7.686	125.334	2.959	6.91	0.066	2	2	Eukaryota	Ascomycota	Pezizales	Tuberaceae	Tuber	Tuber melanosporum	609	2060	metabat_989	NOBIN
k127_1251021	1057	0.5194	1.421	15.925	24.375	51.719	9.849	3.026	0.053	0	2	Bacteria	Bacteroidetes	Bacteroidales	Prevotellaceae	Prevotella	Prevotella sp. tf2-5	NOBIN	607	hic_145	NOBIN
k127_1251181	1896	0.6661	14.642	14.285	2.243	16.667	1.131	20.281	0.02	1	2	Bacteria	Firmicutes	Clostridiales	Clostridiaceae	Sarcina	Sarcina sp. DSM 11001	NOBIN	591	hic_348	NOBIN
k127_1251196	4799	0.4303	0.823	6.862	0.536	1.28	0.185	1.151	0.008	1	1	Bacteria	Firmicutes	Clostridiales	Lachnospiraceae	Cellulosilyticum	Cellulosilyticum lentocellum	35	283	metabat_712	NOBIN
k127_1251228	1197	0.4578	1.47	15.596	4.446	30.348	4.369	8.632	0.033	0	1	Bacteria	Firmicutes	Clostridiales	Lachnospiraceae	Lachnospiraceae-undef	Lachnospiraceae bacterium NE2001	565	1339	metabat_940	NOBIN
k127_1251281	3509	0.1955	9.953	253.037	9.775	115.896	2.955	3.071	0.024	3	2	Eukaryota	Eukaryota-undef	Eukaryota-undef	Hexamitidae	Spironucleus	Spironucleus salmonicida	609	1380	metabat_989	NOBIN
k127_1251318	2679	0.411	0.145	9.325	0.159	3.109	0.197	4.032	0.0	2	1	Bacteria	Spirochaetes	Spirochaetales	Spirochaetaceae	Treponema	Treponema berlinense	1040	NOBIN	metabat_045	NOBIN
k127_1251328	3621	0.2124	3.475	32.09	1.341	11.373	1.184	3.394	0.023	1	1	no-hit	no-hit	no-hit	no-hit	no-hit	no-hit	800	NOBIN	metabat_1202	NOBIN
k127_1251371	1100	0.3636	16.882	46.133	34.377	58.643	12.775	18.0	0.0	0	2	Bacteria	Bacteroidetes	Bacteroidales	Prevotellaceae	Prevotella	Prevotella aff. ruminicola Tc2-24	NOBIN	2407	hic_098	NOBIN
k127_1251439	1633	0.2327	0.453	9.859	0.203	6.71	0.186	0.36	0.066	0	2	no-hit	no-hit	no-hit	no-hit	no-hit	no-hit	NOBIN	1777	hic_547	NOBIN
k127_1251451	3049	0.1686	9.482	313.577	3.979	108.305	0.714	0.251	0.054	1	0	no-hit	no-hit	no-hit	no-hit	no-hit	no-hit	609	1851	metabat_989	NOBIN
k127_1251467	4425	0.475	0.243	30.763	3.406	40.999	4.255	0.135	0.009	5	1	Bacteria	Firmicutes	Clostridiales	Clostridiaceae	Clostridium	Clostridium clostridioforme CAG:132	NOBIN	757	hic_540	NOBIN
k127_1251551	3311	0.2552	10.871	46.32	19.606	53.592	2.544	4.175	0.024	0	1	Eukaryota	Eukaryota-undef	Hymenostomatida	Tetrahymenidae	Tetrahymena	Tetrahymena thermophila	971	429	metabat_1391	NOBIN
k127_1251621	1696	0.263	10.795	233.792	7.906	110.932	2.672	15.029	0.018	1	0	no-hit	no-hit	no-hit	no-hit	no-hit	no-hit	NOBIN	2757	hic_082	NOBIN
k127_1251711	2923	0.2025	8.12	180.857	4.558	83.639	2.681	3.812	0.01	0	1	no-hit	no-hit	no-hit	no-hit	no-hit	no-hit	609	2060	metabat_989	NOBIN
k127_1251756	1007	0.2622	6.409	8.472	1.389	74.975	4.547	12.666	0.0	0	2	no-hit	no-hit	no-hit	no-hit	no-hit	no-hit	952	NOBIN	metabat_1370	NOBIN
k127_1251805	1682	0.3478	0.023	5.125	0.075	4.691	2.468	0.11	0.0	0	2	no-hit	no-hit	no-hit	no-hit	no-hit	no-hit	522	NOBIN	metabat_893	NOBIN
k127_1251881	2836	0.2006	1.351	30.981	36.829	44.794	0.848	1.511	0.021	2	0	Eukaryota	Eukaryota-undef	Eukaryota-undef	Eukaryota-undef	Capsaspora	Capsaspora owczarzaki	634	NOBIN	metabat_1017	NOBIN
k127_1251896	1228	0.2997	1.387	6.408	1.399	4.757	1.607	3.984	0.265	0	2	Bacteria	Candidatus Melainabacteria	Candidatus Melainabacteria-undef	Candidatus Melainabacteria-undef	Candidatus Melainabacteria-undef	Candidatus Gastranaerophilales bacterium HUM_9	1198	NOBIN	metabat_219	NOBIN
k127_1252049	7668	0.2757	0.363	13.836	0.051	7.852	0.442	0.1	0.0	7	1	no-hit	no-hit	no-hit	no-hit	no-hit	no-hit	1229	1471	metabat_254	NOBIN
k127_1252063	1427	0.4877	1.782	9.629	0.589	8.811	0.552	0.185	0.028	0	1	Bacteria	Firmicutes	Erysipelotrichales	Erysipelotrichaceae	Turicibacter	Turicibacter sanguinis	NOBIN	684	hic_492	NOBIN
k127_1252150	2656	0.1852	0.878	21.362	19.731	32.149	0.49	2.117	0.0	1	0	no-hit	no-hit	no-hit	no-hit	no-hit	no-hit	634	NOBIN	metabat_1017	NOBIN
k127_1252210	1254	0.5199	12.408	6.191	0.965	24.033	0.611	0.0	0.0	0	2	Bacteria	Planctomycetes	Planctomycetales	Isosphaeraceae	Singulisphaera	Singulisphaera acidiphila	NOBIN	1777	hic_461	NOBIN
k127_1252355	5260	0.2639	0.544	24.249	0.821	5.493	0.241	0.589	0.046	3	2	Bacteria	Firmicutes	Clostridiales	Clostridiaceae	Clostridium	Clostridium sp. CAG:628	1258	882	metabat_286	NOBIN
k127_1252380	2648	0.6979	85.146	35.498	14.773	294.202	9.09	26.653	0.063	2	2	Bacteria	Bacteroidetes	Bacteroidales	Rikenellaceae	Alistipes	Alistipes sp. An66	62	980	metabat_1012	NOBIN
k127_1252408	3744	0.4533	1.59	9.366	3.509	32.441	1.085	2.748	0.0	2	2	Bacteria	Firmicutes	Clostridiales	Ruminococcaceae	Ruminococcaceae-undef	Ruminococcaceae bacterium FB2012	1136	1176	metabat_151	NOBIN
k127_1252413	1065	0.4732	5.024	5.156	6.541	30.716	1.913	0.564	1.894	1	1	Bacteria	Bacteroidetes	Bacteroidales	Tannerellaceae	Parabacteroides	Parabacteroides sp. YL27	896	NOBIN	metabat_1307	NOBIN
k127_1252445	1122	0.2112	0.465	6.464	11.225	8.923	0.16	0.355	0.0	0	1	no-hit	no-hit	no-hit	no-hit	no-hit	no-hit	NOBIN	422	hic_373	NOBIN
k127_1252475	1367	0.2575	5.551	22.498	8.434	44.761	11.513	22.503	0.0	0	1	no-hit	no-hit	no-hit	no-hit	no-hit	no-hit	NOBIN	952	hic_522	NOBIN
k127_1252503	2988	0.1854	1.741	11.001	2.8	12.06	0.469	0.117	0.0	4	1	no-hit	no-hit	no-hit	no-hit	no-hit	no-hit	1207	NOBIN	metabat_230	NOBIN
k127_1252598	4770	0.2174	0.383	18.875	1.547	23.169	0.642	1.007	0.025	2	2	Eukaryota	Eukaryota-undef	Sporadotrichida	Oxytrichidae	Oxytricha	Oxytricha trifallax	104	634	metabat_055	NOBIN
k127_1252611	1400	0.3486	3.155	7.266	15.65	24.808	0.362	0.298	0.0	0	2	Bacteria	Bacteroidetes	Bacteroidales	Barnesiellaceae	Barnesiella	Barnesiella viscericola	NOBIN	612	hic_177	NOBIN
k127_1252619	2522	0.2157	1.467	30.18	0.242	4.113	0.272	2.088	0.033	2	0	no-hit	no-hit	no-hit	no-hit	no-hit	no-hit	800	NOBIN	metabat_1202	NOBIN
k127_1252675	3243	0.592	46.487	11.623	13.967	92.937	6.173	1.879	0.084	5	1	Bacteria	Firmicutes	Clostridiales	Ruminococcaceae	Ruminococcus	Ruminococcus flavefaciens	NOBIN	642	hic_589	NOBIN
k127_1252728	1787	0.582	4.616	13.206	12.853	105.406	1.31	8.716	0.18	0	2	Bacteria	Firmicutes	Clostridiales	Lachnospiraceae	Stomatobaculum	Stomatobaculum longum	NOBIN	428	hic_206	NOBIN
k127_1252779	1013	0.2093	0.976	85.724	1.54	32.809	1.162	2.448	0.0	1	0	no-hit	no-hit	no-hit	no-hit	no-hit	no-hit	1113	NOBIN	metabat_126	NOBIN
k127_1252829	7202	0.2724	13.849	242.519	13.996	144.872	9.31	24.28	0.023	0	1	Eukaryota	Eukaryota-undef	Sporadotrichida	Oxytrichidae	Stylonychia	Stylonychia lemnae	686	2734	hic_388	NOBIN
k127_1252880	2605	0.3547	1.282	6.488	0.221	2.622	0.491	0.441	0.0	2	2	Bacteria	Candidatus Falkowbacteria	Candidatus Falkowbacteria-undef	Candidatus Falkowbacteria-undef	Candidatus Falkowbacteria-undef	Candidatus Falkowbacteria bacterium GW2011_GWA2_39_24	79	NOBIN	metabat_1200	NOBIN
k127_1252933	10449	0.3429	22.582	18.325	0.936	8.843	0.785	0.356	0.017	8	2	Eukaryota	Nematoda	Trichinellida	Trichuridae	Trichuris	Trichuris trichiura	308	NOBIN	metabat_655	metabat_655
k127_1252962	1343	0.1839	4.819	65.543	9.969	45.013	1.002	3.21	0.0	0	2	no-hit	no-hit	no-hit	no-hit	no-hit	no-hit	NOBIN	555	hic_115	NOBIN
k127_1252981	4098	0.2164	4.856	57.073	6.424	114.318	1.355	7.652	0.009	1	0	Eukaryota	Eukaryota-undef	Hymenostomatida	Tetrahymenidae	Tetrahymena	Tetrahymena thermophila	1312	2605	metabat_347	NOBIN
k127_1253028	2792	0.2092	1.984	38.648	26.76	53.174	0.826	3.43	0.121	1	0	no-hit	no-hit	no-hit	no-hit	no-hit	no-hit	634	NOBIN	metabat_1017	NOBIN
k127_1253115	1160	0.3621	2.739	20.891	0.154	23.684	1.847	0.098	0.0	0	1	no-hit	no-hit	no-hit	no-hit	no-hit	no-hit	NOBIN	1915	hic_331	NOBIN
k127_1253147	1309	0.1222	0.111	7.095	0.359	9.862	0.549	0.667	0.0	0	1	no-hit	no-hit	no-hit	no-hit	no-hit	no-hit	1113	NOBIN	metabat_126	NOBIN
k127_1253180	1691	0.1898	0.957	21.022	15.658	31.15	0.868	1.409	0.0	1	0	no-hit	no-hit	no-hit	no-hit	no-hit	no-hit	104	NOBIN	metabat_055	NOBIN
k127_1253193	3613	0.1871	1.54	28.425	20.419	35.293	0.945	1.617	0.035	1	1	no-hit	no-hit	no-hit	no-hit	no-hit	no-hit	634	NOBIN	metabat_1017	NOBIN
k127_1253238	2980	0.2232	19.204	272.742	16.187	160.846	6.578	6.17	0.092	2	1	no-hit	no-hit	no-hit	no-hit	no-hit	no-hit	609	938	metabat_989	NOBIN
k127_1253273	1096	0.4672	16.443	7.886	8.201	246.149	0.264	12.645	0.92	1	0	Bacteria	Firmicutes	Clostridiales	Lachnospiraceae	Anaerobium	Anaerobium acetethylicum	NOBIN	757	hic_540	NOBIN
k127_1253464	2611	0.3876	6.338	29.901	2.409	12.287	0.575	5.855	0.193	0	1	Bacteria	Spirochaetes	Spirochaetales	Spirochaetaceae	Treponema	Treponema berlinense	830	1831	metabat_1235	NOBIN
k127_1253534	4028	0.5179	19.618	32.749	17.854	103.962	28.149	0.056	0.103	3	1	Bacteria	Bacteroidetes	Bacteroidales	Prevotellaceae	Prevotella	Prevotella ruminicola	38	2087	metabat_745	NOBIN
k127_1253543	12499	0.1841	0.875	12.956	0.374	8.377	0.432	0.142	0.007	1	1	Eukaryota	Chytridiomycota	Neocallimastigales	Neocallimastigaceae	Neocallimastix	Neocallimastix californiae	104	1634	hic_391	NOBIN
k127_1253558	3066	0.2065	16.347	286.707	8.706	115.75	2.427	0.321	0.013	1	1	no-hit	no-hit	no-hit	no-hit	no-hit	no-hit	609	938	metabat_989	NOBIN
k127_1253562	1144	0.4572	2.336	9.133	0.576	97.191	0.233	3.622	0.0	0	1	no-hit	no-hit	no-hit	no-hit	no-hit	no-hit	NOBIN	1373	hic_097	NOBIN
k127_1253628	4063	0.219	7.539	55.773	15.784	45.836	1.406	1.621	0.03	0	2	no-hit	no-hit	no-hit	no-hit	no-hit	no-hit	971	1918	metabat_1391	NOBIN
k127_1253668	1634	0.161	0.059	16.234	0.115	6.147	0.155	0.696	0.0	0	1	no-hit	no-hit	no-hit	no-hit	no-hit	no-hit	NOBIN	2023	hic_250	NOBIN
k127_1253685	3003	0.4169	0.568	8.76	0.125	1.813	0.212	0.054	0.013	0	2	Bacteria	Firmicutes	Clostridiales	Lachnospiraceae	Lachnoclostridium	Lachnoclostridium sp. An14	586	56	metabat_963	NOBIN
k127_1253697	5844	0.1703	1.709	102.964	1.429	33.204	0.367	0.278	0.027	13	1	no-hit	no-hit	no-hit	no-hit	no-hit	no-hit	879	2757	hic_392	NOBIN
k127_1253709	1563	0.263	0.147	7.323	0.433	29.36	0.232	0.296	0.0	1	2	no-hit	no-hit	no-hit	no-hit	no-hit	no-hit	565	NOBIN	metabat_940	NOBIN
k127_1253710	8224	0.3915	0.818	10.732	2.864	43.986	2.969	2.389	0.594	9	1	Bacteria	Bacteroidetes	Bacteroidales	Bacteroidaceae	Bacteroides	Bacteroides pyogenes	346	314	hic_479	NOBIN
k127_1253781	2735	0.392	1.619	9.218	0.959	6.939	0.632	6.428	0.0	3	0	Bacteria	Firmicutes	Clostridiales	Ruminococcaceae	Ruminococcus	Ruminococcus bromii	420	2010	metabat_780	NOBIN
k127_1253798	2727	0.6421	7.148	7.708	3.446	40.2	0.879	7.234	0.015	3	1	Bacteria	Firmicutes	Clostridiales	Clostridiales-undef	Pseudoflavonifractor	Pseudoflavonifractor sp. An184	1239	392	metabat_265	NOBIN
k127_1253850	2653	0.1689	7.194	253.448	4.799	117.127	3.205	4.865	0.021	1	2	Eukaryota	Streptophyta	Solanales	Solanaceae	Solanum	Solanum tuberosum	609	938	metabat_989	NOBIN
k127_1253882	4432	0.1649	0.867	32.617	0.325	10.315	0.191	0.128	0.04	2	0	no-hit	no-hit	no-hit	no-hit	no-hit	no-hit	879	2027	hic_145	NOBIN
k127_1253929	1401	0.2791	2.572	22.623	28.798	41.183	2.368	3.643	0.0	1	0	no-hit	no-hit	no-hit	no-hit	no-hit	no-hit	NOBIN	1316	hic_219	NOBIN
k127_1253933	2185	0.2078	23.189	425.406	13.964	211.566	3.392	7.785	0.058	0	2	Eukaryota	Eukaryota-undef	Hymenostomatida	Tetrahymenidae	Tetrahymena	Tetrahymena thermophila	NOBIN	2060	hic_350	NOBIN
k127_1254060	2322	0.5237	1.133	6.624	5.589	68.608	0.41	5.317	0.0	2	1	Bacteria	Bacteroidetes	Chitinophagales	Chitinophagaceae	Chitinophaga	Chitinophaga niabensis	NOBIN	733	hic_442	NOBIN
k127_1254062	4091	0.4089	0.796	7.906	0.154	1.739	0.195	0.669	0.023	2	1	Bacteria	Spirochaetes	Spirochaetales	Spirochaetaceae	Treponema	Treponema berlinense	682	NOBIN	metabat_1070	NOBIN
k127_1254095	2055	0.1981	4.793	60.309	8.58	36.452	0.676	2.091	0.0	0	1	no-hit	no-hit	no-hit	no-hit	no-hit	no-hit	NOBIN	1288	hic_140	NOBIN
k127_1254149	2550	0.2569	22.604	224.105	66.818	205.717	8.584	23.685	0.0	0	2	Eukaryota	Ascomycota	Sordariales	Chaetomiaceae	Chaetomium	Chaetomium thermophilum	686	587	metabat_1074	NOBIN
k127_1254167	4537	0.2101	11.921	221.088	7.851	113.597	3.286	6.683	0.078	1	2	no-hit	no-hit	no-hit	no-hit	no-hit	no-hit	609	1380	metabat_989	NOBIN
k127_1254251	1218	0.4072	4.203	6.669	0.828	15.7	5.165	3.571	0.093	1	2	Bacteria	Firmicutes	Clostridiales	Eubacteriaceae	Eubacterium	Eubacterium sp. CAG:86	NOBIN	2272	hic_189	NOBIN
k127_1254318	3081	0.2051	2.943	47.028	5.687	120.512	1.39	6.384	0.121	0	2	no-hit	no-hit	no-hit	no-hit	no-hit	no-hit	1312	655	metabat_347	NOBIN
k127_1254321	1614	0.241	0.129	4.235	0.076	4.657	0.294	0.066	0.0	2	2	no-hit	no-hit	no-hit	no-hit	no-hit	no-hit	774	NOBIN	metabat_1172	NOBIN
k127_1254342	2908	0.218	8.167	56.903	11.076	50.311	1.621	2.61	0.0	0	1	no-hit	no-hit	no-hit	no-hit	no-hit	no-hit	971	2432	metabat_1391	NOBIN
k127_1254365	1560	0.1712	5.074	248.629	7.495	119.978	2.076	9.564	0.0	2	1	no-hit	no-hit	no-hit	no-hit	no-hit	no-hit	NOBIN	2365	hic_382	NOBIN
k127_1254389	5572	0.5433	13.398	24.987	0.044	6.426	0.791	0.026	0.0	4	1	Bacteria	Bacteroidetes	Bacteroidales	Prevotellaceae	Prevotella	Prevotella marshii	421	51	metabat_781	metabat_781
k127_1254424	3605	0.5412	0.169	13.953	0.2	3.601	0.379	17.293	0.068	1	2	Bacteria	Spirochaetes	Spirochaetales	Spirochaetaceae	Treponema	Treponema saccharophilum	492	2217	metabat_859	NOBIN
k127_1254430	2802	0.5871	0.103	2509.887	271.918	7836.297	0.165	2277.531	1725.264	3	1	Bacteria	Firmicutes	Lactobacillales	Lactobacillaceae	Lactobacillus	Lactobacillus pontis	30	1398	metabat_657	NOBIN
k127_1254473	1047	0.4737	4.104	8.486	23.407	190.569	1.241	23.565	0.746	0	2	Bacteria	Firmicutes	Clostridiales	Eubacteriaceae	Eubacterium	Eubacterium sp. CAG:202	NOBIN	953	hic_147	NOBIN
k127_1254529	5316	0.183	8.988	244.442	5.575	80.175	1.678	2.48	0.015	2	2	no-hit	no-hit	no-hit	no-hit	no-hit	no-hit	609	711	metabat_989	NOBIN
k127_1254579	2855	0.3352	2.878	16.231	10.644	446.768	0.263	0.022	0.013	4	1	Bacteria	Proteobacteria	Aeromonadales	Succinivibrionaceae	Succinatimonas	Succinatimonas sp. CAG:777	490	1161	hic_370	NOBIN
k127_1254634	1141	0.2314	7.387	264.339	13.37	115.138	2.64	17.954	0.0	0	1	no-hit	no-hit	no-hit	no-hit	no-hit	no-hit	NOBIN	1777	hic_179	NOBIN
k127_1254703	1030	0.5398	2.06	13.983	1.539	7.63	0.08	2.409	0.0	0	2	Bacteria	Firmicutes	Clostridiales	Eubacteriaceae	Eubacterium	Eubacterium plexicaudatum	NOBIN	2600	hic_116	NOBIN
k127_1254745	1771	0.4811	10.195	4.882	2.037	58.581	5.098	0.662	0.025	0	2	Bacteria	Firmicutes	Clostridiales	Ruminococcaceae	Ruminococcaceae-undef	Ruminococcaceae bacterium YRB3002	NOBIN	724	hic_300	NOBIN
k127_1254779	7002	0.4156	0.293	7.93	3.967	15.166	0.247	0.119	0.023	6	1	Bacteria	Firmicutes	Clostridiales	Clostridiaceae	Clostridium	Clostridium sp. CAG:352	118	3330	metabat_210	NOBIN
k127_1254820	1270	0.4173	1.248	10.391	1.828	9.432	2.152	0.39	0.0	1	2	Bacteria	Bacteroidetes	Bacteroidales	Prevotellaceae	Prevotella	Prevotella aff. ruminicola Tc2-24	NOBIN	1677	hic_541	NOBIN
k127_1254826	7875	0.2808	1.342	26.989	1.057	10.791	0.458	0.048	0.035	7	1	Bacteria	Proteobacteria	Proteobacteria-undef	Proteobacteria-undef	Proteobacteria-undef	Deltaproteobacteria bacterium GWC2_42_11	1024	466	metabat_027	NOBIN
k127_1254955	4599	0.4349	0.812	6.302	0.461	149.522	0.223	0.064	0.741	5	2	Bacteria	Firmicutes	Clostridiales	Lachnospiraceae	Coprococcus	Coprococcus eutactus CAG:665	832	148	metabat_1237	NOBIN
k127_1255019	4282	0.5852	16.273	18.752	7.401	56.441	1.181	7.988	0.846	4	2	Bacteria	Synergistetes	Synergistales	Synergistaceae	Pyramidobacter	Pyramidobacter piscolens	121	81	metabat_244	metabat_244
k127_1255077	1005	0.2209	6.338	76.416	1.353	26.452	0.114	0.142	0.0	0	1	no-hit	no-hit	no-hit	no-hit	no-hit	no-hit	104	NOBIN	metabat_055	NOBIN
k127_1255139	1339	0.3308	0.391	22.63	0.361	13.668	0.282	0.203	0.0	1	2	no-hit	no-hit	no-hit	no-hit	no-hit	no-hit	NOBIN	869	hic_098	NOBIN
k127_1255142	3656	0.1767	6.833	162.015	5.42	75.87	1.126	1.721	0.01	0	1	no-hit	no-hit	no-hit	no-hit	no-hit	no-hit	609	711	metabat_989	NOBIN
k127_1255364	2632	0.1964	3.654	166.044	2.531	67.887	0.967	7.946	0.286	1	2	Eukaryota	Eukaryota-undef	Sporadotrichida	Oxytrichidae	Stylonychia	Stylonychia lemnae	686	263	metabat_1074	NOBIN
k127_1255423	1233	0.249	1.637	259.285	0.255	3.078	0.604	3.092	0.174	1	2	no-hit	no-hit	no-hit	no-hit	no-hit	no-hit	NOBIN	1263	hic_379	NOBIN
k127_1255497	2169	0.2112	1.34	7.19	0.0	10.198	1.834	0.028	0.0	1	0	Eukaryota	Eukaryota-undef	Peniculida	Parameciidae	Paramecium	Paramecium tetraurelia	NOBIN	1700	hic_207	NOBIN
k127_1255659	1194	0.4757	0.512	5.972	0.678	6.493	1.863	6.899	0.0	0	2	Bacteria	Firmicutes	Clostridiales	Ruminococcaceae	Ruminococcus	Ruminococcus sp. CAG:579	1250	3736	metabat_278	NOBIN
k127_1255664	3471	0.4163	0.179	7.453	0.084	2.634	0.312	0.77	0.022	3	1	Bacteria	Spirochaetes	Spirochaetales	Spirochaetaceae	Treponema	Treponema lecithinolyticum	1040	2757	hic_197	NOBIN
k127_1255696	2521	0.3749	0.233	7.109	1.055	8.935	0.117	0.023	0.0	0	2	Bacteria	Firmicutes	Clostridiales	Eubacteriaceae	Eubacterium	Eubacterium sp. CAG:603	160	574	metabat_491	NOBIN
k127_1255722	1502	0.3968	5.365	8.732	3.633	72.985	9.541	3.045	0.0	0	1	no-hit	no-hit	no-hit	no-hit	no-hit	no-hit	NOBIN	3252	hic_207	NOBIN
k127_1255922	1070	0.615	4.556	7.393	1.672	36.017	0.992	0.471	0.0	0	2	no-hit	no-hit	no-hit	no-hit	no-hit	no-hit	NOBIN	2447	hic_353	NOBIN
k127_1256013	5208	0.6859	39.759	15.554	3.009	71.944	1.887	6.793	0.059	4	2	Bacteria	Proteobacteria	Desulfovibrionales	Desulfovibrionaceae	Desulfovibrio	Desulfovibrio sp. An276	411	222	metabat_770	NOBIN
k127_1256021	3490	0.3974	0.138	23.776	0.63	2.086	1.346	0.0	0.049	1	0	no-hit	no-hit	no-hit	no-hit	no-hit	no-hit	708	1323	metabat_1099	NOBIN
k127_1256024	2738	0.179	1.07	50.456	1.305	17.21	1.153	3.899	0.0	2	1	no-hit	no-hit	no-hit	no-hit	no-hit	no-hit	686	1419	metabat_1074	NOBIN
k127_1256073	2582	0.2084	13.009	207.021	5.872	122.34	3.299	12.131	0.0	1	1	no-hit	no-hit	no-hit	no-hit	no-hit	no-hit	609	2739	metabat_989	NOBIN
k127_1256150	1383	0.3196	0.084	5.541	0.823	1.753	0.383	85.155	1.391	1	1	no-hit	no-hit	no-hit	no-hit	no-hit	no-hit	844	NOBIN	metabat_1250	NOBIN
k127_1256200	2586	0.193	2.946	40.808	7.84	29.559	0.481	2.465	0.0	1	1	no-hit	no-hit	no-hit	no-hit	no-hit	no-hit	971	357	metabat_1391	NOBIN
k127_1256265	5180	0.523	2.264	16.719	0.149	56.09	2.122	20.323	0.265	4	1	Bacteria	Bacteroidetes	Bacteroidales	Prevotellaceae	Prevotella	Prevotella copri CAG:164	168	1334	metabat_499	NOBIN
k127_1256305	3241	0.1999	1.417	87.724	1.8	27.593	0.396	5.048	0.155	2	0	Bacteria	Firmicutes	Clostridiales	Eubacteriaceae	Eubacterium	Eubacterium sp. CAG:86	686	2023	hic_103	NOBIN
k127_1256339	3882	0.3429	1.825	7.436	0.314	3.571	0.567	2.229	0.033	4	1	Bacteria	Proteobacteria	Pseudomonadales	Moraxellaceae	Acinetobacter	Acinetobacter sp. CAG:196	1215	NOBIN	metabat_239	NOBIN
k127_1256342	3336	0.3939	0.094	14.654	17.645	38.048	0.143	13.181	9.744	0	1	Bacteria	Bacteroidetes	Bacteroidales	Prevotellaceae	Prevotella	Prevotella oralis	831	1591	metabat_1236	NOBIN
k127_1256484	1020	0.4725	10.149	12.713	10.514	178.346	2.713	0.037	0.0	0	1	Bacteria	Firmicutes	Clostridiales	Lachnospiraceae	Anaerostipes	Anaerostipes sp. CAG:276	NOBIN	757	hic_540	NOBIN
k127_1256491	2603	0.2405	3.047	16.279	0.816	16.922	2.536	10.561	0.021	3	2	Bacteria	Firmicutes	Clostridiales	Clostridiaceae	Clostridium	Clostridium sp. CAG:433	659	1425	hic_439	NOBIN
k127_1256532	2332	0.2757	0.587	21.945	5.073	73.528	0.408	14.743	0.0	4	2	Bacteria	Proteobacteria	Proteobacteria-undef	Proteobacteria-undef	Proteobacteria-undef	Gammaproteobacteria bacterium TMED226	771	NOBIN	metabat_1169	NOBIN
k127_1256549	2409	0.1586	1.081	43.562	0.65	27.209	0.951	0.562	0.044	4	0	no-hit	no-hit	no-hit	no-hit	no-hit	no-hit	NOBIN	2731	hic_260	NOBIN
k127_1256627	1943	0.4581	0.199	7.172	0.307	9.694	0.838	25.332	0.022	1	1	Bacteria	Firmicutes	Clostridiales	Ruminococcaceae	Ruminococcus	Ruminococcus flavefaciens	922	NOBIN	metabat_1337	NOBIN
k127_1256837	1007	0.1936	6.297	278.633	3.832	94.916	1.316	0.091	0.0	0	2	no-hit	no-hit	no-hit	no-hit	no-hit	no-hit	1393	2870	hic_383	NOBIN
k127_1256878	1552	0.221	13.661	249.581	7.957	182.497	10.735	27.916	0.0	0	1	no-hit	no-hit	no-hit	no-hit	no-hit	no-hit	NOBIN	2060	hic_360	NOBIN
k127_1256923	2106	0.4444	0.543	9.254	6.776	40.255	1.652	4.647	0.038	1	1	Bacteria	Firmicutes	Acidaminococcales	Acidaminococcaceae	Acidaminococcus	Acidaminococcus fermentans	347	NOBIN	metabat_698	NOBIN
k127_1256973	2274	0.1812	0.706	13.873	0.05	2.49	0.23	1.193	0.017	1	0	no-hit	no-hit	no-hit	no-hit	no-hit	no-hit	NOBIN	705	hic_456	NOBIN
k127_1257028	2527	0.5271	15.802	7.527	7.545	71.416	4.273	2.296	0.055	2	2	Bacteria	Firmicutes	Clostridiales	Clostridiaceae	Sarcina	Sarcina sp. DSM 11001	NOBIN	1383	hic_077	NOBIN
k127_1257042	2587	0.281	5.693	14.723	0.595	24.264	3.23	7.193	0.0	2	1	Bacteria	Firmicutes	Clostridiales	Ruminococcaceae	Ruminococcaceae-undef	Ruminococcaceae bacterium FB2012	12	NOBIN	metabat_333	NOBIN
k127_1257156	5131	0.3818	0.551	8.87	0.153	8.422	0.642	0.004	0.011	0	1	Bacteria	Bacteroidetes	Bacteroidales	Prevotellaceae	Prevotella	Prevotella sp. CAG:1092	470	NOBIN	metabat_835	NOBIN
k127_1257174	1944	0.3801	24.453	8.614	38.893	429.914	0.321	0.925	2.796	3	2	Bacteria	Firmicutes	Clostridiales	Ruminococcaceae	Ruminococcus	Ruminococcus sp. CAG:108	NOBIN	3038	hic_372	NOBIN
k127_1257407	3280	0.6332	7.198	7.637	1.7	45.528	1.188	0.231	0.012	0	2	Bacteria	Bacteroidetes	Bacteroidales	Rikenellaceae	Alistipes	Alistipes timonensis	817	360	metabat_1220	NOBIN
k127_1257459	1057	0.1921	0.216	8.765	8.616	12.024	0.359	0.213	0.0	1	0	no-hit	no-hit	no-hit	no-hit	no-hit	no-hit	104	NOBIN	metabat_055	NOBIN
k127_1257487	3674	0.2311	13.188	99.284	29.456	84.108	2.096	3.835	0.0	2	0	Eukaryota	Eukaryota-undef	Hymenostomatida	Hymenostomatida-undef	Ichthyophthirius	Ichthyophthirius multifiliis	971	1640	metabat_1391	NOBIN
k127_1257577	1749	0.1847	0.396	6.728	0.409	17.868	0.256	0.447	0.0	1	0	no-hit	no-hit	no-hit	no-hit	no-hit	no-hit	NOBIN	2839	hic_219	NOBIN
k127_1257661	2762	0.1944	1.131	14.926	1.883	39.776	0.549	1.965	0.033	1	1	no-hit	no-hit	no-hit	no-hit	no-hit	no-hit	1312	NOBIN	metabat_347	NOBIN
k127_1257705	1936	0.2262	11.342	225.573	6.1	96.263	1.489	0.895	0.0	0	1	no-hit	no-hit	no-hit	no-hit	no-hit	no-hit	NOBIN	1634	hic_022	NOBIN
k127_1257765	3327	0.1716	3.745	52.551	10.107	37.383	0.732	0.857	0.0	1	2	no-hit	no-hit	no-hit	no-hit	no-hit	no-hit	971	286	metabat_1391	NOBIN
k127_1257808	4561	0.4563	5.832	11.169	0.992	27.2	2.072	0.302	0.04	3	2	Bacteria	Firmicutes	Clostridiales	Clostridiales-undef	Flavonifractor	Flavonifractor sp. An10	1091	1015	metabat_101	NOBIN
k127_1257840	4556	0.2164	2.775	46.148	4.815	110.291	1.135	7.019	0.183	0	1	no-hit	no-hit	no-hit	no-hit	no-hit	no-hit	1312	1464	metabat_347	NOBIN
k127_1257864	1512	0.2897	1.007	4.251	0.138	6.33	0.273	0.347	0.333	0	2	Bacteria	Firmicutes	Clostridiales	Ruminococcaceae	Ruminiclostridium	Ruminiclostridium sp. KB18	1244	NOBIN	metabat_271	NOBIN
k127_1257969	2122	0.2003	5.871	9.435	0.066	4.237	0.386	0.26	0.039	1	0	no-hit	no-hit	no-hit	no-hit	no-hit	no-hit	389	NOBIN	metabat_744	NOBIN
k127_1257975	1402	0.5328	38.257	5.195	3.847	26.586	0.628	2.143	0.0	1	1	Bacteria	Chloroflexi	Anaerolineales	Anaerolineaceae	Anaerolineaceae-undef	Anaerolineaceae bacterium oral taxon 439	NOBIN	1344	hic_056	NOBIN
k127_1257984	4603	0.4951	0.218	9.085	0.284	9.0	0.491	5.969	0.178	4	1	Bacteria	Firmicutes	Clostridiales	Ruminococcaceae	Ruminococcus	Ruminococcus sp. CAG:353	835	341	metabat_1240	NOBIN
k127_1258039	1169	0.1651	9.023	560.179	8.28	135.389	1.908	0.627	0.018	0	1	no-hit	no-hit	no-hit	no-hit	no-hit	no-hit	NOBIN	938	hic_382	NOBIN
k127_1258123	2442	0.4619	1.349	9.96	1.206	45.611	1.319	0.0	0.0	1	2	Bacteria	Candidatus Saccharibacteria	Candidatus Saccharibacteria-undef	Candidatus Saccharibacteria-undef	Candidatus Saccharibacteria-undef	Candidatus Saccharibacteria bacterium RIFCSPHIGHO2_12_FULL_42_8	NOBIN	516	hic_132	NOBIN
k127_1258220	1543	0.2178	1.119	7.297	1.95	38.283	0.673	1.736	0.0	0	1	no-hit	no-hit	no-hit	no-hit	no-hit	no-hit	1113	NOBIN	metabat_126	NOBIN
k127_1258372	1523	0.499	1.838	7.381	1.522	28.652	7.761	0.0	0.0	0	1	no-hit	no-hit	no-hit	no-hit	no-hit	no-hit	NOBIN	1018	hic_463	NOBIN
k127_1258393	1017	0.2989	0.079	6.202	0.041	0.616	0.218	1.917	0.0	1	0	no-hit	no-hit	no-hit	no-hit	no-hit	no-hit	798	1625	metabat_1198	NOBIN
k127_1258411	1546	0.2439	0.208	10.657	0.111	0.918	0.274	0.477	0.0	1	1	no-hit	no-hit	no-hit	no-hit	no-hit	no-hit	1113	1885	metabat_126	NOBIN
k127_1258432	6617	0.3916	0.347	10.36	0.111	5.807	0.415	2.124	0.006	7	2	Bacteria	Firmicutes	Clostridiales	Lachnospiraceae	Dorea	Dorea sp. 5-2	667	451	hic_123	NOBIN
k127_1258463	2735	0.3996	0.103	6.556	0.014	1.351	0.367	4.025	0.031	2	2	Bacteria	Synergistetes	Synergistales	Synergistaceae	Cloacibacillus	Cloacibacillus sp. An23	827	1396	metabat_1231	NOBIN
k127_1258636	6776	0.3226	0.697	8.593	0.155	8.51	5.147	0.1	0.073	19	1	Bacteria	Firmicutes	Clostridiales	Clostridiaceae	Clostridium	Clostridium sp. CAG:567	164	256	hic_003	NOBIN
k127_1258675	3295	0.2	0.943	55.142	1.121	31.729	0.354	0.058	0.0	1	0	no-hit	no-hit	no-hit	no-hit	no-hit	no-hit	14	397	hic_222	NOBIN
k127_1258767	1810	0.3923	1.672	10.43	2.719	20.789	0.417	36.776	0.044	1	2	Bacteria	Firmicutes	Clostridiales	Ruminococcaceae	Ruminococcus	Ruminococcus sp. CAG:254	596	2746	hic_175	NOBIN
k127_1258863	4301	0.4669	10.55	8.74	6.032	87.473	2.453	5.067	0.42	1	2	Bacteria	Firmicutes	Thermoanaerobacterales	Thermoanaerobacteraceae	Tepidanaerobacter	Tepidanaerobacter acetatoxydans	296	3261	metabat_641	NOBIN
k127_1259075	1526	0.1979	0.379	14.763	1.477	12.323	0.643	1.912	0.026	0	2	no-hit	no-hit	no-hit	no-hit	no-hit	no-hit	1113	NOBIN	metabat_126	NOBIN
k127_1259083	2116	0.5411	0.173	9.758	0.261	2.672	0.2	0.088	78.826	2	2	Bacteria	Firmicutes	Firmicutes-undef	Firmicutes-undef	Firmicutes-undef	Firmicutes bacterium CAG:424	896	510	metabat_1307	NOBIN
k127_1259123	2174	0.1776	4.013	24.661	0.067	6.616	0.339	0.25	0.017	1	0	Bacteria	Firmicutes	Clostridiales	Eubacteriaceae	Eubacterium	Eubacterium plexicaudatum	NOBIN	1543	hic_088	NOBIN
k127_1259163	7158	0.1915	1.023	29.901	0.752	14.669	0.327	0.477	0.017	0	1	Eukaryota	Chytridiomycota	Neocallimastigales	Neocallimastigaceae	Neocallimastix	Neocallimastix californiae	104	1946	metabat_055	NOBIN
k127_1259367	1080	0.1769	2.19	4.65	0.317	40.267	0.325	5.611	0.0	0	2	no-hit	no-hit	no-hit	no-hit	no-hit	no-hit	1423	NOBIN	metabat_470	NOBIN
k127_1259381	2014	0.2056	1.292	51.122	31.255	55.636	0.348	1.944	0.0	1	1	no-hit	no-hit	no-hit	no-hit	no-hit	no-hit	NOBIN	1159	hic_213	NOBIN
k127_1259394	2627	0.22	0.426	14.827	0.464	7.068	0.253	1.283	0.014	0	1	Eukaryota	Chytridiomycota	Neocallimastigales	Neocallimastigaceae	Neocallimastix	Neocallimastix californiae	104	NOBIN	metabat_055	NOBIN
k127_1259431	1145	0.1991	2.092	189.183	6.063	64.417	1.446	9.095	0.0	1	1	no-hit	no-hit	no-hit	no-hit	no-hit	no-hit	NOBIN	2650	hic_207	NOBIN
k127_1259435	3111	0.2138	0.535	25.862	1.007	12.827	0.73	2.972	0.0	0	1	no-hit	no-hit	no-hit	no-hit	no-hit	no-hit	14	NOBIN	metabat_479	NOBIN
k127_1259445	3886	0.4197	4.214	9.086	0.337	9.385	3.407	0.359	0.032	4	1	Bacteria	Proteobacteria	Rhodospirillales	Rhodospirillaceae	Tistlia	Tistlia consotensis	950	1181	metabat_1368	NOBIN
k127_1259514	2570	0.2062	3.698	18.992	1.519	16.558	0.833	3.709	0.0	0	1	no-hit	no-hit	no-hit	no-hit	no-hit	no-hit	800	747	metabat_1202	NOBIN
k127_1259655	1074	0.1937	6.972	370.382	10.426	136.079	6.243	17.588	0.0	0	2	no-hit	no-hit	no-hit	no-hit	no-hit	no-hit	NOBIN	2734	hic_388	NOBIN
k127_1259752	2955	0.5513	0.814	15.992	0.241	5.285	1.631	0.885	0.008	1	2	Bacteria	Bacteroidetes	Bacteroidales	Prevotellaceae	Paraprevotella	Paraprevotella clara CAG:116	1275	347	hic_184	NOBIN
k127_1259810	3651	0.2473	1.049	21.216	50.134	41.272	1.453	2.155	0.023	0	1	no-hit	no-hit	no-hit	no-hit	no-hit	no-hit	634	NOBIN	metabat_1017	NOBIN
k127_1259818	5932	0.7411	17.524	17.091	10.992	144.551	1.68	21.417	0.033	3	1	Bacteria	Lentisphaerae	Lentisphaerae-undef	Lentisphaerae-undef	Lentisphaerae-undef	Lentisphaerae bacterium RIFOXYA12_FULL_48_11	62	980	metabat_1012	NOBIN
k127_1259831	2798	0.1801	5.36	88.663	14.284	65.639	0.867	1.939	0.0	0	2	no-hit	no-hit	no-hit	no-hit	no-hit	no-hit	NOBIN	1738	hic_075	NOBIN
k127_1259833	3643	0.6676	4.612	15.366	3.771	43.993	0.45	10.902	0.083	2	2	Bacteria	Synergistetes	Synergistales	Synergistaceae	Pyramidobacter	Pyramidobacter piscolens	121	81	metabat_244	metabat_244
k127_1259849	5920	0.4667	5.422	13.171	2.376	28.161	3.316	60.137	0.014	3	2	Bacteria	Firmicutes	Clostridiales	Clostridiaceae	Clostridium	Clostridium sp. CAG:440	732	305	metabat_1126	NOBIN
k127_1259997	1109	0.1758	1.098	10.148	0.74	28.472	0.659	3.581	0.0	1	0	no-hit	no-hit	no-hit	no-hit	no-hit	no-hit	104	697	metabat_055	NOBIN
k127_1260009	1423	0.1897	0.833	7.836	1.926	10.266	0.214	0.425	0.0	1	0	no-hit	no-hit	no-hit	no-hit	no-hit	no-hit	104	1758	metabat_055	NOBIN
k127_1260022	3247	0.2008	11.038	119.067	11.871	108.224	2.352	9.003	0.024	1	1	no-hit	no-hit	no-hit	no-hit	no-hit	no-hit	NOBIN	2312	hic_188	NOBIN
k127_1260049	1473	0.3639	10.319	35.767	4.999	76.234	0.303	0.0	0.0	1	0	Bacteria	Proteobacteria	Campylobacterales	Helicobacteraceae	Sulfurimonas	Sulfurimonas sp. RIFOXYB12_FULL_35_9	NOBIN	1839	hic_070	NOBIN
k127_1260054	4825	0.2427	4.323	13.069	5.406	14.137	0.969	3.768	1.555	5	1	Bacteria	Firmicutes	Clostridiales	Clostridiaceae	Clostridium	Clostridium sp. CAG:452	108	539	metabat_099	NOBIN
k127_1260080	1172	0.4352	0.054	6.126	0.405	7.474	1.23	0.0	0.113	2	1	Bacteria	Firmicutes	Clostridiales	Ruminococcaceae	Ruminococcus	Ruminococcus bromii	347	NOBIN	metabat_698	NOBIN
k127_1260098	1636	0.4059	1.224	5.043	0.713	7.255	1.79	0.18	0.024	1	2	no-hit	no-hit	no-hit	no-hit	no-hit	no-hit	NOBIN	686	hic_482	NOBIN
k127_1260136	6482	0.4522	1.753	8.205	0.544	56.021	0.564	0.463	0.022	7	1	Bacteria	Candidatus Saccharibacteria	Candidatus Saccharibacteria-undef	Candidatus Saccharibacteria-undef	Candidatus Saccharimonas	Candidatus Saccharimonas aalborgensis	1027	1208	metabat_030	NOBIN
k127_1260215	1268	0.3683	7.162	60.88	22.772	542.438	0.091	2.66	0.0	0	0	no-hit	no-hit	no-hit	no-hit	no-hit	no-hit	NOBIN	355	hic_370	NOBIN
k127_1260246	2662	0.3843	0.174	8.766	1.077	10.55	1.846	1.144	0.0	1	1	Bacteria	Tenericutes	Tenericutes-undef	Tenericutes-undef	Candidatus Izimaplasma	Candidatus Izimaplasma sp. HR2	708	NOBIN	metabat_1099	NOBIN
k127_1260265	1291	0.4268	16.028	30.27	2.095	83.226	2.163	26.923	0.029	1	1	Bacteria	Fibrobacteres	Fibrobacterales	Fibrobacteraceae	Fibrobacter	Fibrobacter sp. UWH4	NOBIN	3277	hic_373	NOBIN
k127_1260350	1601	0.5753	7.297	6.911	4.105	83.469	0.621	5.212	0.025	0	1	Bacteria	Planctomycetes	Planctomycetales	Planctomycetaceae	Gimesia	Gimesia maris	NOBIN	733	hic_442	NOBIN
k127_1260371	3267	0.2268	0.89	50.799	1.773	13.335	0.359	3.184	0.027	0	2	Bacteria	Proteobacteria	Rickettsiales	Rickettsiaceae	Rickettsia	Rickettsia amblyommatis	104	1464	hic_383	NOBIN
k127_1260387	1077	0.5803	0.187	3.608	0.071	1.864	0.077	0.0	0.0	1	1	Bacteria	Firmicutes	Clostridiales	Lachnospiraceae	Lachnospiraceae-undef	Lachnospiraceae bacterium M18-1	NOBIN	1285	hic_084	NOBIN
k127_1260436	1452	0.1963	8.848	221.059	4.373	83.193	1.167	1.096	0.026	1	2	no-hit	no-hit	no-hit	no-hit	no-hit	no-hit	NOBIN	711	hic_360	NOBIN
k127_1260629	1060	0.2415	12.741	121.356	15.925	200.533	4.124	23.936	0.0	0	1	Eukaryota	Streptophyta	Poales	Poaceae	Leersia	Leersia perrieri	104	NOBIN	metabat_055	NOBIN
k127_1260662	4590	0.4017	0.068	6.048	0.059	0.605	0.561	0.017	0.017	1	2	Bacteria	Firmicutes	Clostridiales	Eubacteriaceae	Eubacterium	Eubacterium sp. 68-3-10	1273	1652	metabat_303	NOBIN
k127_1260885	1187	0.6824	3.819	10.378	2.076	22.692	0.355	3.426	0.133	1	1	Bacteria	Firmicutes	Firmicutes-undef	Firmicutes-undef	Firmicutes-undef	Firmicutes bacterium CAG:114	NOBIN	627	hic_558	NOBIN
k127_1260987	1566	0.2037	11.658	589.504	16.959	231.608	2.751	29.1	0.024	1	1	no-hit	no-hit	no-hit	no-hit	no-hit	no-hit	NOBIN	1634	hic_389	NOBIN
k127_1261050	1536	0.5501	0.647	6.835	0.717	11.411	0.586	0.251	0.052	1	0	Bacteria	Firmicutes	Clostridiales	Clostridiaceae	Clostridium	Clostridium sp. CAG:352	NOBIN	3232	hic_056	NOBIN
k127_1261147	3707	0.2026	4.757	15.063	0.356	66.852	9.759	12.909	0.0	4	1	Eukaryota	Eukaryota-undef	Sporadotrichida	Oxytrichidae	Stylonychia	Stylonychia lemnae	766	NOBIN	metabat_1163	NOBIN
k127_1261195	3614	0.2997	11.475	68.776	29.881	130.571	0.185	1.854	0.021	2	2	Bacteria	Tenericutes	Mycoplasmatales	Mycoplasmataceae	Mycoplasma	Candidatus Mycoplasma girerdii	430	2949	metabat_791	NOBIN
k127_1261202	4493	0.2063	2.971	71.829	28.819	56.177	0.984	3.494	0.011	6	0	Eukaryota	Eukaryota-undef	Hymenostomatida	Tetrahymenidae	Tetrahymena	Tetrahymena thermophila	634	1650	metabat_1017	NOBIN
k127_1261266	2833	0.2086	5.38	212.889	4.836	59.13	1.027	14.538	0.0	1	1	Eukaryota	Nematoda	Trichinellida	Trichinellidae	Trichinella	Trichinella zimbabwensis	686	2563	metabat_1074	NOBIN
k127_1261285	1000	0.188	0.837	31.878	4.069	114.978	0.514	2.647	0.0	1	0	no-hit	no-hit	no-hit	no-hit	no-hit	no-hit	1113	NOBIN	metabat_126	NOBIN
k127_1261303	1248	0.3085	3.884	7.741	5.364	34.663	2.175	1.625	0.0	0	1	Bacteria	Tenericutes	Mycoplasmatales	Mycoplasmataceae	Mycoplasma	Mycoplasma sp. CAG:877	NOBIN	1068	hic_162	NOBIN
k127_1261321	4866	0.4406	2.049	13.103	7.925	20.49	0.737	10.872	0.339	1	1	Bacteria	Bacteroidetes	Bacteroidales	Bacteroidaceae	Bacteroides	Bacteroides sp. CAG:443	546	3	metabat_919	NOBIN
k127_1261408	2511	0.4182	1.453	5.624	1.736	13.119	2.348	0.38	0.016	3	2	Bacteria	Firmicutes	Clostridiales	Eubacteriaceae	Eubacterium	Eubacterium sp. CAG:841	160	NOBIN	metabat_491	NOBIN
k127_1261457	9159	0.4172	0.107	7.76	0.338	2.022	0.224	6.614	0.004	9	2	Bacteria	Firmicutes	Clostridiales	Lachnospiraceae	Roseburia	Roseburia sp. CAG:309	789	2420	metabat_1188	NOBIN
k127_1261614	15472	0.3081	1.804	13.618	3.628	13.343	3.436	2.244	0.109	7	1	Bacteria	Firmicutes	Clostridiales	Clostridiaceae	Clostridium	Clostridium sp. CAG:470	659	422	hic_003	NOBIN
k127_1261659	8340	0.353	0.652	8.628	0.276	2.779	0.391	0.923	0.028	7	1	Bacteria	Firmicutes	Clostridiales	Clostridiaceae	Clostridium	Clostridium sp. CAG:167	135	1014	metabat_399	NOBIN
k127_1261726	3651	0.4418	22.194	20.808	13.316	218.773	1.613	9.288	0.025	3	2	Bacteria	Firmicutes	Clostridiales	Lachnospiraceae	Roseburia	Roseburia inulinivorans CAG:15	1393	3556	hic_316	NOBIN
k127_1261763	1164	0.4149	0.076	4.968	40.644	285.81	0.12	44.81	104.666	1	0	Bacteria	Bacteria-undef	Bacteria-undef	Bacteria-undef	Bacteria-undef	bacterium F083	266	NOBIN	metabat_608	NOBIN
k127_1261771	5104	0.4069	0.631	7.994	0.426	22.211	0.331	0.532	0.138	7	0	Bacteria	Firmicutes	Clostridiales	Lachnospiraceae	Butyrivibrio	Butyrivibrio sp. M55	631	611	metabat_1014	NOBIN
k127_1261776	7689	0.4348	1.993	7.553	0.54	6.929	0.832	1.06	0.227	5	2	Bacteria	Firmicutes	Clostridiales	Ruminococcaceae	Ruminococcus	Ruminococcus bromii	236	113	metabat_575	NOBIN
k127_1261779	1851	0.2518	1.62	26.091	39.825	45.197	0.806	1.389	0.157	1	0	no-hit	no-hit	no-hit	no-hit	no-hit	no-hit	634	530	metabat_1017	NOBIN
k127_1261796	2713	0.2521	15.069	95.999	39.743	115.112	3.428	6.69	0.015	1	1	Eukaryota	Eukaryota-undef	Hymenostomatida	Tetrahymenidae	Tetrahymena	Tetrahymena thermophila	971	1177	metabat_1391	NOBIN
k127_1261827	1145	0.5712	0.033	207.114	0.259	1.792	0.1	0.0	0.0	0	2	no-hit	no-hit	no-hit	no-hit	no-hit	no-hit	NOBIN	3599	hic_397	hic_397
k127_1261836	2763	0.3782	38.77	20.574	18.578	107.974	0.474	0.009	0.029	3	1	Bacteria	Firmicutes	Clostridiales	Clostridiaceae	Clostridium	Clostridium sp. CAG:352	69	3748	metabat_1089	NOBIN
k127_1261848	2538	0.3995	3.37	7.907	1.371	1.957	3.163	0.051	0.0	2	1	Bacteria	Bacteroidetes	Bacteroidales	Bacteroidaceae	Bacteroides	Bacteroides intestinalis CAG:315	1273	NOBIN	metabat_303	NOBIN
k127_1261858	1007	0.281	0.373	3.912	0.13	3.739	0.642	0.167	0.063	0	1	Bacteria	Tenericutes	Mycoplasmatales	Mycoplasmataceae	Mycoplasma	Mycoplasma sp. CAG:877	347	NOBIN	metabat_698	NOBIN
k127_1261881	2035	0.2428	0.17	6.999	0.087	1.754	0.628	0.121	0.236	0	2	no-hit	no-hit	no-hit	no-hit	no-hit	no-hit	347	NOBIN	metabat_698	NOBIN
k127_1261897	2014	0.1867	9.978	108.183	16.857	69.859	1.444	2.776	0.063	0	1	no-hit	no-hit	no-hit	no-hit	no-hit	no-hit	NOBIN	384	hic_140	NOBIN
k127_1261913	1239	0.209	14.243	614.149	12.366	236.326	1.029	26.071	0.0	0	1	no-hit	no-hit	no-hit	no-hit	no-hit	no-hit	NOBIN	2060	hic_395	NOBIN
k127_1262053	1431	0.188	0.212	9.284	0.25	3.228	0.202	0.369	0.027	0	1	no-hit	no-hit	no-hit	no-hit	no-hit	no-hit	NOBIN	1124	hic_220	NOBIN
k127_1262079	3672	0.2263	1.45	9.869	1.212	34.879	0.842	2.08	0.01	0	1	Eukaryota	Eukaryota-undef	Eukaryota-undef	Entamoebidae	Entamoeba	Entamoeba histolytica	1113	NOBIN	metabat_126	NOBIN
k127_1262150	1249	0.4083	0.291	8.01	1.339	22.013	3.984	0.0	0.169	0	2	no-hit	no-hit	no-hit	no-hit	no-hit	no-hit	1323	728	hic_347	NOBIN
k127_1262289	1490	0.4879	8.084	11.382	3.824	105.875	0.603	11.407	0.105	0	2	Bacteria	Firmicutes	Clostridiales	Clostridiaceae	Clostridium	Clostridium sp. HMP27	945	21	metabat_1362	NOBIN
k127_1262314	4642	0.5146	1.815	12.767	1.182	27.823	0.984	0.674	0.265	2	2	Bacteria	Bacteroidetes	Bacteroidales	Prevotellaceae	Paraprevotella	Paraprevotella clara CAG:116	1090	77	metabat_100	NOBIN
k127_1262435	1022	0.1487	0.332	208.913	2.621	54.704	0.838	4.432	0.0	0	1	no-hit	no-hit	no-hit	no-hit	no-hit	no-hit	NOBIN	3264	hic_371	NOBIN
k127_1262446	4497	0.2128	27.573	594.418	16.468	236.092	3.075	4.466	0.0	1	1	Eukaryota	Eukaryota-undef	Heterotrichida	Stentoridae	Stentor	Stentor coeruleus	609	938	metabat_989	NOBIN
k127_1262455	3290	0.4705	0.108	9.664	0.063	4.751	0.237	0.042	0.092	3	1	Bacteria	Firmicutes	Clostridiales	Lachnospiraceae	Coprococcus	Coprococcus sp. CAG:782	1087	1939	metabat_096	NOBIN
k127_1262470	1104	0.1621	5.13	308.517	4.213	94.17	0.935	0.916	0.0	1	1	no-hit	no-hit	no-hit	no-hit	no-hit	no-hit	NOBIN	1996	hic_240	NOBIN
k127_1262573	2795	0.3485	2.399	25.77	0.593	7.028	2.299	0.638	0.131	1	2	Bacteria	Proteobacteria	Rhodospirillales	Acetobacteraceae	Acidiphilium	Acidiphilium sp. CAG:727	388	NOBIN	metabat_743	NOBIN
k127_1262575	3774	0.2737	0.616	6.25	1.985	31.408	1.416	0.039	0.01	3	2	Bacteria	Firmicutes	Clostridiales	Clostridiaceae	Clostridium	Clostridium sp. CAG:710	274	1051	metabat_617	NOBIN
k127_1262576	3745	0.2822	1.355	33.538	0.536	4.55	0.619	0.316	0.065	4	2	Bacteria	Firmicutes	Clostridiales	Clostridiaceae	Clostridium	Clostridium sp. CAG:571	718	2737	metabat_1110	metabat_1110
k127_1262597	3096	0.3692	1.031	10.538	0.167	2.807	0.219	0.0	0.0	0	1	Bacteria	Bacteroidetes	Bacteroidales	Bacteroidales-undef	Bacteroidales-undef	Bacteroidales bacterium 52_46	470	2160	metabat_835	NOBIN
k127_1262638	1645	0.248	6.506	209.326	8.125	90.602	2.691	15.838	0.023	0	1	Eukaryota	Eukaryota-undef	Peniculida	Parameciidae	Paramecium	Paramecium tetraurelia	NOBIN	387	hic_522	NOBIN
k127_1262656	3474	0.2389	9.52	64.932	15.615	59.218	1.733	2.69	0.036	0	1	Eukaryota	Eukaryota-undef	Hymenostomatida	Tetrahymenidae	Tetrahymena	Tetrahymena thermophila	971	257	metabat_1391	NOBIN
k127_1262738	1863	0.2641	1.193	15.999	24.033	27.698	0.767	2.243	0.0	2	0	Bacteria	Firmicutes	Clostridiales	Clostridiaceae	Clostridium	Clostridium perfringens	NOBIN	1532	hic_373	NOBIN
k127_1262745	4139	0.3332	0.099	14.436	0.164	2.349	0.223	0.027	0.02	7	2	Eukaryota	Chytridiomycota	Neocallimastigales	Neocallimastigaceae	Piromyces	Piromyces sp. E2	NOBIN	681	hic_147	NOBIN
k127_1262826	2988	0.2303	6.504	226.448	11.472	110.254	1.916	24.738	0.017	1	0	no-hit	no-hit	no-hit	no-hit	no-hit	no-hit	686	3635	hic_190	NOBIN
k127_1262831	1162	0.4871	7.713	18.453	19.225	68.736	13.874	2.314	0.033	1	2	Bacteria	Bacteroidetes	Bacteroidales	Bacteroidaceae	Bacteroides	Bacteroides sp. 43_108	NOBIN	448	hic_319	NOBIN
k127_1262845	1045	0.2067	5.092	179.384	4.692	57.019	1.672	11.707	0.092	0	2	no-hit	no-hit	no-hit	no-hit	no-hit	no-hit	NOBIN	747	hic_257	NOBIN
k127_1262917	1347	0.2108	1.408	11.197	1.347	28.534	1.55	1.568	0.0	1	0	Eukaryota	Eukaryota-undef	Sporadotrichida	Oxytrichidae	Stylonychia	Stylonychia lemnae	104	NOBIN	metabat_055	NOBIN
k127_1263133	4216	0.2059	3.107	52.46	3.049	73.052	1.481	9.081	0.08	0	1	Eukaryota	Eukaryota-undef	Tritrichomonadida	Tritrichomonadidae	Tritrichomonas	Tritrichomonas foetus	1312	NOBIN	metabat_347	NOBIN
k127_1263175	4170	0.2067	0.561	21.221	1.674	18.637	0.438	1.41	0.0	5	2	no-hit	no-hit	no-hit	no-hit	no-hit	no-hit	800	NOBIN	metabat_1202	NOBIN
k127_1263189	1371	0.2181	36.724	597.839	29.536	352.256	10.079	42.4	0.0	0	1	no-hit	no-hit	no-hit	no-hit	no-hit	no-hit	NOBIN	1634	hic_395	NOBIN
k127_1263400	1212	0.3672	4.115	6.757	7.69	3.796	0.031	0.8	0.054	0	1	Bacteria	Proteobacteria	Rhodospirillales	Acetobacteraceae	Acetobacter	Acetobacter sp. CAG:267	1258	NOBIN	metabat_286	NOBIN
k127_1263420	1179	0.3537	0.064	7.372	3.278	45.009	0.363	92.607	9.349	0	1	Viruses	Viruses-undef	Caudovirales	Myoviridae	Phikzvirus	Pseudomonas virus phiKZ	266	NOBIN	metabat_608	NOBIN
k127_1263423	1262	0.1846	2.547	9.544	0.436	57.756	0.71	8.194	0.0	0	1	no-hit	no-hit	no-hit	no-hit	no-hit	no-hit	952	NOBIN	metabat_1370	NOBIN
k127_1263467	2976	0.1905	0.965	37.267	0.606	12.701	0.522	2.137	0.0	0	2	no-hit	no-hit	no-hit	no-hit	no-hit	no-hit	14	1560	hic_222	NOBIN
k127_1263635	1365	0.4249	7.782	6.39	0.073	1.378	7.813	0.029	0.029	3	1	Bacteria	Bacteroidetes	Bacteroidales	Dysgonamonadaceae	Proteiniphilum	Proteiniphilum saccharofermentans	286	NOBIN	metabat_630	NOBIN
k127_1263647	17551	0.3972	1.214	12.141	0.189	4.992	1.557	0.11	0.1	16	1	Bacteria	Firmicutes	Clostridiales	Eubacteriaceae	Eubacterium	Eubacterium sp. CAG:252	1069	114	metabat_076	NOBIN
k127_1263675	2102	0.2407	5.385	57.129	5.04	34.2	2.021	5.697	0.019	0	1	Eukaryota	Eukaryota-undef	Peniculida	Parameciidae	Paramecium	Paramecium tetraurelia	NOBIN	643	hic_129	NOBIN
k127_1263683	1174	0.5673	4.826	6.618	2.293	13.253	1.347	6.348	0.571	1	2	Eukaryota	Nematoda	Tylenchida	Strongyloididae	Parastrongyloides	Parastrongyloides trichosuri	867	2369	metabat_1275	NOBIN
k127_1263727	7936	0.4234	2.782	7.556	1.438	11.253	0.77	2.305	0.127	3	1	Bacteria	Firmicutes	Acidaminococcales	Acidaminococcaceae	Phascolarctobacterium	Phascolarctobacterium succinatutens	1171	1065	metabat_190	NOBIN
k127_1263732	4476	0.3896	0.625	14.024	4.237	10.817	0.913	2.16	0.019	1	2	Bacteria	Bacteroidetes	Bacteroidales	Bacteroidaceae	Bacteroides	Bacteroides caecimuris	NOBIN	1164	hic_121	NOBIN
k127_1263753	3214	0.1752	2.579	110.442	2.064	34.481	0.815	4.914	0.013	0	2	no-hit	no-hit	no-hit	no-hit	no-hit	no-hit	686	1634	metabat_1074	NOBIN
k127_1263771	2909	0.4782	0.404	9.943	0.794	7.859	3.378	0.089	0.024	2	2	Bacteria	Bacteroidetes	Bacteroidales	Prevotellaceae	Prevotella	Prevotella sp. khp7	1254	2535	metabat_282	NOBIN
k127_1263792	1953	0.1782	3.399	90.264	2.272	37.735	0.688	0.393	0.0	0	1	no-hit	no-hit	no-hit	no-hit	no-hit	no-hit	NOBIN	658	hic_174	NOBIN
k127_1263826	2861	0.41	13.439	18.418	4.81	39.185	2.282	17.071	0.028	2	2	Bacteria	Firmicutes	Clostridiales	Lachnospiraceae	Butyrivibrio	Butyrivibrio proteoclasticus	NOBIN	1890	hic_292	NOBIN
k127_1263867	2129	0.178	7.988	242.505	4.951	107.517	0.719	0.976	0.0	0	1	no-hit	no-hit	no-hit	no-hit	no-hit	no-hit	NOBIN	2060	hic_389	NOBIN
k127_1263912	3296	0.1975	3.215	43.093	10.04	36.356	0.48	0.939	0.025	1	0	no-hit	no-hit	no-hit	no-hit	no-hit	no-hit	971	NOBIN	metabat_1391	NOBIN
k127_1263974	3892	0.1742	0.812	26.51	0.723	12.67	0.389	1.941	0.026	1	1	no-hit	no-hit	no-hit	no-hit	no-hit	no-hit	14	2050	metabat_479	NOBIN
k127_1264045	8896	0.2425	0.419	8.446	0.551	5.513	0.447	0.303	0.0	8	1	Bacteria	Firmicutes	Firmicutes-undef	Firmicutes-undef	Firmicutes-undef	Firmicutes bacterium CAG:884	659	1937	hic_171	NOBIN
k127_1264061	4083	0.3973	0.187	13.467	0.067	1.418	0.166	2.307	0.049	0	2	Bacteria	Firmicutes	Clostridiales	Eubacteriaceae	Eubacterium	Eubacterium oxidoreducens	1001	1311	metabat_002	NOBIN
k127_1264089	2691	0.2014	1.366	36.94	20.825	38.471	1.287	2.119	0.0	1	0	no-hit	no-hit	no-hit	no-hit	no-hit	no-hit	634	3205	metabat_1017	NOBIN
k127_1264106	21332	0.3922	0.079	20.602	0.957	11.556	0.265	4.782	0.026	16	1	Bacteria	Bacteroidetes	Bacteroidales	Tannerellaceae	Parabacteroides	Parabacteroides goldsteinii	437	68	metabat_798	NOBIN
k127_1264133	6200	0.3256	1.138	7.458	22.983	1.945	0.355	1.488	0.186	4	2	Bacteria	Proteobacteria	Pseudomonadales	Moraxellaceae	Acinetobacter	Acinetobacter sp. CAG:196	226	NOBIN	metabat_564	NOBIN
k127_1264143	1840	0.2082	1.649	29.224	26.77	37.996	0.857	1.186	0.0	0	1	no-hit	no-hit	no-hit	no-hit	no-hit	no-hit	634	NOBIN	metabat_1017	NOBIN
k127_1264168	1109	0.3679	0.059	5.952	0.622	4.257	0.269	0.398	0.04	0	2	no-hit	no-hit	no-hit	no-hit	no-hit	no-hit	896	NOBIN	metabat_1307	NOBIN
k127_1264237	1618	0.1638	0.668	13.454	0.215	1.682	0.252	0.744	0.014	0	1	no-hit	no-hit	no-hit	no-hit	no-hit	no-hit	NOBIN	1525	hic_095	NOBIN
k127_1264334	3945	0.1888	0.145	27.153	0.427	10.914	0.405	0.983	0.01	0	1	Eukaryota	Chytridiomycota	Neocallimastigales	Neocallimastigaceae	Piromyces	Piromyces finnis	104	1488	metabat_055	NOBIN
k127_1264424	1224	0.2337	0.413	9.913	12.034	15.931	0.359	1.141	0.0	0	2	no-hit	no-hit	no-hit	no-hit	no-hit	no-hit	NOBIN	1859	hic_026	NOBIN
k127_1264459	5523	0.5635	67.499	10.202	16.032	42.292	0.346	22.566	1.148	2	2	Bacteria	Bacteroidetes	Bacteroidales	Prevotellaceae	Prevotella	Prevotella sp. CAG:279	55	712	metabat_934	NOBIN
k127_1264462	1625	0.1975	2.69	54.508	43.905	74.393	0.962	3.852	0.0	1	0	no-hit	no-hit	no-hit	no-hit	no-hit	no-hit	634	2922	metabat_1017	NOBIN
k127_1264507	4410	0.5018	0.171	5.762	0.379	9.871	0.341	0.0	0.029	2	2	Bacteria	Firmicutes	Clostridiales	Lachnospiraceae	Roseburia	Roseburia sp. CAG:197	NOBIN	3188	hic_376	NOBIN
k127_1264508	1370	0.5358	6.182	6.134	0.333	4.966	0.746	0.682	0.02	0	2	Bacteria	Bacteroidetes	Bacteroidales	Bacteroidales-undef	Bacteroidales-undef	Bacteroidales bacterium WCE2008	104	NOBIN	metabat_055	NOBIN
k127_1264541	2834	0.1736	0.457	15.151	0.104	5.287	0.348	0.282	0.014	0	1	no-hit	no-hit	no-hit	no-hit	no-hit	no-hit	800	1392	metabat_1202	NOBIN
k127_1264673	2877	0.2152	8.562	161.743	10.846	65.428	1.771	1.391	0.0	3	0	no-hit	no-hit	no-hit	no-hit	no-hit	no-hit	609	1634	metabat_989	NOBIN
k127_1264798	4227	0.3035	0.227	9.31	0.864	5.639	0.286	0.177	0.0	2	1	Bacteria	Fusobacteria	Fusobacteriales	Fusobacteriaceae	Fusobacterium	Fusobacterium sp. CAG:815	955	NOBIN	metabat_1373	NOBIN
k127_1264882	4926	0.5406	0.592	12.737	0.803	26.804	0.741	4.893	1.1	3	1	Bacteria	Bacteroidetes	Bacteroidales	Prevotellaceae	Prevotella	Prevotella baroniae	NOBIN	1597	hic_376	NOBIN
k127_1264954	5355	0.4648	1.056	11.412	0.122	3.606	0.457	0.064	0.008	3	2	Bacteria	Firmicutes	Clostridiales	Lachnospiraceae	Lachnospiraceae-undef	Lachnospiraceae bacterium JC7	1155	333	metabat_172	metabat_172
k127_1265035	8622	0.4381	0.614	10.495	0.272	9.598	0.473	4.593	0.086	8	1	Bacteria	Spirochaetes	Spirochaetales	Spirochaetaceae	Treponema	Treponema saccharophilum	10	1390	metabat_111	NOBIN
k127_1265114	2558	0.2072	3.046	38.903	4.19	115.576	1.314	5.161	0.0	0	1	no-hit	no-hit	no-hit	no-hit	no-hit	no-hit	1312	380	metabat_347	NOBIN
k127_1265129	1146	0.2391	1.296	4.281	0.619	3.195	1.109	0.328	0.033	2	1	Bacteria	Firmicutes	Clostridiales	Clostridiaceae	Clostridium	Clostridium sp. CAG:571	853	NOBIN	metabat_1260	NOBIN
k127_1265230	1258	0.2774	0.157	7.209	0.661	7.645	0.45	1.578	0.228	0	2	Bacteria	Firmicutes	Firmicutes-undef	Firmicutes-undef	Firmicutes-undef	Firmicutes bacterium CAG:822	607	NOBIN	metabat_987	NOBIN
k127_1265234	1681	0.1939	6.723	280.58	2.766	102.546	1.28	2.011	0.052	1	1	no-hit	no-hit	no-hit	no-hit	no-hit	no-hit	NOBIN	1380	hic_382	NOBIN
k127_1265285	3826	0.189	8.501	202.952	4.14	87.929	1.077	0.807	0.024	0	1	no-hit	no-hit	no-hit	no-hit	no-hit	no-hit	609	754	metabat_989	NOBIN
k127_1265298	1092	0.5788	6.453	11.479	2.945	76.876	4.162	0.125	0.12	0	2	Bacteria	Bacteroidetes	Bacteroidales	Prevotellaceae	Prevotella	Prevotella sp. BP1-145	NOBIN	567	hic_064	NOBIN
k127_1265384	2792	0.2436	2.078	93.239	2.845	34.691	1.321	7.254	0.052	1	0	Eukaryota	Arthropoda	Diptera	Drosophilidae	Drosophila	Drosophila melanogaster	686	NOBIN	metabat_1074	NOBIN
k127_1265406	2488	0.5997	66.132	15.994	0.426	8.138	0.286	0.293	0.033	2	1	Archaea	Euryarchaeota	Methanomassiliicoccales	Methanomassiliicoccaceae	Candidatus Methanoplasma	Candidatus Methanoplasma termitum	NOBIN	2142	hic_277	NOBIN
k127_1265447	4941	0.3515	0.932	33.87	2.21	20.731	0.382	5.076	0.128	3	2	Bacteria	Firmicutes	Clostridiales	Clostridiaceae	Clostridium	Clostridium sp. CAG:411	1247	1100	metabat_274	NOBIN
k127_1265520	4746	0.4408	4.701	15.214	0.867	17.383	1.246	3.75	0.008	6	1	Bacteria	Firmicutes	Clostridiales	Ruminococcaceae	Ruminococcus	Ruminococcus sp. YE71	NOBIN	2867	hic_387	NOBIN
k127_1265539	2801	0.1821	0.931	19.21	2.174	5.044	0.514	1.747	0.014	0	1	no-hit	no-hit	no-hit	no-hit	no-hit	no-hit	800	NOBIN	metabat_1202	NOBIN
k127_1265610	5595	0.5634	6.7	9.055	2.558	11.3	0.577	25.003	1.864	4	1	Bacteria	Firmicutes	Clostridiales	Lachnospiraceae	Butyrivibrio	Butyrivibrio fibrisolvens	1379	42	metabat_420	NOBIN
k127_1265673	3513	0.4031	24.178	9.618	1.777	9.048	4.383	0.188	0.012	3	2	Bacteria	Firmicutes	Clostridiales	Lachnospiraceae	Lachnospiraceae-undef	Lachnospiraceae bacterium G41	711	NOBIN	metabat_1103	NOBIN
k127_1265767	2051	0.2292	0.51	9.945	8.825	13.966	0.763	1.098	0.0	1	0	Bacteria	Firmicutes	Firmicutes-undef	Firmicutes-undef	Firmicutes-undef	Firmicutes bacterium CAG:449	104	NOBIN	metabat_055	NOBIN
k127_1265882	4444	0.2736	0.059	34.61	0.031	1.507	0.245	8.234	0.0	0	1	Bacteria	Firmicutes	Clostridiales	Clostridiaceae	Clostridium	Clostridium sp. CAG:433	499	3039	metabat_866	NOBIN
k127_1266017	3029	0.2707	0.088	9.107	0.167	13.604	0.203	0.037	0.023	4	1	Bacteria	Firmicutes	Clostridiales	Clostridiaceae	Clostridium	Clostridium sp. CAG:557	1395	NOBIN	metabat_438	NOBIN
k127_1266092	2051	0.1531	4.005	399.627	3.689	127.578	0.965	1.202	0.0	0	2	no-hit	no-hit	no-hit	no-hit	no-hit	no-hit	NOBIN	1634	hic_350	NOBIN
k127_1266269	6367	0.2221	6.027	251.526	8.423	112.507	2.768	18.39	0.014	6	1	Eukaryota	Eukaryota-undef	Hymenostomatida	Hymenostomatida-undef	Ichthyophthirius	Ichthyophthirius multifiliis	686	2734	hic_382	NOBIN
k127_1266290	1695	0.3758	0.114	5.996	0.097	0.53	0.117	0.0	0.024	1	2	Bacteria	Firmicutes	Firmicutes-undef	Firmicutes-undef	Firmicutes-undef	Firmicutes bacterium CAG:227	NOBIN	3029	hic_175	NOBIN
k127_1266313	4227	0.4008	0.091	7.21	0.294	0.793	0.185	7.158	0.02	3	2	Bacteria	Firmicutes	Clostridiales	Ruminococcaceae	Ruminococcus	Ruminococcus sp. YE71	789	1909	metabat_1188	NOBIN
k127_1266360	1040	0.1923	5.144	8.898	0.331	79.514	1.499	9.065	0.0	0	1	no-hit	no-hit	no-hit	no-hit	no-hit	no-hit	NOBIN	926	hic_060	NOBIN
k127_1266521	1262	0.2956	0.355	3.83	0.126	2.387	1.549	0.368	0.0	0	2	Bacteria	Firmicutes	Clostridiales	Clostridiaceae	Clostridium	Clostridium sp. CAG:465	1228	NOBIN	metabat_253	NOBIN
k127_1266543	2703	0.1465	2.605	8.35	0.401	65.91	0.573	2.653	0.024	0	2	no-hit	no-hit	no-hit	no-hit	no-hit	no-hit	952	NOBIN	metabat_1370	NOBIN
k127_1266625	1081	0.3136	13.561	135.015	214.15	282.241	8.048	6.985	0.0	0	1	no-hit	no-hit	no-hit	no-hit	no-hit	no-hit	634	NOBIN	metabat_1017	NOBIN
k127_1266733	4748	0.4217	0.674	9.845	0.205	4.367	0.527	1.941	0.017	5	2	Bacteria	Spirochaetes	Spirochaetales	Spirochaetaceae	Treponema	Treponema saccharophilum	827	1012	metabat_1231	NOBIN
k127_1266880	1320	0.3318	0.977	5.258	6.548	37.226	2.814	3.926	0.121	0	2	Bacteria	Firmicutes	Clostridiales	Lachnospiraceae	Butyrivibrio	Butyrivibrio sp. INlla14	1211	NOBIN	metabat_235	NOBIN
k127_1266904	5469	0.3158	3.025	25.196	0.666	8.076	0.537	4.927	0.201	7	2	no-hit	no-hit	no-hit	no-hit	no-hit	no-hit	42	1324	metabat_790	NOBIN
k127_1266934	3693	0.5778	1.858	16.904	0.341	4.839	0.317	0.851	0.01	0	1	Bacteria	Bacteroidetes	Bacteroidales	Prevotellaceae	Prevotella	Prevotella sp. 885	516	1045	metabat_886	NOBIN
k127_1266986	1493	0.42	0.681	8.512	1.048	6.52	0.289	2.311	0.112	0	2	Bacteria	Firmicutes	Clostridiales	Lachnospiraceae	Lachnospiraceae-undef	[Eubacterium] rectale	NOBIN	2560	hic_286	NOBIN
k127_1267035	3186	0.2919	0.237	9.49	35.106	10.538	0.914	2.759	0.069	6	1	Bacteria	Firmicutes	Bacillales	Bacillaceae	Bacillus	Bacillus subtilis	1371	1873	metabat_412	NOBIN
k127_1267044	2636	0.4135	0.329	7.657	0.326	4.212	0.526	0.046	0.014	3	1	Bacteria	Firmicutes	Clostridiales	Clostridiaceae	Clostridium	Clostridium sp. CAG:411	662	1588	metabat_1048	NOBIN
k127_1267048	2661	0.4675	0.514	14.425	0.275	2.764	0.275	0.035	0.029	2	2	no-hit	no-hit	no-hit	no-hit	no-hit	no-hit	NOBIN	3600	hic_430	NOBIN
k127_1267074	1023	0.4897	23.561	3.588	2.267	48.101	1.089	1.809	0.0	0	1	Bacteria	Firmicutes	Clostridiales	Lachnospiraceae	Lachnospiraceae-undef	Lachnospiraceae bacterium TWA4	NOBIN	2817	hic_102	NOBIN
k127_1267131	1716	0.4837	2.295	7.887	9.934	35.343	1.209	38.725	0.111	1	2	Bacteria	Firmicutes	Clostridiales	Clostridiaceae	Sarcina	Sarcina sp. DSM 11001	596	798	metabat_974	NOBIN
k127_1267230	1579	0.1824	2.7	39.143	5.185	21.51	0.761	0.775	0.027	0	1	no-hit	no-hit	no-hit	no-hit	no-hit	no-hit	NOBIN	338	hic_383	NOBIN
k127_1267258	4401	0.2945	4.714	16.127	0.039	1.087	1.641	0.0	0.045	7	2	Bacteria	Bacteria-undef	Bacteria-undef	Bacteria-undef	Bacteria-undef	candidate division SR1 bacterium RAAC1_SR1_1	965	3337	metabat_1384	NOBIN
k127_1267302	1992	0.1782	0.043	4.704	0.096	1.407	0.238	0.068	0.04	0	2	no-hit	no-hit	no-hit	no-hit	no-hit	no-hit	619	NOBIN	metabat_1000	NOBIN
k127_1267339	3981	0.3959	28.747	7.429	1.395	16.71	2.551	0.06	0.019	1	1	Bacteria	Firmicutes	Clostridiales	Ruminococcaceae	Ruminococcus	Ruminococcus sp. YE71	NOBIN	453	hic_387	NOBIN
k127_1267370	5728	0.3095	0.107	6.791	0.042	5.249	0.263	0.392	0.007	6	1	Bacteria	Firmicutes	Clostridiales	Clostridiaceae	Clostridium	Clostridium sp. CAG:533	1399	NOBIN	metabat_442	NOBIN
k127_1267387	1078	0.1929	2.024	46.613	8.394	39.812	0.714	0.887	0.0	0	0	no-hit	no-hit	no-hit	no-hit	no-hit	no-hit	104	NOBIN	metabat_055	NOBIN
k127_1267457	4445	0.2315	2.093	47.728	45.916	62.864	2.759	3.449	0.01	4	1	no-hit	no-hit	no-hit	no-hit	no-hit	no-hit	634	NOBIN	metabat_1017	NOBIN
k127_1267502	1812	0.4978	9.562	45.501	21.039	270.203	5.061	18.932	0.0	0	1	Bacteria	Bacteroidetes	Bacteroidales	Prevotellaceae	Prevotella	Prevotella sp. P5-92	521	2882	metabat_892	NOBIN
k127_1267601	1423	0.2614	7.008	103.848	159.002	191.526	4.593	7.531	0.062	1	0	no-hit	no-hit	no-hit	no-hit	no-hit	no-hit	634	3034	metabat_1017	NOBIN
k127_1267612	4670	0.4799	2.396	11.339	0.152	1.939	6.965	0.021	0.049	3	2	Bacteria	Bacteroidetes	Bacteroidales	Bacteroidaceae	Bacteroides	Bacteroides caccae CAG:21	NOBIN	723	hic_019	NOBIN
k127_1267619	9221	0.3555	5.354	12.529	2.686	18.798	0.529	4.244	0.017	2	1	Bacteria	Spirochaetes	Spirochaetales	Spirochaetaceae	Treponema	Treponema bryantii	NOBIN	3218	hic_073	NOBIN
k127_1267653	1752	0.2163	5.417	186.509	4.792	63.378	3.466	11.483	0.043	0	2	no-hit	no-hit	no-hit	no-hit	no-hit	no-hit	NOBIN	938	hic_382	NOBIN
k127_1267689	1050	0.2371	0.117	14.556	0.181	4.891	0.178	0.0	0.0	2	2	no-hit	no-hit	no-hit	no-hit	no-hit	no-hit	279	NOBIN	metabat_622	NOBIN
k127_1267820	1060	0.5481	1.356	4.739	1.99	13.936	0.078	4.034	0.0	0	2	Bacteria	Spirochaetes	Spirochaetales	Spirochaetaceae	Treponema	Treponema porcinum	595	NOBIN	metabat_973	NOBIN
k127_1267874	2765	0.7255	29.64	23.191	12.086	198.891	2.152	20.479	0.061	1	1	Bacteria	Lentisphaerae	Lentisphaerae-undef	Lentisphaerae-undef	Lentisphaerae-undef	Lentisphaerae bacterium GWF2_57_35	62	3770	metabat_1012	NOBIN
k127_1267892	1801	0.2315	1.287	26.492	1.363	15.18	1.196	2.083	0.0	1	1	no-hit	no-hit	no-hit	no-hit	no-hit	no-hit	1113	836	metabat_126	NOBIN
k127_1267936	1737	0.171	6.453	194.011	4.184	66.158	0.571	0.15	0.023	0	2	no-hit	no-hit	no-hit	no-hit	no-hit	no-hit	1393	938	hic_350	NOBIN
k127_1268018	1154	0.3856	2.037	8.624	4.295	16.257	3.553	1.032	0.446	1	1	no-hit	no-hit	no-hit	no-hit	no-hit	no-hit	327	3404	metabat_676	NOBIN
k127_1268036	1371	0.1699	0.168	43.408	0.452	8.785	0.351	1.024	0.0	0	1	no-hit	no-hit	no-hit	no-hit	no-hit	no-hit	1113	864	metabat_126	NOBIN
k127_1268070	1364	0.2192	0.586	20.568	0.534	16.616	0.74	5.43	0.0	0	1	no-hit	no-hit	no-hit	no-hit	no-hit	no-hit	1113	NOBIN	metabat_126	NOBIN
k127_1268284	3014	0.1838	4.264	8.382	0.377	68.283	0.966	8.359	0.042	1	2	Eukaryota	Eukaryota-undef	Heterotrichida	Stentoridae	Stentor	Stentor coeruleus	952	NOBIN	metabat_1370	NOBIN
k127_1268296	3237	0.3587	0.713	15.438	1.197	10.112	2.983	0.07	0.026	3	2	no-hit	no-hit	no-hit	no-hit	no-hit	no-hit	NOBIN	339	hic_090	NOBIN
k127_1268315	2085	0.1904	0.529	8.247	0.574	16.3	0.236	0.517	0.018	1	1	no-hit	no-hit	no-hit	no-hit	no-hit	no-hit	14	NOBIN	metabat_479	NOBIN
k127_1268388	6253	0.3811	0.718	9.258	0.619	3.509	0.285	7.799	0.079	4	2	Bacteria	Firmicutes	Clostridiales	Clostridiaceae	Clostridium	Clostridium sp. CAG:62	789	524	metabat_1188	NOBIN
k127_1268425	3293	0.4306	0.078	7.971	0.05	0.737	0.2	0.199	0.0	0	2	Bacteria	Spirochaetes	Spirochaetales	Spirochaetaceae	Treponema	Treponema berlinense	1064	882	metabat_071	NOBIN
k127_1268532	1327	0.2313	6.247	172.857	7.622	69.876	0.988	11.609	0.0	0	1	Eukaryota	Basidiomycota	Polyporales	Phanerochaetaceae	Phlebiopsis	Phlebiopsis gigantea	NOBIN	1130	hic_375	NOBIN
k127_1268626	7381	0.398	52.597	10.051	3.167	17.378	7.55	0.369	0.03	7	1	Bacteria	Firmicutes	Clostridiales	Lachnospiraceae	Lachnospiraceae-undef	Lachnospiraceae bacterium XPB1003	242	834	metabat_582	NOBIN
k127_1268670	1125	0.5787	10.381	5.284	1.177	17.343	0.48	0.0	0.0	0	1	Bacteria	Bacteria-undef	Bacteria-undef	Bacteria-undef	Bacteria-undef	bacterium F083	NOBIN	1956	hic_109	NOBIN
k127_1268685	1369	0.5573	1.145	10.645	0.2	20.308	0.511	0.034	0.076	1	1	Bacteria	Bacteroidetes	Bacteroidales	Prevotellaceae	Paraprevotella	Paraprevotella clara CAG:116	NOBIN	3333	hic_380	NOBIN
k127_1268786	1665	0.2312	0.024	4.146	0.357	5.617	0.576	0.343	0.0	1	2	Bacteria	Firmicutes	Clostridiales	Clostridiaceae	Clostridium	Clostridium sp. CAG:1000	NOBIN	1052	hic_102	NOBIN
k127_1268993	1304	0.2017	6.642	68.933	6.673	153.337	3.817	16.677	0.0	0	1	no-hit	no-hit	no-hit	no-hit	no-hit	no-hit	1113	2675	metabat_126	NOBIN
k127_1269030	2200	0.5814	0.104	7.96	0.813	111.259	0.4	62.657	33.956	3	2	Bacteria	Firmicutes	Selenomonadales	Sporomusaceae	Propionispora	Propionispora vibrioides	NOBIN	3200	hic_091	NOBIN
k127_1269156	1032	0.1628	0.127	7.396	0.299	7.816	0.206	0.263	0.0	0	1	no-hit	no-hit	no-hit	no-hit	no-hit	no-hit	774	NOBIN	metabat_1172	NOBIN
k127_1269167	2293	0.1997	1.161	10.382	1.789	31.819	0.546	1.362	0.0	1	1	no-hit	no-hit	no-hit	no-hit	no-hit	no-hit	1113	NOBIN	metabat_126	NOBIN
k127_1269229	6240	0.4678	10.503	17.291	2.606	15.143	1.843	6.392	0.031	4	2	Bacteria	Firmicutes	Clostridiales	Lachnospiraceae	Butyrivibrio	Butyrivibrio proteoclasticus	304	162	metabat_651	NOBIN
k127_1269231	1008	0.5099	101.898	5.901	1.707	40.707	0.146	1.027	0.137	0	2	Bacteria	Bacteroidetes	Bacteroidetes-undef	Bacteroidetes-undef	Bacteroidetes-undef	Bacteroidetes bacterium oral taxon 272	187	574	metabat_520	NOBIN
k127_1269295	2810	0.2829	5.979	11.237	3.192	23.382	0.262	2.177	0.032	2	2	Bacteria	Firmicutes	Bacillales	Staphylococcaceae	Staphylococcus	Staphylococcus sp. CAG:324	528	NOBIN	metabat_899	NOBIN
k127_1269381	1253	0.2346	1.576	32.303	0.327	20.751	1.646	0.496	0.0	1	1	no-hit	no-hit	no-hit	no-hit	no-hit	no-hit	NOBIN	587	hic_371	NOBIN
k127_1269400	1061	0.1725	1.171	124.205	1.246	28.859	0.808	6.287	0.0	2	0	no-hit	no-hit	no-hit	no-hit	no-hit	no-hit	1113	2644	metabat_126	NOBIN
k127_1269406	1764	0.5153	45.74	26.753	11.728	84.95	10.525	5.604	0.0	1	2	Bacteria	Firmicutes	Clostridiales	Lachnospiraceae	Lachnoclostridium	[Clostridium] aminophilum	NOBIN	303	hic_381	NOBIN
k127_1269421	4027	0.6521	0.889	8.306	1.11	11.363	0.169	1.235	0.029	1	2	Bacteria	Lentisphaerae	Lentisphaerae-undef	Lentisphaerae-undef	Lentisphaerae-undef	Lentisphaerae bacterium RIFOXYB12_FULL_65_16	554	2511	metabat_928	NOBIN
k127_1269527	1784	0.1951	11.618	269.388	8.426	117.33	1.043	2.013	0.0	1	1	no-hit	no-hit	no-hit	no-hit	no-hit	no-hit	NOBIN	2060	hic_360	NOBIN
k127_1269626	3173	0.2874	3.093	15.596	0.107	0.796	0.809	0.019	0.0	3	2	Bacteria	Bacteria-undef	Bacteria-undef	Bacteria-undef	Bacteria-undef	candidate division SR1 bacterium RAAC1_SR1_1	965	NOBIN	metabat_1384	NOBIN
k127_1269645	2883	0.2875	0.381	6.438	0.472	5.554	2.641	0.477	0.017	1	1	Bacteria	Firmicutes	Clostridiales	Clostridiaceae	Clostridium	Clostridium sp. CAG:440	NOBIN	275	hic_391	NOBIN
k127_1269667	9466	0.5211	20.068	12.285	62.445	139.444	1.292	12.524	0.077	8	1	Bacteria	Firmicutes	Clostridiales	Clostridiales-undef	Clostridiales-undef	Clostridiales bacterium 41_21_two_genomes	378	11	metabat_732	NOBIN
k127_1269733	1379	0.1893	3.455	9.853	0.227	44.527	2.249	7.869	0.028	1	0	no-hit	no-hit	no-hit	no-hit	no-hit	no-hit	853	NOBIN	metabat_1260	NOBIN
k127_1269809	4096	0.259	0.172	27.496	0.436	5.803	0.165	0.243	0.01	4	2	Bacteria	Firmicutes	Firmicutes-undef	Firmicutes-undef	Firmicutes-undef	Firmicutes bacterium CAG:582	21	2111	metabat_557	NOBIN
k127_1269823	8935	0.2655	0.064	95.135	0.045	0.942	0.26	0.013	0.023	7	2	Bacteria	Bacteroidetes	Bacteroidales	Prevotellaceae	Prevotella	Prevotella sp. CAG:1124	1326	NOBIN	metabat_362	NOBIN
k127_1269866	3270	0.4012	0.063	7.535	0.081	1.125	0.198	2.173	0.012	3	2	Bacteria	Spirochaetes	Spirochaetales	Spirochaetaceae	Treponema	Treponema saccharophilum	1064	1831	metabat_071	NOBIN
k127_1269905	1419	0.5659	0.236	8.278	0.135	7.089	0.428	0.327	0.0	1	1	Bacteria	Firmicutes	Clostridiales	Lachnospiraceae	Lachnospiraceae-undef	Lachnospiraceae bacterium A2	774	39	metabat_1172	NOBIN
k127_1269949	1934	0.4716	1.622	8.755	27.832	159.112	1.903	1.671	0.086	0	2	Bacteria	Firmicutes	Clostridiales	Ruminococcaceae	Ruminococcaceae-undef	Ruminococcaceae bacterium P7	NOBIN	3790	hic_457	NOBIN
k127_1269978	2546	0.1995	3.286	40.445	8.65	29.817	0.885	1.17	0.03	0	1	Eukaryota	Eukaryota-undef	Choanoflagellida	Salpingoecidae	Monosiga	Monosiga brevicollis	971	684	metabat_1391	NOBIN
k127_1270009	2394	0.4595	1.151	28.667	0.04	33.938	0.383	175.587	0.0	2	1	Bacteria	Bacteroidetes	Bacteroidales	Prevotellaceae	Prevotellaceae-undef	Prevotellaceae bacterium KH2P17	NOBIN	63	hic_239	NOBIN
k127_1270076	4635	0.3085	0.325	13.249	1.16	11.428	0.843	1.496	0.179	4	1	Bacteria	Firmicutes	Clostridiales	Clostridiaceae	Clostridium	Clostridium sp. CAG:813	955	728	metabat_1373	NOBIN
k127_1270173	3164	0.323	1.482	6.735	0.265	6.043	1.245	0.381	0.084	1	2	Bacteria	Firmicutes	Erysipelotrichales	Erysipelotrichaceae	Coprobacillus	Coprobacillus sp. CAG:826	510	NOBIN	metabat_880	NOBIN
k127_1270232	1683	0.202	2.188	98.666	2.604	37.434	0.643	6.092	0.0	0	1	no-hit	no-hit	no-hit	no-hit	no-hit	no-hit	NOBIN	2739	hic_371	NOBIN
k127_1270299	1405	0.5032	0.54	4.963	0.393	10.31	0.488	0.092	0.03	1	2	Bacteria	Bacteroidetes	Bacteroidales	Prevotellaceae	Prevotella	Prevotella sp. BP1-145	896	NOBIN	metabat_1307	NOBIN
k127_1270313	4347	0.4608	2.042	11.444	16.41	31.884	0.765	15.989	0.177	3	1	Bacteria	Firmicutes	Clostridiales	Lachnospiraceae	Lachnospiraceae-undef	Lachnospiraceae bacterium NE2001	32	1943	metabat_679	NOBIN
k127_1270396	2140	0.2154	3.557	52.295	2.03	31.836	0.581	0.135	0.0	0	1	no-hit	no-hit	no-hit	no-hit	no-hit	no-hit	NOBIN	398	hic_210	NOBIN
k127_1270420	1162	0.3976	0.52	8.857	1.316	7.277	0.616	10.454	0.0	1	1	Bacteria	Spirochaetes	Spirochaetales	Spirochaetaceae	Treponema	Treponema berlinense	1250	NOBIN	metabat_278	NOBIN
k127_1270450	1628	0.4724	3.602	9.885	50.388	132.486	2.673	3.729	0.025	0	1	Bacteria	Candidatus Saccharibacteria	Candidatus Saccharibacteria-undef	Candidatus Saccharibacteria-undef	Candidatus Saccharibacteria-undef	Candidatus Saccharibacteria bacterium 32-49-12	NOBIN	1242	hic_246	NOBIN
k127_1270640	5683	0.5481	12.681	8.752	0.112	1.967	1.672	0.068	0.084	3	2	Bacteria	Bacteroidetes	Bacteroidales	Barnesiellaceae	Barnesiella	Barnesiella viscericola	1223	2743	metabat_248	NOBIN
k127_1270662	3180	0.2063	7.074	324.081	9.942	134.691	1.597	19.464	0.0	0	2	Eukaryota	Eukaryota-undef	Peniculida	Parameciidae	Paramecium	Paramecium tetraurelia	686	2734	hic_389	NOBIN
k127_1270700	1628	0.4072	0.098	6.189	2.368	54.729	1.198	0.0	0.031	1	2	no-hit	no-hit	no-hit	no-hit	no-hit	no-hit	NOBIN	3086	hic_188	NOBIN
k127_1270717	1306	0.1761	0.581	14.889	2.253	32.911	0.333	1.251	0.031	0	1	no-hit	no-hit	no-hit	no-hit	no-hit	no-hit	104	NOBIN	metabat_055	NOBIN
k127_1271001	1088	0.5156	0.0	10.254	0.54	2.16	0.312	0.0	0.0	0	1	Bacteria	Bacteroidetes	Bacteroidales	Prevotellaceae	Prevotella	Prevotella pleuritidis	NOBIN	1985	hic_085	NOBIN
k127_1271004	1003	0.3579	3.116	8.089	2.266	30.488	5.149	0.05	0.0	0	1	Bacteria	Candidatus Saccharibacteria	Candidatus Saccharibacteria-undef	Candidatus Saccharibacteria-undef	Candidatus Saccharibacteria-undef	Candidatus Saccharibacteria bacterium RAAC3_TM7_1	NOBIN	391	hic_565	NOBIN
k127_1271008	1723	0.2031	9.475	87.562	25.617	77.354	0.691	1.725	0.0	0	1	no-hit	no-hit	no-hit	no-hit	no-hit	no-hit	NOBIN	1893	hic_247	NOBIN
k127_1271034	1352	0.5444	0.227	7.336	0.058	2.988	0.325	0.433	0.104	0	2	Bacteria	Firmicutes	Selenomonadales	Selenomonadaceae	Schwartzia	Schwartzia succinivorans	NOBIN	1815	hic_122	NOBIN
k127_1271130	2947	0.2799	2.777	18.314	49.622	44.319	1.721	2.64	0.013	0	1	no-hit	no-hit	no-hit	no-hit	no-hit	no-hit	634	3611	metabat_1017	NOBIN
k127_1271236	6863	0.2712	4.182	18.425	2.135	47.411	4.482	10.907	0.01	10	0	Archaea	Euryarchaeota	Methanobacteriales	Methanobacteriaceae	Methanobacterium	Methanobacterium sp. A39	620	304	metabat_1002	NOBIN
k127_1271266	1049	0.3241	0.147	2.852	0.081	4.448	0.12	0.759	0.0	0	1	Bacteria	Bacteroidetes	Bacteroidales	Bacteroidales-undef	Bacteroidales-undef	Bacteroidales bacterium 43_8	NOBIN	776	hic_376	NOBIN
k127_1271294	2801	0.2081	2.877	27.105	0.625	12.251	0.755	3.435	0.0	1	1	no-hit	no-hit	no-hit	no-hit	no-hit	no-hit	800	3037	hic_217	NOBIN
k127_1271334	4469	0.1947	1.98	27.532	0.225	9.652	0.66	2.844	0.052	0	1	no-hit	no-hit	no-hit	no-hit	no-hit	no-hit	800	NOBIN	metabat_1202	NOBIN
k127_1271379	8223	0.5417	1.094	12.839	0.054	1.838	0.224	0.005	0.078	6	2	no-hit	no-hit	no-hit	no-hit	no-hit	no-hit	1005	1276	metabat_006	NOBIN
k127_1271423	3042	0.4441	1.512	6.749	0.351	5.166	0.31	0.327	0.087	2	2	Bacteria	Firmicutes	Clostridiales	Lachnospiraceae	Lachnospiraceae-undef	Lachnospiraceae bacterium C7	614	260	metabat_995	NOBIN
k127_1271524	1150	0.3765	1.783	4.765	2.259	42.223	2.507	0.463	0.0	1	2	Bacteria	Firmicutes	Clostridiales	Lachnospiraceae	Roseburia	Roseburia sp. CAG:45	NOBIN	1433	hic_376	NOBIN
k127_1271723	1428	0.264	9.077	26.485	14.338	43.962	1.013	2.637	0.0	1	2	no-hit	no-hit	no-hit	no-hit	no-hit	no-hit	NOBIN	400	hic_084	NOBIN
k127_1271775	1856	0.2532	0.075	18.995	0.095	14.936	0.242	0.0	0.0	0	1	Bacteria	Firmicutes	Clostridiales	Clostridiaceae	Clostridium	Clostridium sp. CAG:354	NOBIN	2217	hic_514	NOBIN
k127_1271903	2925	0.2533	0.678	6.417	0.429	10.939	0.84	6.394	0.034	3	2	Bacteria	Firmicutes	Clostridiales	Clostridiaceae	Clostridium	Clostridium sp. CAG:567	1126	NOBIN	metabat_140	NOBIN
k127_1271917	2418	0.5099	11.923	13.551	28.266	187.837	46.079	1.743	0.033	0	1	Bacteria	Bacteroidetes	Bacteroidales	Prevotellaceae	Prevotella	Prevotella sp. ne3005	NOBIN	1982	hic_530	NOBIN
k127_1271941	2130	0.1469	2.889	194.781	2.313	66.714	0.465	1.845	0.0	0	2	no-hit	no-hit	no-hit	no-hit	no-hit	no-hit	NOBIN	2811	hic_388	NOBIN
k127_1272070	1185	0.2439	8.944	81.916	19.756	64.62	1.551	5.032	0.0	0	1	no-hit	no-hit	no-hit	no-hit	no-hit	no-hit	NOBIN	429	hic_109	NOBIN
k127_1272103	2186	0.2543	2.804	27.811	27.849	33.196	1.339	3.942	0.019	0	1	Eukaryota	Eukaryota-undef	Philasterida	Pseudocohnilembidae	Pseudocohnilembus	Pseudocohnilembus persalinus	634	NOBIN	metabat_1017	NOBIN
k127_1272109	1890	0.219	7.425	289.353	7.019	95.24	1.375	10.366	0.041	0	1	Eukaryota	Eukaryota-undef	Sporadotrichida	Oxytrichidae	Oxytricha	Oxytricha trifallax	NOBIN	1634	hic_382	NOBIN
k127_1272174	1115	0.3363	0.474	7.781	5.462	7.756	0.165	3.427	0.081	0	1	Bacteria	Firmicutes	Selenomonadales	Selenomonadaceae	Mitsuokella	Mitsuokella multacida	945	NOBIN	metabat_1362	NOBIN
k127_1272215	5615	0.332	0.041	8.232	0.217	1.935	0.372	0.196	0.015	3	2	Bacteria	Firmicutes	Clostridiales	Ruminococcaceae	Ruminococcaceae-undef	Ruminococcaceae bacterium P7	135	NOBIN	metabat_399	NOBIN
k127_1272252	4550	0.3303	0.087	5.863	0.058	2.888	0.21	0.045	0.009	3	2	Bacteria	Firmicutes	Clostridiales	Clostridiaceae	Clostridium	Clostridium sp. CAG:127	1137	NOBIN	metabat_152	NOBIN
k127_1272423	1272	0.4945	0.153	6.018	0.105	1.046	0.161	0.126	0.03	0	1	Bacteria	Firmicutes	Clostridiales	Clostridiaceae	Clostridium	Clostridium sp. CAG:167	700	NOBIN	metabat_1091	NOBIN
k127_1272433	2684	0.2303	0.963	6.515	8.572	82.289	0.538	2.716	0.016	0	2	Bacteria	Firmicutes	Clostridiales	Clostridiaceae	Clostridium	Clostridium sp. CAG:780	1041	NOBIN	metabat_046	NOBIN
k127_1272477	11194	0.3657	3.019	12.474	0.416	45.22	0.361	0.132	0.023	24	1	Bacteria	Firmicutes	Clostridiales	Lachnospiraceae	Tyzzerella	Tyzzerella sp. An114	486	2136	metabat_852	NOBIN
k127_1272557	4033	0.3843	0.067	9.702	0.175	1.404	0.156	83.093	3.33	4	0	no-hit	no-hit	no-hit	no-hit	no-hit	no-hit	NOBIN	1716	hic_010	NOBIN
k127_1272645	4590	0.4534	0.775	10.725	11.702	21.842	0.639	0.35	0.078	4	1	Bacteria	Bacteroidetes	Bacteroidales	Bacteroidaceae	Bacteroides	Bacteroides sp. CAG:530	892	NOBIN	metabat_1303	NOBIN
k127_1272684	4139	0.2228	53.663	821.973	33.773	421.111	13.208	24.083	0.01	4	1	Eukaryota	Eukaryota-undef	Hymenostomatida	Tetrahymenidae	Tetrahymena	Tetrahymena thermophila	836	2734	metabat_1241	NOBIN
k127_1272720	3387	0.1978	5.082	49.391	11.976	43.57	3.275	4.418	0.049	0	1	Eukaryota	Eukaryota-undef	Sporadotrichida	Oxytrichidae	Oxytricha	Oxytricha trifallax	971	599	metabat_1391	NOBIN
k127_1272770	2970	0.2811	0.059	7.265	0.857	0.82	0.121	0.0	0.0	4	2	no-hit	no-hit	no-hit	no-hit	no-hit	no-hit	808	NOBIN	metabat_1210	NOBIN
k127_1272965	1015	0.4985	1.975	6.664	4.767	40.017	7.958	9.297	0.0	0	1	no-hit	no-hit	no-hit	no-hit	no-hit	no-hit	NOBIN	627	hic_280	NOBIN
k127_1272970	2627	0.3963	4.115	9.498	5.456	57.106	6.423	17.241	0.0	1	1	Archaea	Euryarchaeota	Methanobacteriales	Methanobacteriaceae	Methanobrevibacter	Methanobrevibacter sp. YE315	503	NOBIN	metabat_872	NOBIN
k127_1272973	1442	0.4875	0.445	6.289	0.405	1.636	0.966	0.0	0.378	3	2	Bacteria	Bacteroidetes	Bacteroidales	Prevotellaceae	Prevotella	Prevotella sp. KH2C16	NOBIN	1636	hic_182	NOBIN
k127_1272990	5812	0.3739	1.667	9.848	3.085	16.54	1.203	0.562	0.021	3	2	Bacteria	Firmicutes	Clostridiales	Lachnospiraceae	Lachnospiraceae-undef	Lachnospiraceae bacterium NE2001	661	NOBIN	metabat_1047	NOBIN
k127_1272992	1005	0.4478	0.223	6.824	1.153	4.243	0.348	0.0	0.0	0	1	no-hit	no-hit	no-hit	no-hit	no-hit	no-hit	NOBIN	474	hic_311	NOBIN
k127_1272997	3413	0.2013	4.117	72.186	34.756	75.711	1.415	4.586	0.0	1	2	no-hit	no-hit	no-hit	no-hit	no-hit	no-hit	634	836	metabat_1017	NOBIN
k127_1273061	1217	0.5596	0.219	22.988	0.078	0.807	0.435	21.361	0.0	0	1	Bacteria	Spirochaetes	Spirochaetales	Spirochaetaceae	Treponema	Treponema saccharophilum	NOBIN	1396	hic_007	NOBIN
k127_1273062	1970	0.531	2.817	13.529	8.293	56.672	1.412	3.125	0.021	1	1	Bacteria	Firmicutes	Clostridiales	Eubacteriaceae	Eubacteriaceae-undef	Eubacteriaceae bacterium CHKCI004	NOBIN	146	hic_443	NOBIN
k127_1273088	3757	0.2151	4.869	32.191	9.541	31.981	0.594	1.203	0.011	0	1	Bacteria	Proteobacteria	Rickettsiales	Rickettsiaceae	Rickettsia	Rickettsia endosymbiont of Culicoides newsteadi	971	3191	hic_044	NOBIN
k127_1273120	1391	0.6427	25.438	11.897	5.254	59.057	4.627	1.037	0.029	1	2	Bacteria	Firmicutes	Firmicutes-undef	Firmicutes-undef	Firmicutes-undef	Firmicutes bacterium CAG:103	NOBIN	1168	hic_325	NOBIN
k127_1273167	1041	0.3525	39.193	11.032	14.451	44.985	0.269	0.0	0.085	0	1	Bacteria	Firmicutes	Clostridiales	Clostridiaceae	Clostridium	Clostridium saccharoperbutylacetonicum	808	NOBIN	metabat_1210	NOBIN
k127_1273295	2551	0.2854	0.107	30.95	0.494	15.318	0.116	0.92	0.031	1	2	Bacteria	Firmicutes	Clostridiales	Clostridiaceae	Clostridium	Clostridium sp. CAG:1000	21	345	hic_103	NOBIN
k127_1273518	1314	0.3691	0.442	5.587	0.25	2.247	0.57	0.0	0.029	2	1	no-hit	no-hit	no-hit	no-hit	no-hit	no-hit	NOBIN	524	hic_042	NOBIN
k127_1273541	4284	0.4164	1.767	14.621	0.536	9.482	0.386	4.747	0.018	2	1	Bacteria	Firmicutes	Clostridiales	Lachnospiraceae	Lachnospiraceae-undef	Lachnospiraceae bacterium XBD2001	497	NOBIN	metabat_864	NOBIN
k127_1273562	2195	0.2574	0.199	8.702	0.93	5.345	1.49	0.213	0.035	1	0	no-hit	no-hit	no-hit	no-hit	no-hit	no-hit	NOBIN	1646	hic_077	NOBIN
k127_1273608	2614	0.2272	2.855	27.237	1.083	17.76	1.374	7.711	0.101	3	0	Eukaryota	Eukaryota-undef	Sporadotrichida	Oxytrichidae	Stylonychia	Stylonychia lemnae	800	1792	metabat_1202	NOBIN
k127_1273644	5248	0.218	11.574	260.078	7.391	98.521	2.73	1.392	0.015	1	2	Bacteria	Firmicutes	Clostridiales	Lachnospiraceae	Lachnoclostridium	[Clostridium] fimetarium	609	1380	metabat_989	NOBIN
k127_1273775	4727	0.1834	4.362	163.898	3.477	63.102	0.563	0.288	0.013	2	2	no-hit	no-hit	no-hit	no-hit	no-hit	no-hit	609	1841	metabat_989	NOBIN
k127_1273778	2742	0.194	1.266	14.686	2.63	90.656	0.491	3.558	0.078	1	0	Eukaryota	Eukaryota-undef	Sporadotrichida	Oxytrichidae	Stylonychia	Stylonychia lemnae	1312	2526	hic_174	NOBIN
k127_1273801	1665	0.2126	1.71	18.753	5.948	22.587	0.444	1.687	0.0	1	1	Eukaryota	Eukaryota-undef	Sporadotrichida	Oxytrichidae	Stylonychia	Stylonychia lemnae	104	NOBIN	metabat_055	NOBIN
k127_1273839	1591	0.4833	0.048	11.058	2.659	3.043	0.202	0.0	0.0	3	2	no-hit	no-hit	no-hit	no-hit	no-hit	no-hit	1395	3655	metabat_438	NOBIN
k127_1273982	2972	0.2012	6.311	60.095	12.197	40.626	0.823	2.113	0.077	1	1	no-hit	no-hit	no-hit	no-hit	no-hit	no-hit	971	NOBIN	metabat_1391	NOBIN
k127_1274048	1498	0.5454	1.02	6.184	0.577	13.457	0.498	0.0	0.028	0	1	Bacteria	Firmicutes	Clostridiales	Clostridiales-undef	Clostridiales-undef	Clostridiales bacterium	NOBIN	1561	hic_154	NOBIN
k127_1274085	1747	0.2101	2.586	139.779	2.627	47.695	0.845	8.961	0.026	0	2	no-hit	no-hit	no-hit	no-hit	no-hit	no-hit	NOBIN	538	hic_261	NOBIN
k127_1274118	5433	0.1857	4.955	59.327	10.212	42.923	0.617	1.969	0.0	0	1	no-hit	no-hit	no-hit	no-hit	no-hit	no-hit	971	1139	metabat_1391	NOBIN
k127_1274150	17637	0.5302	19.793	24.488	0.185	8.639	1.127	0.149	0.11	10	2	Bacteria	Bacteroidetes	Bacteroidales	Bacteroidaceae	Bacteroides	Bacteroides sp. CAG:144	421	51	metabat_781	metabat_781
k127_1274187	2899	0.5209	1.439	9.405	1.681	15.725	0.761	0.676	0.028	2	2	Bacteria	Firmicutes	Acidaminococcales	Acidaminococcaceae	Succiniclasticum	Succiniclasticum ruminis	NOBIN	1555	hic_129	NOBIN
k127_1274252	2757	0.3388	13.055	34.737	1.661	21.515	1.412	5.187	0.015	3	1	no-hit	no-hit	no-hit	no-hit	no-hit	no-hit	718	967	metabat_1110	metabat_1110
k127_1274307	5418	0.2283	1.762	24.149	29.85	38.134	1.247	1.761	0.019	1	1	no-hit	no-hit	no-hit	no-hit	no-hit	no-hit	634	NOBIN	metabat_1017	NOBIN
k127_1274376	2932	0.4492	1.387	8.988	8.025	19.151	0.449	0.417	0.035	3	2	Bacteria	Bacteroidetes	Bacteroidales	Bacteroidales-undef	Bacteroidales-undef	Bacteroidales bacterium KHT7	892	879	metabat_1303	NOBIN
k127_1274396	1962	0.104	0.023	19.573	0.043	3.558	0.221	0.308	0.0	0	0	no-hit	no-hit	no-hit	no-hit	no-hit	no-hit	1113	658	metabat_126	NOBIN
k127_1274566	7096	0.3998	0.36	8.207	3.831	12.292	0.315	0.121	0.021	3	2	Bacteria	Firmicutes	Clostridiales	Ruminococcaceae	Ruminococcaceae-undef	Ruminococcaceae bacterium P7	118	149	metabat_210	NOBIN
k127_1274636	1941	0.4982	11.512	6.905	0.02	1.32	0.939	0.031	0.0	1	1	Bacteria	Bacteroidetes	Bacteroidales	Porphyromonadaceae	Macellibacteroides	Macellibacteroides sp. HH-ZS	NOBIN	1304	hic_008	NOBIN
k127_1274645	2891	0.569	0.682	7.902	0.162	15.552	0.327	0.264	0.028	0	2	no-hit	no-hit	no-hit	no-hit	no-hit	no-hit	1316	1852	metabat_351	NOBIN
k127_1274701	1273	0.2419	6.228	179.603	7.159	70.216	2.113	15.227	0.036	0	1	no-hit	no-hit	no-hit	no-hit	no-hit	no-hit	NOBIN	2060	hic_392	NOBIN
k127_1274759	2025	0.2148	2.502	148.018	6.703	51.226	0.661	7.799	0.0	0	1	no-hit	no-hit	no-hit	no-hit	no-hit	no-hit	NOBIN	2060	hic_360	NOBIN
k127_1274776	1706	0.2925	3.543	7.44	1.498	34.966	3.538	3.315	0.026	1	2	Bacteria	Firmicutes	Clostridiales	Ruminococcaceae	Ruminiclostridium	[Clostridium] hungatei	NOBIN	1020	hic_213	NOBIN
k127_1274793	2581	0.4033	0.046	10.947	16.234	33.206	0.296	16.541	8.019	1	2	Bacteria	Bacteroidetes	Bacteroidales	Prevotellaceae	Prevotella	Prevotella buccae	831	NOBIN	metabat_1236	NOBIN
k127_1274829	1041	0.17	2.763	69.51	1.005	37.079	0.582	7.424	0.05	0	1	no-hit	no-hit	no-hit	no-hit	no-hit	no-hit	NOBIN	1395	hic_115	NOBIN
k127_1274899	7987	0.4537	0.937	9.952	0.862	4.483	0.421	0.629	0.005	6	2	Bacteria	Spirochaetes	Spirochaetales	Spirochaetaceae	Treponema	Treponema porcinum	35	2816	hic_106	NOBIN
k127_1274964	3606	0.4895	94.405	7.568	2.048	22.5	2.812	0.026	0.0	2	2	Bacteria	Spirochaetes	Spirochaetales	Spirochaetaceae	Sphaerochaeta	Sphaerochaeta coccoides	1168	1418	metabat_186	NOBIN
k127_1275052	1137	0.2076	5.006	50.909	4.086	36.558	1.77	5.265	0.0	1	2	no-hit	no-hit	no-hit	no-hit	no-hit	no-hit	NOBIN	380	hic_007	NOBIN
k127_1275160	2625	0.1825	0.765	14.365	11.989	22.028	1.666	1.678	0.0	1	0	Eukaryota	Eukaryota-undef	Sporadotrichida	Oxytrichidae	Oxytricha	Oxytricha trifallax	634	NOBIN	metabat_1017	NOBIN
k127_1275168	1641	0.4765	0.046	9.065	0.134	0.757	2.213	0.0	0.024	0	2	no-hit	no-hit	no-hit	no-hit	no-hit	no-hit	NOBIN	1658	hic_337	NOBIN
k127_1275187	1530	0.2111	2.614	139.163	4.014	45.265	0.885	15.043	0.0	0	1	no-hit	no-hit	no-hit	no-hit	no-hit	no-hit	NOBIN	429	hic_403	NOBIN
k127_1275201	2445	0.1881	10.995	434.641	8.321	146.268	2.384	13.793	0.019	1	2	no-hit	no-hit	no-hit	no-hit	no-hit	no-hit	NOBIN	2060	hic_382	NOBIN
k127_1275207	3257	0.1523	0.5	10.501	0.418	12.6	0.34	0.16	0.014	1	0	no-hit	no-hit	no-hit	no-hit	no-hit	no-hit	774	NOBIN	metabat_1172	NOBIN
k127_1275254	12183	0.4175	3.224	13.485	0.593	8.424	3.054	2.072	0.657	10	1	Bacteria	Firmicutes	Clostridiales	Lachnospiraceae	Pseudobutyrivibrio	Pseudobutyrivibrio xylanivorans	1069	1802	metabat_076	NOBIN
k127_1275261	1806	0.1656	1.862	53.895	1.654	19.351	0.44	0.076	0.0	1	1	no-hit	no-hit	no-hit	no-hit	no-hit	no-hit	NOBIN	275	hic_379	NOBIN
k127_1275271	4197	0.4398	2.901	19.408	0.315	11.403	1.446	1.143	0.0	2	2	Bacteria	Candidatus Saccharibacteria	Candidatus Saccharibacteria-undef	Candidatus Saccharibacteria-undef	Candidatus Saccharibacteria-undef	Candidatus Saccharibacteria bacterium 32-49-10	275	142	metabat_618	NOBIN
k127_1275300	1868	0.2115	5.677	391.61	7.39	126.647	1.58	17.198	0.0	1	0	no-hit	no-hit	no-hit	no-hit	no-hit	no-hit	NOBIN	1380	hic_392	NOBIN
k127_1275310	1435	0.5317	0.282	5.836	0.499	12.079	0.387	10.286	0.054	0	2	Bacteria	Firmicutes	Clostridiales	Clostridiales-undef	Clostridiales-undef	Clostridiales bacterium 1_7_47FAA	776	2924	metabat_1174	NOBIN
k127_1275400	2802	0.242	1.622	8.866	1.471	33.097	1.235	0.627	0.209	1	2	Bacteria	Firmicutes	Firmicutes-undef	Firmicutes-undef	Firmicutes-undef	Firmicutes bacterium CAG:41	NOBIN	1801	hic_404	NOBIN
k127_1275447	3835	0.1836	3.286	222.008	6.056	70.783	1.524	8.293	0.01	1	0	no-hit	no-hit	no-hit	no-hit	no-hit	no-hit	686	2734	hic_382	NOBIN
k127_1275457	3475	0.1672	3.41	50.981	5.884	27.176	0.289	0.677	0.013	2	0	no-hit	no-hit	no-hit	no-hit	no-hit	no-hit	971	1469	metabat_1391	NOBIN
k127_1275561	1876	0.2649	3.102	41.761	38.886	64.93	2.461	4.134	0.0	1	0	Eukaryota	Eukaryota-undef	Sporadotrichida	Oxytrichidae	Oxytricha	Oxytricha trifallax	634	NOBIN	metabat_1017	NOBIN
k127_1275648	3375	0.171	1.901	29.176	6.343	20.39	0.317	0.27	0.017	0	1	no-hit	no-hit	no-hit	no-hit	no-hit	no-hit	971	NOBIN	metabat_1391	NOBIN
k127_1275664	3330	0.4387	12.074	9.8	3.395	28.497	1.03	16.758	0.114	0	1	Bacteria	Firmicutes	Clostridiales	Lachnospiraceae	Lachnospiraceae-undef	Lachnospiraceae bacterium XBB2008	504	224	hic_126	NOBIN
k127_1275678	2941	0.1969	2.613	105.348	3.449	74.817	2.953	9.634	0.0	3	0	no-hit	no-hit	no-hit	no-hit	no-hit	no-hit	14	435	hic_334	NOBIN
k127_1275681	1513	0.2148	10.342	238.042	8.602	86.323	1.777	15.395	0.026	0	2	no-hit	no-hit	no-hit	no-hit	no-hit	no-hit	NOBIN	1434	hic_371	NOBIN
k127_1275719	1323	0.2252	1.258	18.165	2.604	20.97	0.552	0.317	0.174	0	1	no-hit	no-hit	no-hit	no-hit	no-hit	no-hit	795	NOBIN	metabat_1195	NOBIN
k127_1275785	2036	0.4764	2.055	8.104	0.5	7.528	0.389	0.0	0.037	1	1	Bacteria	Bacteroidetes	Bacteroidales	Prevotellaceae	Prevotella	Prevotella multiformis	NOBIN	448	hic_508	NOBIN
k127_1275829	1287	0.5299	88.186	18.716	26.39	139.598	10.274	15.37	0.0	0	2	Bacteria	Firmicutes	Clostridiales	Ruminococcaceae	Acetanaerobacterium	Acetanaerobacterium elongatum	NOBIN	303	hic_381	NOBIN
k127_1275872	3681	0.2024	1.087	28.263	24.571	32.612	0.544	0.823	0.054	2	0	no-hit	no-hit	no-hit	no-hit	no-hit	no-hit	634	1511	metabat_1017	NOBIN
k127_1275952	2810	0.5363	0.149	7.299	0.214	6.499	0.274	0.03	0.027	2	1	Bacteria	Bacteroidetes	Bacteroidales	Prevotellaceae	Prevotellaceae-undef	Prevotellaceae bacterium KH2P17	NOBIN	1589	hic_155	NOBIN
k127_1276086	1347	0.4261	5.223	44.909	3.281	48.615	53.332	7.066	0.496	3	0	Bacteria	Bacteroidetes	Bacteroidales	Prevotellaceae	Prevotella	Prevotella sp. BP1-145	NOBIN	1017	hic_386	NOBIN
k127_1276179	1461	0.4511	6.706	4.871	6.721	74.496	6.595	2.479	0.056	1	1	no-hit	no-hit	no-hit	no-hit	no-hit	no-hit	NOBIN	1073	hic_335	NOBIN
k127_1276207	1517	0.1747	3.088	68.862	2.04	22.034	0.367	0.699	0.0	2	0	no-hit	no-hit	no-hit	no-hit	no-hit	no-hit	NOBIN	843	hic_383	NOBIN
k127_1276325	1634	0.1646	34.542	3090.164	31.365	948.578	2.539	1.862	0.0	0	1	no-hit	no-hit	no-hit	no-hit	no-hit	no-hit	NOBIN	2734	hic_395	NOBIN
k127_1276329	3048	0.2648	0.599	14.533	2.276	24.19	0.585	2.389	0.0	1	0	Eukaryota	Eukaryota-undef	Tritrichomonadida	Tritrichomonadidae	Tritrichomonas	Tritrichomonas foetus	50	NOBIN	metabat_879	NOBIN
k127_1276403	4176	0.483	2.204	8.315	0.471	23.238	1.072	0.318	0.028	2	2	Bacteria	Spirochaetes	Spirochaetales	Spirochaetaceae	Treponema	Treponema brennaborense	1267	565	metabat_296	NOBIN
k127_1276407	1171	0.1127	1.957	299.294	2.233	77.839	0.74	3.88	0.816	0	1	no-hit	no-hit	no-hit	no-hit	no-hit	no-hit	NOBIN	2739	hic_383	NOBIN
k127_1276418	5956	0.2648	0.171	13.649	0.245	130.594	1.167	10.715	0.033	6	2	Bacteria	Firmicutes	Clostridiales	Clostridiaceae	Clostridium	Clostridium sp. 27_14	588	NOBIN	metabat_965	NOBIN
k127_1276442	4940	0.2071	3.688	152.081	3.647	53.401	1.368	7.378	0.009	1	0	Eukaryota	Eukaryota-undef	Heterotrichida	Stentoridae	Stentor	Stentor coeruleus	686	1896	hic_334	NOBIN
k127_1276477	1249	0.482	0.163	27.27	0.874	8.425	0.235	18.766	0.673	1	2	Bacteria	Bacteroidetes	Bacteroidales	Bacteroidales-undef	Bacteroidales-undef	Bacteroidales bacterium WCE2008	NOBIN	881	hic_159	NOBIN
k127_1276520	3249	0.3555	0.19	6.809	0.0	1.981	0.17	0.588	0.025	2	1	Bacteria	Firmicutes	Clostridiales	Clostridiales-undef	Clostridiales-undef	Clostridiales bacterium GWF2_36_10	798	NOBIN	metabat_1198	NOBIN
k127_1276553	1235	0.4389	0.071	5.076	0.178	3.614	0.2	9.788	0.138	0	1	Bacteria	Firmicutes	Clostridiales	Ruminococcaceae	Ruminococcus	Ruminococcus flavefaciens	NOBIN	1767	hic_003	NOBIN
k127_1276593	6232	0.2359	0.549	15.634	25.905	31.198	0.527	1.164	0.016	2	0	no-hit	no-hit	no-hit	no-hit	no-hit	no-hit	634	1081	metabat_1017	NOBIN
k127_1276595	2022	0.4728	2.894	5.68	1.251	7.371	0.769	1.018	0.022	2	2	Bacteria	Firmicutes	Clostridiales	Clostridiaceae	Hungatella	Hungatella hathewayi	NOBIN	894	hic_380	NOBIN
k127_1276617	1274	0.5	145.544	26.987	28.412	465.003	18.632	12.391	0.203	0	2	Bacteria	Firmicutes	Clostridiales	Clostridiales-undef	Flavonifractor	Flavonifractor sp. An100	NOBIN	2315	hic_076	NOBIN
k127_1276719	1065	0.6986	38.142	9.793	2.872	86.362	1.228	0.444	0.0	0	2	Bacteria	Proteobacteria	Proteobacteria-undef	Proteobacteria-undef	Proteobacteria-undef	Deltaproteobacteria bacterium RIFOXYD12_FULL_57_12	59	NOBIN	metabat_978	NOBIN
k127_1276775	1219	0.5685	10.307	15.163	0.212	2.091	0.475	0.0	0.0	3	1	no-hit	no-hit	no-hit	no-hit	no-hit	no-hit	NOBIN	2415	hic_496	NOBIN
k127_1276917	1265	0.4553	0.341	4.877	0.623	3.162	0.207	0.104	0.094	0	2	Bacteria	Firmicutes	Clostridiales	Lachnospiraceae	Lachnospiraceae-undef	[Eubacterium] rectale	NOBIN	3289	hic_137	NOBIN
k127_1276949	1349	0.2187	17.109	312.747	11.964	132.713	2.838	2.838	0.0	0	2	no-hit	no-hit	no-hit	no-hit	no-hit	no-hit	NOBIN	1380	hic_382	NOBIN
k127_1277017	1203	0.2095	12.254	273.327	7.181	129.811	2.107	1.845	0.044	0	1	no-hit	no-hit	no-hit	no-hit	no-hit	no-hit	NOBIN	1380	hic_179	NOBIN
k127_1277040	6673	0.5284	1.436	10.662	0.507	3.352	0.16	9.744	0.204	5	2	Bacteria	Spirochaetes	Spirochaetales	Spirochaetaceae	Sediminispirochaeta	Sediminispirochaeta smaragdinae	976	NOBIN	metabat_1396	NOBIN
k127_1277109	2829	0.374	0.131	8.535	0.277	9.76	0.159	1.434	0.025	1	2	Bacteria	Bacteroidetes	Bacteroidales	Prevotellaceae	Prevotella	Prevotella timonensis	345	528	hic_107	NOBIN
k127_1277112	1116	0.3746	8.409	3.77	12.382	20.303	0.145	0.02	0.0	0	2	no-hit	no-hit	no-hit	no-hit	no-hit	no-hit	NOBIN	2157	hic_238	NOBIN
k127_1277136	3342	0.3944	0.939	14.448	8.664	10.031	3.387	5.251	0.0	2	0	no-hit	no-hit	no-hit	no-hit	no-hit	no-hit	1156	2384	metabat_173	NOBIN
k127_1277145	3880	0.2271	0.363	12.863	25.304	25.001	0.525	0.343	0.01	1	1	no-hit	no-hit	no-hit	no-hit	no-hit	no-hit	634	2964	metabat_1017	NOBIN
k127_1277177	2266	0.214	1.923	36.981	30.898	53.143	1.146	3.695	0.019	1	0	Eukaryota	Eukaryota-undef	Hymenostomatida	Tetrahymenidae	Tetrahymena	Tetrahymena thermophila	634	NOBIN	metabat_1017	NOBIN
k127_1277258	6467	0.1972	1.185	42.272	25.696	45.587	0.812	1.865	0.027	2	0	no-hit	no-hit	no-hit	no-hit	no-hit	no-hit	634	NOBIN	metabat_1017	NOBIN
k127_1277269	1161	0.3152	1.73	6.718	0.04	9.11	0.639	2.422	0.0	0	2	no-hit	no-hit	no-hit	no-hit	no-hit	no-hit	1423	NOBIN	metabat_470	NOBIN
k127_1277274	3508	0.197	1.215	19.542	0.663	35.455	0.87	1.102	0.011	0	1	Eukaryota	Chytridiomycota	Neocallimastigales	Neocallimastigaceae	Piromyces	Piromyces sp. E2	104	587	metabat_055	NOBIN
k127_1277307	1355	0.5041	1.624	9.19	1.171	15.604	1.158	0.08	0.03	0	1	Bacteria	Candidatus Saccharibacteria	Candidatus Saccharibacteria-undef	Candidatus Saccharibacteria-undef	Candidatus Saccharibacteria-undef	Candidatus Saccharibacteria bacterium 32-49-12	1067	491	metabat_074	NOBIN
k127_1277351	1107	0.1906	6.123	186.834	3.426	79.22	0.977	12.169	0.0	0	1	no-hit	no-hit	no-hit	no-hit	no-hit	no-hit	NOBIN	2060	hic_334	NOBIN
k127_1277485	1183	0.3314	0.09	7.264	0.0	1.125	0.032	0.0	0.0	1	2	Bacteria	Firmicutes	Clostridiales	Eubacteriaceae	Eubacterium	Eubacterium plexicaudatum	59	NOBIN	metabat_978	NOBIN
k127_1277543	3812	0.1419	3.131	259.86	1.871	79.033	0.558	0.914	0.024	1	2	no-hit	no-hit	no-hit	no-hit	no-hit	no-hit	609	1380	metabat_989	NOBIN
k127_1277604	2767	0.197	2.72	25.202	4.867	90.803	0.816	3.696	0.0	0	1	no-hit	no-hit	no-hit	no-hit	no-hit	no-hit	1312	778	metabat_347	NOBIN
k127_1277671	1502	0.4547	0.817	4.229	0.883	13.54	3.146	2.999	0.081	1	2	Bacteria	Firmicutes	Clostridiales	Clostridiaceae	Clostridium	Clostridium sp. CAG:411	NOBIN	1872	hic_499	NOBIN
k127_1277689	3341	0.1865	3.886	8.944	0.38	53.811	11.989	13.681	0.006	0	1	Eukaryota	Eukaryota-undef	Sporadotrichida	Oxytrichidae	Stylonychia	Stylonychia lemnae	766	NOBIN	metabat_1163	NOBIN
k127_1277755	2701	0.1907	0.917	60.471	1.001	19.001	0.438	2.223	0.014	0	1	no-hit	no-hit	no-hit	no-hit	no-hit	no-hit	104	1689	metabat_055	NOBIN
k127_1277793	1078	0.2263	5.845	227.275	8.075	105.375	3.57	14.631	0.0	0	1	Eukaryota	Eukaryota-undef	Hymenostomatida	Tetrahymenidae	Tetrahymena	Tetrahymena thermophila	NOBIN	2734	hic_389	NOBIN
k127_1277830	3512	0.2093	0.36	6.606	0.461	6.144	0.523	0.609	0.012	0	1	Eukaryota	Chytridiomycota	Neocallimastigales	Neocallimastigaceae	Neocallimastix	Neocallimastix californiae	104	NOBIN	metabat_055	NOBIN
k127_1277841	2114	0.2327	1.775	26.961	24.435	39.084	2.037	6.21	0.011	2	0	Eukaryota	Chytridiomycota	Neocallimastigales	Neocallimastigaceae	Neocallimastix	Neocallimastix californiae	634	NOBIN	metabat_1017	NOBIN
k127_1277845	1228	0.4031	1.261	21.132	3.834	19.571	0.58	7.506	0.0	1	2	Bacteria	Firmicutes	Veillonellales	Veillonellaceae	Megasphaera	Megasphaera sp. An286	NOBIN	1555	hic_129	NOBIN
k127_1277875	1072	0.2407	22.907	519.513	14.065	199.253	3.955	1.004	0.0	1	1	no-hit	no-hit	no-hit	no-hit	no-hit	no-hit	NOBIN	2060	hic_382	NOBIN
k127_1277909	1875	0.6107	9.767	10.053	4.754	39.205	1.047	1.115	0.083	1	1	Bacteria	Firmicutes	Firmicutes-undef	Firmicutes-undef	Firmicutes-undef	Firmicutes bacterium CAG:129_59_24	NOBIN	477	hic_092	NOBIN
k127_1277932	2865	0.236	6.74	4.97	0.322	1.657	1.632	0.0	0.007	3	1	no-hit	no-hit	no-hit	no-hit	no-hit	no-hit	286	NOBIN	metabat_630	NOBIN
k127_1277939	1101	0.2625	0.319	16.264	1.15	7.55	1.396	0.405	0.038	0	2	no-hit	no-hit	no-hit	no-hit	no-hit	no-hit	NOBIN	2626	hic_263	NOBIN
k127_1277972	3325	0.2448	2.981	27.014	8.013	100.469	2.695	6.498	0.007	0	1	no-hit	no-hit	no-hit	no-hit	no-hit	no-hit	1312	NOBIN	metabat_347	NOBIN
k127_1278010	4294	0.2837	0.083	31.462	0.028	2.782	0.308	0.102	0.027	8	2	no-hit	no-hit	no-hit	no-hit	no-hit	no-hit	1175	NOBIN	metabat_194	NOBIN
k127_1278039	1064	0.2256	13.376	206.32	7.347	97.319	0.814	0.151	0.0	0	1	no-hit	no-hit	no-hit	no-hit	no-hit	no-hit	104	2060	metabat_055	NOBIN
k127_1278050	11875	0.4216	0.335	10.203	0.092	4.231	0.644	0.248	0.565	13	2	Bacteria	Bacteroidetes	Bacteroidales	Bacteroidales-undef	Bacteroidales-undef	Bacteroidales bacterium KHT7	1100	191	hic_159	NOBIN
k127_1278164	1046	0.1644	0.539	14.426	1.942	11.121	0.388	0.268	0.0	0	1	no-hit	no-hit	no-hit	no-hit	no-hit	no-hit	1207	NOBIN	metabat_230	NOBIN
k127_1278201	1460	0.4329	0.176	4.734	14.045	8.994	0.962	9.827	0.026	0	2	Bacteria	Firmicutes	Clostridiales	Ruminococcaceae	Ruminococcus	Ruminococcus flavefaciens	NOBIN	2195	hic_104	NOBIN
k127_1278243	2869	0.2011	17.022	381.044	12.172	145.402	4.934	3.835	0.0	1	2	no-hit	no-hit	no-hit	no-hit	no-hit	no-hit	609	938	metabat_989	NOBIN
k127_1278245	1466	0.2387	9.555	192.29	6.011	85.56	2.357	0.357	0.0	1	1	no-hit	no-hit	no-hit	no-hit	no-hit	no-hit	NOBIN	522	hic_371	NOBIN
k127_1278257	6502	0.2016	0.69	27.732	18.085	35.443	0.537	1.022	0.031	1	1	no-hit	no-hit	no-hit	no-hit	no-hit	no-hit	104	2699	metabat_055	NOBIN
k127_1278263	3817	0.2578	0.931	6.108	0.075	11.44	1.253	0.577	0.033	3	2	Bacteria	Firmicutes	Clostridiales	Clostridiales-undef	Flavonifractor	Flavonifractor sp. An82	1338	NOBIN	metabat_375	NOBIN
k127_1278350	1407	0.167	0.301	7.662	13.662	17.198	0.367	0.485	0.0	0	1	no-hit	no-hit	no-hit	no-hit	no-hit	no-hit	1113	NOBIN	metabat_126	NOBIN
k127_1278502	4738	0.4683	0.383	11.169	0.042	6.901	0.184	0.021	0.013	1	2	Bacteria	Firmicutes	Clostridiales	Eubacteriaceae	Acetobacterium	Acetobacterium woodii	1087	1939	metabat_096	NOBIN
k127_1278513	3305	0.2142	14.826	279.952	8.283	117.447	2.206	1.985	0.006	0	1	Eukaryota	Eukaryota-undef	Peniculida	Parameciidae	Paramecium	Paramecium tetraurelia	609	1515	metabat_989	NOBIN
k127_1278518	3560	0.198	1.259	7.811	3.323	71.955	1.491	5.28	0.019	3	1	Eukaryota	Arthropoda	Diptera	Psychodidae	Lutzomyia	Lutzomyia longipalpis	734	3067	hic_337	NOBIN
k127_1278602	1060	0.2038	4.765	24.326	3.848	113.808	5.713	8.339	0.0	1	0	no-hit	no-hit	no-hit	no-hit	no-hit	no-hit	1113	NOBIN	metabat_126	NOBIN
k127_1278604	1737	0.1894	9.387	322.352	8.243	116.365	1.271	0.208	0.024	0	2	no-hit	no-hit	no-hit	no-hit	no-hit	no-hit	NOBIN	2734	hic_392	NOBIN
k127_1278617	5530	0.2678	4.125	10.0	1.55	17.525	0.892	8.478	0.008	3	2	Bacteria	Firmicutes	Clostridiales	Clostridiaceae	Clostridium	Clostridium sp. CAG:417	126	NOBIN	metabat_299	NOBIN
k127_1278635	3286	0.4729	39.631	17.78	21.189	154.765	13.115	0.428	0.058	4	2	Bacteria	Firmicutes	Clostridiales	Clostridiaceae	Sarcina	Sarcina sp. DSM 11001	1265	120	metabat_294	NOBIN
k127_1278652	2612	0.2117	1.679	12.044	2.682	70.025	1.25	4.095	0.008	1	0	Bacteria	Firmicutes	Clostridiales	Ruminococcaceae	Faecalibacterium	Faecalibacterium sp. CAG:1138	1312	1419	metabat_347	NOBIN
k127_1278861	3383	0.3485	0.073	5.476	0.074	0.861	0.195	1.299	0.012	3	1	Bacteria	Firmicutes	Clostridiales	Ruminococcaceae	Ruminococcus	Ruminococcus sp. 37_24	227	316	hic_280	NOBIN
k127_1278885	2818	0.2651	7.002	186.113	8.598	90.733	2.124	16.016	0.831	1	2	Eukaryota	Chytridiomycota	Neocallimastigales	Neocallimastigaceae	Neocallimastix	Neocallimastix californiae	686	2734	metabat_1074	NOBIN
k127_1278890	3724	0.2135	22.069	360.548	14.972	178.849	3.824	14.137	0.048	2	0	Eukaryota	Placozoa	Placozoa-undef	Placozoa-undef	Trichoplax	Trichoplax adhaerens	609	1380	metabat_989	NOBIN
k127_1278919	6117	0.3485	0.045	9.384	0.043	0.775	0.207	0.248	0.046	4	2	Bacteria	Spirochaetes	Spirochaetales	Spirochaetaceae	Treponema	Treponema saccharophilum	830	NOBIN	metabat_1235	NOBIN
k127_1279071	5017	0.5884	5.142	10.323	4.201	63.92	1.197	1.558	0.123	6	1	Bacteria	Firmicutes	Firmicutes-undef	Firmicutes-undef	Firmicutes-undef	Firmicutes bacterium CAG:129_59_24	NOBIN	477	hic_092	NOBIN
k127_1279122	1051	0.5404	0.116	3.715	0.135	1.571	0.5	0.133	0.038	0	2	Bacteria	Bacteroidetes	Bacteroidales	Prevotellaceae	Prevotella	Prevotella sp. ne3005	347	NOBIN	metabat_698	NOBIN
k127_1279159	3319	0.2663	3.589	44.511	98.175	89.367	1.912	3.876	0.0	0	1	no-hit	no-hit	no-hit	no-hit	no-hit	no-hit	634	1604	metabat_1017	NOBIN
k127_1279209	1391	0.184	3.792	10.309	0.418	65.201	0.817	8.262	0.059	1	1	no-hit	no-hit	no-hit	no-hit	no-hit	no-hit	952	NOBIN	metabat_1370	NOBIN
k127_1279246	3828	0.5739	0.304	14.051	0.199	7.239	0.63	1.365	0.0	4	2	Bacteria	Bacteroidetes	Bacteroidales	Bacteroidaceae	Bacteroides	Bacteroides reticulotermitis	973	2222	hic_230	NOBIN
k127_1279336	4978	0.4407	1.004	8.467	1.373	6.331	1.369	0.091	0.0	3	2	Bacteria	Fibrobacteres	Fibrobacterales	Fibrobacteraceae	Fibrobacter	Fibrobacter sp. UWH4	NOBIN	1346	hic_241	NOBIN
k127_1279470	5316	0.4517	0.255	6.659	0.318	1.908	0.239	0.023	0.008	4	1	Bacteria	Firmicutes	Clostridiales	Eubacteriaceae	Eubacterium	Eubacterium sp. CAG:38	1421	50	metabat_468	NOBIN
k127_1279472	7346	0.4254	2.399	32.17	0.812	47.994	1.629	0.31	0.118	5	1	Bacteria	Bacteria-undef	Bacteria-undef	Bacteria-undef	Bacteria-undef	candidate division TM6 bacterium GW2011_GWF2_33_332	NOBIN	343	hic_220	NOBIN
k127_1279493	1069	0.5856	5.607	6.159	7.385	27.832	0.414	0.183	0.0	0	2	Bacteria	Bacteroidetes	Bacteroidales	Prevotellaceae	Prevotella	Prevotella sp. BP1-145	1372	2085	metabat_413	NOBIN
k127_1279499	1660	0.1771	1.202	38.118	27.056	43.902	0.47	2.124	0.0	1	0	no-hit	no-hit	no-hit	no-hit	no-hit	no-hit	NOBIN	3252	hic_088	NOBIN
k127_1279560	6042	0.2094	2.778	161.691	3.773	55.822	0.765	7.786	0.032	1	1	Eukaryota	Eukaryota-undef	Sporadotrichida	Oxytrichidae	Stylonychia	Stylonychia lemnae	686	1380	metabat_1074	NOBIN
k127_1279624	2608	0.2964	0.764	14.867	0.182	23.002	0.789	0.076	0.0	4	1	Bacteria	Tenericutes	Acholeplasmatales	Acholeplasmataceae	Acholeplasma	Acholeplasma sp. CAG:878	143	90	metabat_472	NOBIN
k127_1279627	1248	0.5088	8.764	10.365	85.312	396.268	21.582	0.227	0.034	0	1	Bacteria	Bacteroidetes	Bacteroidales	Prevotellaceae	Prevotella	Prevotella sp. ne3005	NOBIN	1274	hic_095	NOBIN
k127_1279710	3288	0.2089	1.131	10.621	1.18	26.851	1.172	2.469	0.012	1	0	Eukaryota	Streptophyta	Klebsormidiales	Klebsormidiaceae	Klebsormidium	Klebsormidium nitens	1312	NOBIN	metabat_347	NOBIN
k127_1279728	2101	0.2218	4.961	40.841	7.088	162.923	2.728	12.936	0.02	2	0	Eukaryota	Eukaryota-undef	Hymenostomatida	Hymenostomatida-undef	Ichthyophthirius	Ichthyophthirius multifiliis	NOBIN	795	hic_247	NOBIN
k127_1279752	1018	0.5845	0.822	4.942	0.683	20.743	0.118	0.144	0.118	0	2	no-hit	no-hit	no-hit	no-hit	no-hit	no-hit	1339	NOBIN	metabat_376	NOBIN
k127_1279794	1020	0.2461	0.549	13.108	0.139	7.773	0.116	1.071	0.0	0	2	no-hit	no-hit	no-hit	no-hit	no-hit	no-hit	NOBIN	2812	hic_334	NOBIN
k127_1279924	1436	0.2201	6.984	62.097	12.724	53.593	1.237	3.412	0.0	1	0	no-hit	no-hit	no-hit	no-hit	no-hit	no-hit	NOBIN	964	hic_517	NOBIN
k127_1279941	1416	0.1864	5.095	78.718	19.306	57.612	1.382	4.871	0.029	0	1	no-hit	no-hit	no-hit	no-hit	no-hit	no-hit	NOBIN	1996	hic_235	NOBIN
k127_1279953	1720	0.2512	5.655	48.508	9.291	149.357	1.909	9.138	0.023	0	1	Eukaryota	Eukaryota-undef	Philasterida	Pseudocohnilembidae	Pseudocohnilembus	Pseudocohnilembus persalinus	NOBIN	602	hic_231	NOBIN
k127_1280123	4035	0.285	0.436	34.85	0.677	10.202	1.143	0.396	0.0	8	2	no-hit	no-hit	no-hit	no-hit	no-hit	no-hit	869	1915	metabat_1277	NOBIN
k127_1280168	2156	0.2069	1.298	63.204	2.314	25.189	0.73	4.188	0.037	1	1	no-hit	no-hit	no-hit	no-hit	no-hit	no-hit	985	1969	hic_391	NOBIN
k127_1280222	13047	0.2884	1.635	29.463	1.128	20.32	0.427	5.26	0.023	11	2	Bacteria	Firmicutes	Clostridiales	Lachnospiraceae	Pseudobutyrivibrio	Pseudobutyrivibrio sp. AR14	1024	204	metabat_027	NOBIN
k127_1280277	3981	0.5584	35.783	7.666	7.277	66.754	6.319	1.53	0.0	2	1	Bacteria	Firmicutes	Clostridiales	Clostridiales-undef	Clostridiales-undef	Clostridiales bacterium	NOBIN	743	hic_100	NOBIN
k127_1280294	2114	0.3784	0.049	6.159	0.047	2.186	0.303	0.055	0.0	0	2	Bacteria	Firmicutes	Clostridiales	Lachnospiraceae	Butyrivibrio	Butyrivibrio sp. INlla14	NOBIN	3068	hic_401	NOBIN
k127_1280450	3555	0.5513	4.597	8.942	12.663	88.495	1.04	2.164	0.113	4	2	Bacteria	Firmicutes	Lactobacillales	Streptococcaceae	Streptococcus	Streptococcus pantholopis	1038	31	metabat_042	NOBIN
k127_1280491	1741	0.1953	13.397	288.462	10.84	101.285	2.054	0.111	0.0	1	1	Eukaryota	Nematoda	Tylenchida	Strongyloididae	Parastrongyloides	Parastrongyloides trichosuri	NOBIN	1364	hic_037	NOBIN
k127_1280550	3199	0.2942	0.228	66.709	0.291	7.723	2.859	0.058	0.015	2	2	Bacteria	Bacteria-undef	Bacteria-undef	Bacteria-undef	Bacteria-undef	candidate division SR1 bacterium RAAC1_SR1_1	1076	NOBIN	metabat_084	NOBIN
k127_1280554	3305	0.2454	5.948	34.736	11.778	28.984	0.655	0.472	0.032	1	1	Eukaryota	Eukaryota-undef	Hymenostomatida	Hymenostomatida-undef	Ichthyophthirius	Ichthyophthirius multifiliis	971	522	metabat_1391	NOBIN
k127_1280559	1726	0.1831	3.369	9.257	0.601	69.349	0.522	10.328	0.023	0	1	Eukaryota	Eukaryota-undef	Heterotrichida	Stentoridae	Stentor	Stentor coeruleus	952	NOBIN	metabat_1370	NOBIN
k127_1280613	2294	0.5135	2.105	6.995	11.483	79.791	8.261	0.918	0.017	0	2	Bacteria	Firmicutes	Clostridiales	Lachnospiraceae	Roseburia	Roseburia sp. CAG:100	NOBIN	848	hic_219	NOBIN
k127_1280665	2706	0.2103	7.336	60.833	19.411	56.463	1.488	2.292	0.0	0	1	no-hit	no-hit	no-hit	no-hit	no-hit	no-hit	971	2500	metabat_1391	NOBIN
k127_1280802	5660	0.3585	2.713	29.271	26.658	36.023	3.117	0.028	0.022	5	0	Bacteria	Bacteroidetes	Bacteroidales	Prevotellaceae	Prevotella	Prevotella sp. tf2-5	NOBIN	3728	hic_177	NOBIN
k127_1280856	2660	0.2075	2.393	34.688	0.704	12.325	0.512	0.256	0.017	0	1	Eukaryota	Chytridiomycota	Neocallimastigales	Neocallimastigaceae	Piromyces	Piromyces sp. E2	104	NOBIN	metabat_055	NOBIN
k127_1280871	1117	0.4781	1.69	30.959	18.716	62.637	5.464	8.797	0.532	0	1	no-hit	no-hit	no-hit	no-hit	no-hit	no-hit	NOBIN	2892	hic_415	NOBIN
k127_1280962	1610	0.1913	2.825	25.816	2.709	78.506	1.32	3.386	0.0	0	2	no-hit	no-hit	no-hit	no-hit	no-hit	no-hit	NOBIN	3758	hic_558	NOBIN
k127_1281065	1917	0.398	0.501	8.498	0.488	5.727	1.089	0.021	0.063	0	2	no-hit	no-hit	no-hit	no-hit	no-hit	no-hit	NOBIN	1399	hic_246	NOBIN
k127_1281099	4535	0.5546	15.48	7.36	1.267	66.061	0.354	0.096	0.009	4	2	Bacteria	Bacteroidetes	Bacteroidales	Rikenellaceae	Mucinivorans	Mucinivorans hirudinis	NOBIN	881	hic_287	NOBIN
k127_1281140	5323	0.4253	4.786	12.801	1.039	11.882	2.701	0.32	0.007	4	2	Bacteria	Candidatus Saccharibacteria	Candidatus Saccharibacteria-undef	Candidatus Saccharibacteria-undef	Candidatus Saccharibacteria-undef	Candidatus Saccharibacteria bacterium 32-50-13	171	NOBIN	metabat_503	NOBIN
k127_1281179	4631	0.2598	0.616	28.734	1.46	10.827	0.696	1.17	0.01	4	0	Bacteria	Firmicutes	Firmicutes-undef	Firmicutes-undef	Firmicutes-undef	Firmicutes bacterium CAG:212	NOBIN	1906	hic_522	NOBIN
k127_1281180	1155	0.1983	0.883	5.889	0.21	4.354	0.633	0.035	0.074	0	1	no-hit	no-hit	no-hit	no-hit	no-hit	no-hit	1244	NOBIN	metabat_271	NOBIN
k127_1281255	10180	0.2245	7.822	59.548	12.727	60.336	1.456	3.344	0.026	0	1	Eukaryota	Eukaryota-undef	Philasterida	Pseudocohnilembidae	Pseudocohnilembus	Pseudocohnilembus persalinus	971	438	metabat_1391	NOBIN
k127_1281283	3640	0.3912	14.369	14.727	3.845	28.584	0.165	0.024	0.012	4	2	Bacteria	Firmicutes	Clostridiales	Ruminococcaceae	Ruminococcaceae-undef	Ruminococcaceae bacterium P7	662	503	metabat_1048	NOBIN
k127_1281317	1054	0.2732	5.864	161.309	4.257	34.984	1.464	11.576	0.0	0	1	Eukaryota	Eukaryota-undef	Sporadotrichida	Oxytrichidae	Oxytricha	Oxytricha trifallax	NOBIN	522	hic_026	NOBIN
k127_1281363	3187	0.3655	0.242	7.001	0.671	2.123	1.147	0.006	0.092	0	2	Bacteria	Firmicutes	Clostridiales	Lachnospiraceae	Roseburia	Roseburia hominis	365	3743	metabat_718	NOBIN
k127_1281388	3296	0.2685	0.335	6.806	0.607	5.776	0.516	2.405	0.025	4	1	Bacteria	Firmicutes	Firmicutes-undef	Firmicutes-undef	Firmicutes-undef	Firmicutes bacterium CAG:321	1340	NOBIN	metabat_378	NOBIN
k127_1281419	7239	0.4208	0.044	23.601	0.412	14.483	0.173	357.404	0.04	2	2	Bacteria	Bacteroidetes	Bacteroidales	Prevotellaceae	Prevotella	Prevotella maculosa	344	64	metabat_695	NOBIN
k127_1281674	1100	0.2536	12.187	545.243	13.563	198.285	3.988	38.512	0.076	1	0	no-hit	no-hit	no-hit	no-hit	no-hit	no-hit	NOBIN	2060	hic_392	NOBIN
k127_1281711	13974	0.3191	0.492	12.139	0.487	7.128	1.784	32.038	0.079	16	1	Bacteria	Firmicutes	Clostridiales	Clostridiaceae	Clostridium	Clostridium sp. CAG:492	542	2004	metabat_915	NOBIN
k127_1281788	2607	0.1853	3.15	58.585	10.204	48.926	0.422	1.339	0.017	1	1	Eukaryota	Eukaryota-undef	Sporadotrichida	Oxytrichidae	Oxytricha	Oxytricha trifallax	971	1218	metabat_1391	NOBIN
k127_1281837	1851	0.5959	1.039	6.858	0.173	18.89	1.54	0.017	0.07	0	1	Bacteria	Bacteroidetes	Bacteroidales	Bacteroidaceae	Bacteroides	Bacteroides sp. 43_108	NOBIN	2046	hic_284	NOBIN
k127_1281843	1042	0.2073	4.222	54.706	6.265	139.779	1.035	9.261	0.0	2	0	no-hit	no-hit	no-hit	no-hit	no-hit	no-hit	NOBIN	2337	hic_199	NOBIN
k127_1281917	2728	0.3127	0.573	6.977	0.252	2.934	0.653	0.0	0.02	5	0	Bacteria	Firmicutes	Clostridiales	Clostridiaceae	Clostridium	Clostridium acetobutylicum	868	NOBIN	metabat_1276	NOBIN
k127_1281919	4828	0.204	4.31	33.94	8.335	33.09	0.787	4.138	0.009	0	1	no-hit	no-hit	no-hit	no-hit	no-hit	no-hit	800	984	hic_220	NOBIN
k127_1281969	2827	0.2282	5.749	48.946	17.926	50.49	0.984	0.892	0.013	0	1	no-hit	no-hit	no-hit	no-hit	no-hit	no-hit	971	1419	metabat_1391	NOBIN
k127_1281982	1106	0.2658	0.752	9.683	0.354	9.285	1.592	9.942	0.038	0	1	Bacteria	Firmicutes	Clostridiales	Clostridiaceae	Clostridium	Clostridium sp. CAG:433	NOBIN	3327	hic_311	NOBIN
k127_1282040	2929	0.2014	2.387	38.502	2.958	62.563	0.881	3.791	0.029	0	1	no-hit	no-hit	no-hit	no-hit	no-hit	no-hit	1312	2348	metabat_347	NOBIN
k127_1282058	1680	0.2119	0.43	26.839	1.409	12.655	0.601	2.445	0.0	0	1	no-hit	no-hit	no-hit	no-hit	no-hit	no-hit	NOBIN	1779	hic_174	NOBIN
k127_1282073	1230	0.1976	1.721	7.956	0.333	8.852	0.349	2.033	0.0	0	1	no-hit	no-hit	no-hit	no-hit	no-hit	no-hit	1206	NOBIN	metabat_229	NOBIN
k127_1282095	3294	0.1812	4.43	56.018	7.387	41.05	0.451	2.618	0.013	1	1	Eukaryota	Eukaryota-undef	Dictyosteliales	Dictyosteliaceae	Dictyostelium	Dictyostelium purpureum	971	1195	metabat_1391	NOBIN
k127_1282176	2841	0.2246	1.285	41.926	1.539	23.062	0.586	2.919	0.016	0	2	Eukaryota	Eukaryota-undef	Peniculida	Parameciidae	Paramecium	Paramecium tetraurelia	14	864	metabat_479	NOBIN
k127_1282185	1513	0.191	1.642	25.354	2.231	62.455	1.025	2.981	0.026	1	1	no-hit	no-hit	no-hit	no-hit	no-hit	no-hit	1113	836	hic_222	NOBIN
k127_1282217	1007	0.3694	0.395	5.131	0.078	4.11	1.658	0.0	0.0	0	2	Bacteria	Firmicutes	Clostridiales	Clostridiales-undef	Clostridiales-undef	Clostridiales bacterium 36_14	240	NOBIN	metabat_580	NOBIN
k127_1282222	2982	0.3504	0.29	14.1	2.625	7.6	0.647	0.067	0.026	2	2	no-hit	no-hit	no-hit	no-hit	no-hit	no-hit	63	1709	hic_063	NOBIN
k127_1282322	4773	0.6055	19.613	8.625	0.66	44.951	1.435	4.164	0.101	3	1	Bacteria	Bacteroidetes	Bacteroidales	Bacteroidaceae	Bacteroides	Bacteroides sp. CAG:709	660	287	metabat_1046	NOBIN
k127_1282333	3817	0.5748	3.54	15.012	2.654	9.197	0.207	7.673	0.047	3	2	Bacteria	Firmicutes	Clostridiales	Clostridiaceae	Geosporobacter	Geosporobacter ferrireducens	1298	2097	metabat_330	NOBIN
k127_1282352	1984	0.2082	2.383	42.115	40.449	57.534	1.041	4.578	0.0	1	0	no-hit	no-hit	no-hit	no-hit	no-hit	no-hit	634	1560	metabat_1017	NOBIN
k127_1282477	1220	0.6172	80.811	25.336	9.641	240.929	6.1	0.59	0.0	0	2	no-hit	no-hit	no-hit	no-hit	no-hit	no-hit	NOBIN	387	hic_060	NOBIN
k127_1282641	2598	0.3533	0.263	5.537	0.315	5.528	0.231	0.079	0.031	1	1	Bacteria	Spirochaetes	Spirochaetales	Spirochaetaceae	Treponema	Treponema bryantii	631	309	metabat_1014	NOBIN
k127_1282650	1690	0.2917	19.879	371.78	20.832	205.851	4.199	31.298	0.0	0	2	no-hit	no-hit	no-hit	no-hit	no-hit	no-hit	NOBIN	711	hic_392	NOBIN
k127_1282677	6021	0.5147	0.434	9.132	0.104	8.39	0.865	6.485	0.007	3	0	Bacteria	Firmicutes	Clostridiales	Ruminococcaceae	Ruminococcus	Ruminococcus flavefaciens	835	1370	metabat_1240	NOBIN
k127_1282704	1949	0.394	0.049	11.043	0.316	4.535	0.14	2.762	0.0	1	2	Bacteria	Bacteroidetes	Bacteroidales	Prevotellaceae	Prevotella	Prevotella sp. tf2-5	522	667	metabat_893	NOBIN
k127_1282742	2698	0.2046	4.143	207.803	3.821	60.873	0.509	9.675	0.0	0	2	no-hit	no-hit	no-hit	no-hit	no-hit	no-hit	686	587	metabat_1074	NOBIN
k127_1282753	2041	0.2048	1.418	32.692	21.95	38.112	0.912	2.394	0.01	1	0	Eukaryota	Chytridiomycota	Neocallimastigales	Neocallimastigaceae	Piromyces	Piromyces sp. E2	634	NOBIN	metabat_1017	NOBIN
k127_1282834	1103	0.282	0.036	7.685	0.314	7.841	1.022	0.0	0.0	0	1	no-hit	no-hit	no-hit	no-hit	no-hit	no-hit	808	NOBIN	metabat_1210	NOBIN
k127_1282934	1219	0.2625	54.932	422.185	101.476	463.071	32.517	61.687	0.0	1	1	no-hit	no-hit	no-hit	no-hit	no-hit	no-hit	NOBIN	1864	hic_044	NOBIN
k127_1282964	2798	0.4811	0.834	9.001	1.23	15.585	0.372	4.134	1.507	2	2	Bacteria	Firmicutes	Clostridiales	Lachnospiraceae	Lachnospiraceae-undef	Lachnospiraceae bacterium	1410	2047	metabat_456	NOBIN
k127_1282966	4019	0.2147	21.426	276.601	11.621	144.014	3.961	4.84	0.023	2	0	Eukaryota	Eukaryota-undef	Sporadotrichida	Oxytrichidae	Stylonychia	Stylonychia lemnae	609	2734	metabat_989	NOBIN
k127_1283065	2751	0.4202	0.138	8.966	0.765	13.161	1.465	1.746	0.014	0	1	no-hit	no-hit	no-hit	no-hit	no-hit	no-hit	NOBIN	643	hic_007	NOBIN
k127_1283095	1553	0.378	1.055	15.097	0.028	14.024	5.017	0.0	0.135	0	1	no-hit	no-hit	no-hit	no-hit	no-hit	no-hit	347	2013	metabat_698	NOBIN
k127_1283119	2710	0.2786	2.692	9.385	3.629	2.477	0.681	0.702	0.174	2	1	Bacteria	Elusimicrobia	Elusimicrobia-undef	Elusimicrobia-undef	Elusimicrobia-undef	Elusimicrobia bacterium CG1_02_63_36	1256	2340	hic_592	NOBIN
k127_1283124	2779	0.194	3.626	39.616	4.688	139.411	1.378	6.268	0.077	1	0	no-hit	no-hit	no-hit	no-hit	no-hit	no-hit	1312	568	metabat_347	NOBIN
k127_1283214	3540	0.1819	13.91	356.087	11.008	141.438	2.397	4.829	0.025	3	2	no-hit	no-hit	no-hit	no-hit	no-hit	no-hit	609	1380	metabat_989	NOBIN
k127_1283246	1651	0.1466	3.008	10.63	0.299	78.602	0.512	7.26	0.025	0	1	no-hit	no-hit	no-hit	no-hit	no-hit	no-hit	952	NOBIN	metabat_1370	NOBIN
k127_1283278	2925	0.3938	0.107	11.77	0.28	1.279	0.994	0.0	0.0	3	2	Bacteria	Firmicutes	Erysipelotrichales	Erysipelotrichaceae	Erysipelatoclostridium	[Clostridium] spiroforme	708	2260	metabat_1099	NOBIN
k127_1283279	1766	0.4145	1.793	11.68	1.006	19.748	0.886	0.625	0.045	4	1	no-hit	no-hit	no-hit	no-hit	no-hit	no-hit	NOBIN	1754	hic_008	NOBIN
k127_1283306	6526	0.4059	0.095	9.333	0.16	3.538	0.456	0.596	0.006	7	2	no-hit	no-hit	no-hit	no-hit	no-hit	no-hit	1187	NOBIN	metabat_207	NOBIN
k127_1283330	1985	0.2146	12.314	131.85	28.116	99.415	1.101	8.1	0.025	1	0	no-hit	no-hit	no-hit	no-hit	no-hit	no-hit	NOBIN	228	hic_250	NOBIN
k127_1283348	3678	0.4956	17.609	8.854	3.561	32.626	3.975	1.114	0.189	2	2	Bacteria	Firmicutes	Clostridiales	Ruminococcaceae	Ruminococcaceae-undef	Ruminococcaceae bacterium YRB3002	681	2128	metabat_1069	NOBIN
k127_1283453	3213	0.3445	1.187	13.697	0.614	1.219	4.442	3.288	0.012	7	2	no-hit	no-hit	no-hit	no-hit	no-hit	no-hit	NOBIN	1662	hic_184	NOBIN
k127_1283580	4769	0.2992	1.153	8.097	0.341	13.553	0.377	1.726	0.045	4	2	Bacteria	Firmicutes	Clostridiales	Ruminococcaceae	Ruminiclostridium	[Clostridium] cellulolyticum	256	974	metabat_597	NOBIN
k127_1283581	1495	0.196	12.978	292.363	6.038	114.087	1.908	3.14	0.054	0	1	no-hit	no-hit	no-hit	no-hit	no-hit	no-hit	NOBIN	1634	hic_392	NOBIN
k127_1283614	1160	0.1405	0.223	6.951	0.409	38.358	0.217	0.917	0.0	0	1	no-hit	no-hit	no-hit	no-hit	no-hit	no-hit	774	NOBIN	metabat_1172	NOBIN
k127_1283616	6232	0.1937	2.811	14.93	0.303	38.701	2.37	1.925	0.035	1	1	Eukaryota	Chytridiomycota	Neocallimastigales	Neocallimastigaceae	Neocallimastix	Neocallimastix californiae	774	NOBIN	metabat_1172	NOBIN
k127_1283724	9341	0.2084	8.358	274.368	7.072	110.629	2.54	10.802	0.008	7	0	no-hit	no-hit	no-hit	no-hit	no-hit	no-hit	686	2734	metabat_1074	NOBIN
k127_1283725	1863	0.3156	14.863	94.096	28.731	86.794	4.957	6.464	0.0	0	1	Bacteria	Bacteroidetes	Cytophagales	Microscillaceae	Microscilla	Microscilla marina	NOBIN	2194	hic_383	NOBIN
k127_1283729	3063	0.2184	2.389	11.218	3.883	94.44	2.422	8.037	0.0	3	1	Eukaryota	Chytridiomycota	Neocallimastigales	Neocallimastigaceae	Neocallimastix	Neocallimastix californiae	952	NOBIN	metabat_1370	NOBIN
k127_1283749	1828	0.2593	2.246	14.861	2.323	14.822	2.085	1.018	0.0	2	0	no-hit	no-hit	no-hit	no-hit	no-hit	no-hit	NOBIN	978	hic_014	NOBIN
k127_1283764	12480	0.204	2.276	38.419	0.641	23.597	0.995	2.264	0.026	0	1	Eukaryota	Chytridiomycota	Neocallimastigales	Neocallimastigaceae	Piromyces	Piromyces finnis	104	2060	hic_350	NOBIN
k127_1283886	1250	0.1872	3.046	100.232	1.512	34.951	0.25	0.157	0.0	0	1	no-hit	no-hit	no-hit	no-hit	no-hit	no-hit	NOBIN	2557	hic_076	NOBIN
k127_1283890	1181	0.4987	0.97	5.456	7.112	42.959	0.355	5.451	0.0	1	1	Bacteria	Firmicutes	Clostridiales	Clostridiaceae	Clostridium	Clostridium sp. HMP27	NOBIN	3211	hic_227	NOBIN
k127_1283910	3704	0.5151	0.505	13.72	0.592	3.465	1.986	1.476	0.328	3	2	Bacteria	Bacteroidetes	Bacteroidales	Prevotellaceae	Prevotella	Prevotella sp. BP1-145	446	738	hic_246	NOBIN
k127_1283924	3536	0.2407	6.499	46.054	14.335	202.889	2.303	13.388	0.011	1	0	Eukaryota	Eukaryota-undef	Sporadotrichida	Oxytrichidae	Oxytricha	Oxytricha trifallax	1312	568	metabat_347	NOBIN
k127_1283933	1198	0.5684	0.164	4.641	0.1	7.097	0.084	14.518	15.604	0	2	Bacteria	Bacteroidetes	Bacteroidales	Prevotellaceae	Prevotella	Prevotella sp. BP1-145	266	NOBIN	metabat_608	NOBIN
k127_1283956	2621	0.1732	2.13	61.843	2.899	107.487	1.026	4.549	0.0	1	1	no-hit	no-hit	no-hit	no-hit	no-hit	no-hit	1312	NOBIN	metabat_347	NOBIN
k127_1284000	2784	0.403	2.68	8.246	0.112	3.228	0.333	0.31	0.045	1	1	Bacteria	Firmicutes	Clostridiales	Lachnospiraceae	Lachnospiraceae-undef	Lachnospiraceae bacterium XBD2001	1056	NOBIN	metabat_062	NOBIN
k127_1284025	3672	0.3573	0.292	14.54	1.031	13.44	0.206	3.586	0.01	2	2	Bacteria	Firmicutes	Clostridiales	Lachnospiraceae	Pseudobutyrivibrio	Pseudobutyrivibrio sp. YE44	138	543	metabat_432	NOBIN
k127_1284113	1651	0.341	0.023	6.465	0.031	1.431	0.236	0.05	0.0	1	2	Bacteria	Firmicutes	Firmicutes-undef	Firmicutes-undef	Firmicutes-undef	Bacilli bacterium VT-13-104	1228	NOBIN	metabat_253	NOBIN
k127_1284141	1071	0.4034	0.075	5.148	0.077	0.478	0.157	0.0	0.0	0	2	no-hit	no-hit	no-hit	no-hit	no-hit	no-hit	NOBIN	2009	hic_402	NOBIN
k127_1284150	2507	0.1982	1.526	29.488	30.825	47.911	1.059	3.036	0.018	0	1	no-hit	no-hit	no-hit	no-hit	no-hit	no-hit	634	NOBIN	metabat_1017	NOBIN
k127_1284168	2540	0.3205	0.476	7.381	1.139	2.815	0.7	0.572	0.0	4	0	Bacteria	Firmicutes	Clostridiales	Clostridiaceae	Clostridium	Clostridium sp. 26_22	376	NOBIN	metabat_730	NOBIN
k127_1284171	1033	0.5924	16.877	12.433	1.316	43.268	0.136	0.039	0.0	0	2	no-hit	no-hit	no-hit	no-hit	no-hit	no-hit	NOBIN	1808	hic_325	NOBIN
k127_1284217	4305	0.4121	2.569	10.645	0.005	1.832	0.413	0.018	0.019	0	2	Bacteria	Firmicutes	Bacillales	Paenibacillaceae	Paenibacillus	Paenibacillus sp. 7884-2	NOBIN	739	hic_015	NOBIN
k127_1284272	1066	0.1717	1.874	6.766	0.322	46.765	0.717	7.406	0.0	0	2	no-hit	no-hit	no-hit	no-hit	no-hit	no-hit	952	NOBIN	metabat_1370	NOBIN
k127_1284350	1383	0.2061	8.969	265.501	7.594	118.643	1.792	13.474	0.032	0	1	no-hit	no-hit	no-hit	no-hit	no-hit	no-hit	NOBIN	257	hic_455	NOBIN
k127_1284358	3314	0.3349	0.556	7.622	0.333	4.712	0.381	1.514	0.02	3	2	Bacteria	Firmicutes	Clostridiales	Lachnospiraceae	Lachnospiraceae-undef	Lachnospiraceae bacterium NE2001	1137	NOBIN	metabat_152	NOBIN
k127_1284365	1848	0.4421	2.984	7.977	4.495	135.063	1.764	38.175	0.602	0	1	Bacteria	Firmicutes	Clostridiales	Clostridiaceae	Clostridium	Clostridium sp. CAG:299	NOBIN	521	hic_044	NOBIN
k127_1284366	1467	0.1827	3.268	28.725	4.022	18.638	0.435	1.229	0.043	1	0	no-hit	no-hit	no-hit	no-hit	no-hit	no-hit	NOBIN	1976	hic_179	NOBIN
k127_1284440	1103	0.2158	9.337	173.237	18.677	70.962	1.981	7.396	0.0	0	2	Eukaryota	Eukaryota-undef	Sporadotrichida	Oxytrichidae	Stylonychia	Stylonychia lemnae	1206	NOBIN	metabat_229	NOBIN
k127_1284450	2442	0.3776	1.581	53.612	0.93	16.213	2.41	5.37	0.0	1	1	Bacteria	Bacteroidetes	Marinilabiliales	Marinilabiliaceae	Thermophagus	Thermophagus xiamenensis	NOBIN	1531	hic_473	NOBIN
k127_1284478	3096	0.2174	22.022	388.153	11.757	172.796	3.166	2.838	0.067	1	2	Eukaryota	Eukaryota-undef	Heterotrichida	Stentoridae	Stentor	Stentor coeruleus	609	711	metabat_989	NOBIN
k127_1284485	1327	0.4439	0.829	23.75	0.658	3.035	0.087	70.673	2.988	0	1	Bacteria	Bacteroidetes	Bacteroidales	Prevotellaceae	Prevotella	Prevotella sp. ne3005	NOBIN	158	hic_010	NOBIN
k127_1284502	8527	0.379	0.044	11.697	7.504	11.916	0.176	16.399	0.018	3	2	Bacteria	Bacteroidetes	Bacteroidales	Prevotellaceae	Prevotella	Prevotella sp. CAG:1092	NOBIN	617	hic_504	NOBIN
k127_1284591	1022	0.1879	2.77	73.261	13.366	41.805	0.398	2.387	0.0	0	1	no-hit	no-hit	no-hit	no-hit	no-hit	no-hit	NOBIN	2253	hic_383	NOBIN
k127_1284609	4756	0.2864	0.959	18.5	13.503	63.773	3.955	97.789	3.664	5	2	Bacteria	Firmicutes	Clostridiales	Oscillospiraceae	Oscillibacter	Oscillibacter sp. KLE 1745	793	NOBIN	metabat_1193	NOBIN
k127_1284647	9555	0.4337	0.636	10.876	0.152	2.603	1.141	1.266	0.021	7	2	Bacteria	Spirochaetes	Spirochaetales	Spirochaetaceae	Treponema	Treponema berlinense	827	1535	metabat_1231	NOBIN
k127_1284693	1038	0.4412	2.59	6.06	1.25	8.394	0.11	0.0	0.0	0	2	no-hit	no-hit	no-hit	no-hit	no-hit	no-hit	NOBIN	3530	hic_404	NOBIN
k127_1284904	3981	0.2188	3.983	72.459	2.181	45.095	3.255	7.373	0.011	0	1	Eukaryota	Eukaryota-undef	Sporadotrichida	Oxytrichidae	Oxytricha	Oxytricha trifallax	104	1380	metabat_055	NOBIN
k127_1285007	2732	0.3939	0.421	9.07	1.907	12.379	1.486	0.142	0.0	1	1	Bacteria	Bacteroidetes	Bacteroidales	Prevotellaceae	Prevotellaceae-undef	Prevotellaceae bacterium HUN156	1273	1071	metabat_303	NOBIN
k127_1285069	1643	0.1376	2.745	158.491	1.761	46.789	0.837	0.42	0.0	0	1	no-hit	no-hit	no-hit	no-hit	no-hit	no-hit	1393	1788	hic_348	NOBIN
k127_1285088	1078	0.1586	0.661	18.93	0.018	5.414	0.177	0.888	0.196	0	0	no-hit	no-hit	no-hit	no-hit	no-hit	no-hit	1113	NOBIN	metabat_126	NOBIN
k127_1285102	2933	0.2407	1.525	16.689	20.763	29.427	0.802	1.879	0.0	1	1	Eukaryota	Chytridiomycota	Neocallimastigales	Neocallimastigaceae	Piromyces	Piromyces finnis	634	504	metabat_1017	NOBIN
k127_1285122	2131	0.2393	29.08	460.871	16.711	224.227	4.193	2.129	0.0	0	1	no-hit	no-hit	no-hit	no-hit	no-hit	no-hit	NOBIN	2734	hic_388	NOBIN
k127_1285135	1853	0.1959	2.26	21.496	8.065	24.002	1.111	1.866	0.024	0	1	no-hit	no-hit	no-hit	no-hit	no-hit	no-hit	774	NOBIN	metabat_1172	NOBIN
k127_1285184	2505	0.6507	25.768	6.5	2.426	39.001	0.596	3.466	0.0	1	1	Bacteria	Firmicutes	Selenomonadales	Selenomonadaceae	Anaerovibrio	Anaerovibrio sp. JC8	411	673	metabat_770	NOBIN
k127_1285245	2568	0.3668	0.685	7.433	0.24	2.468	0.27	0.115	0.008	2	1	Bacteria	Firmicutes	Clostridiales	Lachnospiraceae	Roseburia	Roseburia sp. 831b	372	NOBIN	metabat_726	NOBIN
k127_1285252	4185	0.3254	0.125	12.357	0.174	2.436	1.777	0.03	0.027	0	1	Bacteria	Firmicutes	Bacillales	Bacillaceae	Bacillus	Bacillus sp. CAG:988	1412	568	metabat_458	NOBIN
k127_1285338	3628	0.481	2.788	30.613	2.794	15.775	3.389	1.914	0.066	2	0	Bacteria	Firmicutes	Clostridiales	Ruminococcaceae	Ruminococcus	Ruminococcus sp. 37_24	735	929	metabat_1129	NOBIN
k127_1285364	5077	0.4922	1.754	10.533	0.613	2.924	0.231	12.63	0.14	4	1	Bacteria	Spirochaetes	Spirochaetales	Spirochaetaceae	Treponema	Treponema lecithinolyticum	976	NOBIN	metabat_1396	NOBIN
k127_1285369	1194	0.5586	0.667	14.022	9.813	27.596	0.193	5.076	0.106	0	1	Bacteria	Bacteroidetes	Bacteroidales	Bacteroidaceae	Bacteroides	Bacteroides cellulosilyticus CAG:158	NOBIN	599	hic_057	NOBIN
k127_1285379	1031	0.4869	5.758	8.517	0.802	3.679	0.596	1.594	0.0	0	1	Bacteria	Spirochaetes	Spirochaetales	Spirochaetaceae	Treponema	Treponema succinifaciens	NOBIN	2217	hic_199	NOBIN
k127_1285462	3865	0.2119	1.353	28.936	1.14	10.327	0.458	0.679	0.01	3	1	Eukaryota	Eukaryota-undef	Hymenostomatida	Hymenostomatida-undef	Ichthyophthirius	Ichthyophthirius multifiliis	389	1434	metabat_744	NOBIN
k127_1285598	1922	0.193	2.192	18.888	0.33	9.811	0.574	2.49	0.063	0	1	no-hit	no-hit	no-hit	no-hit	no-hit	no-hit	NOBIN	673	hic_222	NOBIN
k127_1285623	7276	0.5267	6.518	10.166	2.496	89.761	8.631	0.676	0.085	2	2	Bacteria	Firmicutes	Clostridiales	Clostridiaceae	Sarcina	Sarcina sp. DSM 11001	537	549	metabat_909	NOBIN
k127_1285670	15091	0.4805	10.154	22.0	0.626	19.756	0.456	0.899	0.031	17	2	Bacteria	Bacteria-undef	Bacteria-undef	Bacteria-undef	Bacteria-undef	bacterium B17	900	NOBIN	metabat_1313	NOBIN
k127_1285695	10092	0.2375	1.305	47.706	0.94	21.612	0.437	0.112	0.051	8	0	no-hit	no-hit	no-hit	no-hit	no-hit	no-hit	450	NOBIN	metabat_813	NOBIN
k127_1285741	1702	0.5123	0.126	14.986	1.435	46.556	0.339	1.763	0.279	1	1	Bacteria	Firmicutes	Clostridiales	Lachnospiraceae	Lachnoclostridium	Lachnoclostridium sp. An118	NOBIN	2885	hic_316	NOBIN
k127_1285752	1716	0.4248	0.175	9.384	1.104	6.605	0.141	1.351	0.024	3	2	Bacteria	Firmicutes	Clostridiales	Eubacteriaceae	Eubacterium	Eubacterium uniforme	NOBIN	2114	hic_069	NOBIN
k127_1285782	1544	0.3718	4.267	9.579	5.046	60.209	0.296	0.0	0.027	2	1	Bacteria	Firmicutes	Acidaminococcales	Acidaminococcaceae	Succiniclasticum	Succiniclasticum ruminis	961	525	metabat_1380	NOBIN
k127_1285785	5394	0.2462	2.639	26.351	0.776	15.29	1.596	6.232	0.055	3	1	Bacteria	Firmicutes	Clostridiales	Lachnospiraceae	Lachnospiraceae-undef	Lachnospiraceae bacterium TWA4	800	429	metabat_1202	NOBIN
k127_1285836	2384	0.1653	1.716	26.918	2.641	63.284	0.652	3.611	0.063	1	0	no-hit	no-hit	no-hit	no-hit	no-hit	no-hit	1113	513	metabat_126	NOBIN
k127_1285899	6767	0.4792	3.726	10.356	0.392	4.056	18.089	0.169	0.085	6	2	Bacteria	Firmicutes	Clostridiales	Eubacteriaceae	Eubacterium	Eubacterium sp. An11	412	381	metabat_771	NOBIN
k127_1286036	1675	0.2788	8.06	136.556	180.236	203.868	6.442	8.861	0.026	0	2	Eukaryota	Eukaryota-undef	Sporadotrichida	Oxytrichidae	Stylonychia	Stylonychia lemnae	634	453	metabat_1017	NOBIN
k127_1286051	3629	0.2527	0.115	15.33	0.769	10.145	1.244	10.958	0.0	4	2	Archaea	Euryarchaeota	Methanobacteriales	Methanobacteriaceae	Methanosphaera	Methanosphaera stadtmanae	126	261	metabat_299	NOBIN
k127_1286098	2333	0.4016	0.187	37.061	0.856	24.295	0.459	9.436	0.438	2	1	Bacteria	Firmicutes	Clostridiales	Clostridiaceae	Clostridium	Clostridium sp. CAG:288	NOBIN	518	hic_060	NOBIN
k127_1286110	1079	0.5672	4.885	7.344	2.358	6.505	0.444	5.477	0.0	0	2	Bacteria	Spirochaetes	Spirochaetales	Spirochaetaceae	Treponema	Treponema lecithinolyticum	NOBIN	396	hic_266	NOBIN
k127_1286164	2324	0.4574	0.284	7.882	0.688	6.668	0.245	6.257	0.162	1	1	Bacteria	Firmicutes	Clostridiales	Ruminococcaceae	Ruminococcus	Ruminococcus sp. CAG:579	NOBIN	1818	hic_003	NOBIN
k127_1286212	1149	0.2411	2.633	7.717	0.682	53.452	1.073	8.006	0.104	0	1	no-hit	no-hit	no-hit	no-hit	no-hit	no-hit	798	568	metabat_1198	NOBIN
k127_1286264	1773	0.2589	0.124	9.292	100.143	1322.373	0.298	46.118	40.549	1	1	Bacteria	Firmicutes	Clostridiales	Clostridiaceae	Clostridium	Clostridium sp. 26_22	210	NOBIN	metabat_547	NOBIN
k127_1286303	4522	0.2192	9.193	356.814	11.523	137.765	1.658	25.793	0.01	1	2	Eukaryota	Eukaryota-undef	Hymenostomatida	Tetrahymenidae	Tetrahymena	Tetrahymena thermophila	686	711	metabat_1074	NOBIN
k127_1286309	2276	0.424	8.54	18.619	0.799	55.032	1.661	1.993	0.034	1	1	Bacteria	Proteobacteria	Rhodospirillales	Rhodospirillaceae	Azospirillum	Azospirillum sp. 51_20	NOBIN	2951	hic_032	NOBIN
k127_1286410	1081	0.63	5.34	20.065	0.947	5.076	1.244	0.0	0.07	0	2	Bacteria	Bacteroidetes	Bacteroidales	Bacteroidaceae	Bacteroides	Bacteroides vulgatus	NOBIN	1550	hic_017	NOBIN
k127_1286506	1825	0.5019	0.208	5.958	0.022	0.854	0.152	0.0	0.0	0	2	Bacteria	Firmicutes	Erysipelotrichales	Erysipelotrichaceae	Coprobacillus	Coprobacillus sp. CAG:826	1393	884	hic_194	NOBIN
k127_1286594	1271	0.5106	0.09	4.162	0.031	1.511	0.183	0.828	0.0	0	1	Bacteria	Bacteroidetes	Bacteroidales	Prevotellaceae	Prevotella	Prevotella sp. CAG:755	NOBIN	1660	hic_217	NOBIN
k127_1286609	5213	0.1857	2.092	33.657	0.754	27.486	0.39	2.863	0.016	0	1	Eukaryota	Eukaryota-undef	Heterotrichida	Stentoridae	Stentor	Stentor coeruleus	800	NOBIN	metabat_1202	NOBIN
k127_1286620	3832	0.3839	0.508	7.496	1.105	17.868	2.646	0.654	0.097	3	2	Bacteria	Bacteroidetes	Bacteroidales	Prevotellaceae	Prevotella	Prevotella sp. tc2-28	294	1083	metabat_639	NOBIN
k127_1286704	3986	0.2117	4.355	38.93	9.564	46.444	1.737	2.817	0.0	2	0	Bacteria	Proteobacteria	Pasteurellales	Pasteurellaceae	Basfia	[Mannheimia] succiniciproducens	971	3739	metabat_1391	NOBIN
k127_1286852	2523	0.631	45.046	14.22	5.858	126.49	4.004	0.936	0.059	2	2	Bacteria	Proteobacteria	Desulfuromonadales	Geobacteraceae	Geobacteraceae-undef	Geobacteraceae bacterium GWC2_53_11	1145	NOBIN	metabat_161	NOBIN
k127_1286878	1310	0.1641	5.581	405.015	7.5	113.981	1.348	15.979	0.0	1	1	no-hit	no-hit	no-hit	no-hit	no-hit	no-hit	NOBIN	1340	hic_360	NOBIN
k127_1286994	2947	0.1893	0.734	13.708	0.987	16.65	0.272	0.528	0.019	0	1	no-hit	no-hit	no-hit	no-hit	no-hit	no-hit	NOBIN	1834	hic_471	NOBIN
k127_1286999	1026	0.5351	0.0	8.558	0.129	10.01	0.8	1.333	0.041	2	0	no-hit	no-hit	no-hit	no-hit	no-hit	no-hit	619	NOBIN	metabat_1000	NOBIN
k127_1287061	1307	0.635	1.274	6.752	0.278	3.383	0.287	0.147	0.031	0	1	Bacteria	Lentisphaerae	Lentisphaerae-undef	Lentisphaerae-undef	Lentisphaerae-undef	Lentisphaerae bacterium RIFOXYC12_FULL_60_16	NOBIN	673	hic_175	NOBIN
k127_1287229	5023	0.2421	0.063	9.956	0.912	19.034	0.365	0.774	0.052	8	2	Bacteria	Bacteria-undef	Bacteria-undef	Bacteria-undef	Bacteria-undef	bacterium F083	905	NOBIN	metabat_1318	NOBIN
k127_1287242	2602	0.1899	2.115	44.05	16.183	43.062	0.674	3.985	0.017	0	1	Eukaryota	Eukaryota-undef	Peniculida	Parameciidae	Paramecium	Paramecium tetraurelia	634	826	metabat_1017	NOBIN
k127_1287304	2635	0.2607	0.047	26.907	0.389	6.542	0.329	0.0	0.0	1	2	Bacteria	Firmicutes	Firmicutes-undef	Firmicutes-undef	Firmicutes-undef	Firmicutes bacterium CAG:822	21	1493	metabat_557	NOBIN
k127_1287309	1519	0.2054	0.83	18.502	28.677	30.763	0.386	1.151	0.0	1	0	no-hit	no-hit	no-hit	no-hit	no-hit	no-hit	634	NOBIN	metabat_1017	NOBIN
k127_1287362	5257	0.2515	0.593	11.242	0.218	5.371	0.409	0.064	0.02	10	2	no-hit	no-hit	no-hit	no-hit	no-hit	no-hit	659	1915	hic_343	NOBIN
k127_1287381	1848	0.4389	3.096	3.838	2.034	13.949	0.278	0.128	0.041	1	2	Bacteria	Firmicutes	Clostridiales	Clostridiales-undef	Clostridiales-undef	Clostridiales bacterium 41_12_two_minus	NOBIN	1737	hic_194	NOBIN
k127_1287456	3558	0.1838	0.929	16.896	1.095	40.843	0.583	2.366	0.0	1	1	no-hit	no-hit	no-hit	no-hit	no-hit	no-hit	1312	NOBIN	metabat_347	NOBIN
k127_1287473	3211	0.5986	11.726	9.908	6.448	76.024	1.721	1.542	0.105	2	1	Bacteria	Firmicutes	Clostridiales	Lachnospiraceae	Pseudobutyrivibrio	Pseudobutyrivibrio ruminis	1088	1938	metabat_097	NOBIN
k127_1287557	1080	0.4481	17.075	12.676	3.916	36.109	2.194	9.765	0.066	0	2	Bacteria	Firmicutes	Clostridiales	Lachnospiraceae	Butyrivibrio	Butyrivibrio proteoclasticus	NOBIN	1890	hic_126	NOBIN
k127_1287588	1486	0.1958	3.443	33.759	6.117	31.862	3.933	4.4	0.057	1	1	no-hit	no-hit	no-hit	no-hit	no-hit	no-hit	784	NOBIN	metabat_1183	NOBIN
k127_1287708	5681	0.3352	0.084	30.622	0.018	0.441	0.194	0.014	0.007	4	1	no-hit	no-hit	no-hit	no-hit	no-hit	no-hit	31	NOBIN	metabat_668	NOBIN
k127_1287746	1712	0.2371	0.224	5.97	0.144	2.62	0.459	2.12	0.047	1	2	no-hit	no-hit	no-hit	no-hit	no-hit	no-hit	800	NOBIN	metabat_1202	NOBIN
k127_1287820	3913	0.5323	0.342	20.674	0.054	3.051	0.19	0.535	0.367	1	2	Bacteria	Bacteroidetes	Bacteroidales	Prevotellaceae	Prevotella	Prevotella sp. CAG:1124	583	NOBIN	metabat_960	NOBIN
k127_1287858	3831	0.4156	9.791	7.094	0.533	5.17	0.327	14.314	0.042	4	2	Bacteria	Proteobacteria	Rhodospirillales	Rhodospirillaceae	Azospirillum	Azospirillum sp. 51_20	1198	1021	metabat_219	NOBIN
k127_1287909	1094	0.3574	0.798	7.475	0.077	8.771	0.372	2.865	3.126	0	1	Bacteria	Candidatus Firestonebacteria	Candidatus Firestonebacteria-undef	Candidatus Firestonebacteria-undef	Candidatus Firestonebacteria-undef	Candidatus Firestonebacteria bacterium RIFOXYA2_FULL_40_8	896	NOBIN	metabat_1307	NOBIN
k127_1287912	1557	0.4926	4.401	7.221	0.32	3.43	1.076	0.27	0.024	0	2	Bacteria	Bacteroidetes	Bacteroidales	Tannerellaceae	Parabacteroides	Parabacteroides sp. An277	NOBIN	2214	hic_121	NOBIN
k127_1287941	2731	0.1805	1.995	61.213	10.073	40.959	0.295	1.367	0.0	0	1	no-hit	no-hit	no-hit	no-hit	no-hit	no-hit	104	920	metabat_055	NOBIN
k127_1287961	13164	0.3674	15.165	7.532	0.486	1.052	2.374	0.049	0.017	12	1	Bacteria	Bacteroidetes	Bacteroidales	Prevotellaceae	Prevotella	Prevotella sp. BP1-145	230	1560	metabat_569	NOBIN
k127_1287976	6499	0.5184	5.718	13.484	5.908	39.606	1.044	14.888	0.082	4	2	Bacteria	Firmicutes	Clostridiales	Eubacteriaceae	Eubacterium	Eubacterium sp. CAG:841	80	106	metabat_1212	NOBIN
k127_1288012	2817	0.3706	3.687	5.517	0.41	7.679	0.326	0.313	0.071	1	2	Bacteria	Spirochaetes	Spirochaetales	Spirochaetaceae	Treponema	Treponema bryantii	887	NOBIN	metabat_1297	NOBIN
k127_1288078	2587	0.3328	0.969	29.22	0.108	5.43	1.471	0.309	0.0	1	2	Bacteria	Firmicutes	Clostridiales	Clostridiaceae	Clostridium	Clostridium sp. CAG:349	388	NOBIN	metabat_743	NOBIN
k127_1288160	3312	0.1884	0.45	8.536	0.159	6.037	0.254	0.802	0.039	1	0	no-hit	no-hit	no-hit	no-hit	no-hit	no-hit	104	NOBIN	metabat_055	NOBIN
k127_1288230	1729	0.2672	22.222	571.744	31.224	316.125	12.061	83.573	0.0	3	1	Eukaryota	Eukaryota-undef	Sporadotrichida	Oxytrichidae	Stylonychia	Stylonychia lemnae	NOBIN	711	hic_395	NOBIN
k127_1288251	1081	0.3469	3.377	19.381	2.551	22.195	2.438	6.557	0.073	0	2	Bacteria	Firmicutes	Clostridiales	Clostridiaceae	Clostridium	Clostridium sp. ASF502	776	NOBIN	metabat_1174	NOBIN
k127_1288275	1327	0.2396	0.121	24.741	0.482	5.77	0.264	0.638	0.015	2	2	Bacteria	Firmicutes	Bacillales	Bacillaceae	Bacillus	Bacillus sp. CAG:988	596	NOBIN	metabat_974	NOBIN
k127_1288409	3452	0.2509	0.705	9.519	2.322	25.616	0.661	29.878	0.012	5	2	Eukaryota	Nematoda	Trichinellida	Trichinellidae	Trichinella	Trichinella pseudospiralis	403	967	metabat_761	NOBIN
k127_1288418	4023	0.4256	53.461	35.072	0.379	2.218	0.176	0.188	0.029	2	1	no-hit	no-hit	no-hit	no-hit	no-hit	no-hit	60	739	metabat_990	NOBIN
k127_1288497	1655	0.2133	5.108	109.841	6.601	109.567	2.15	8.318	0.023	1	0	no-hit	no-hit	no-hit	no-hit	no-hit	no-hit	NOBIN	655	hic_219	NOBIN
k127_1288498	1711	0.2922	0.127	8.766	1.217	6.492	0.231	7.895	0.046	1	2	no-hit	no-hit	no-hit	no-hit	no-hit	no-hit	522	NOBIN	metabat_893	NOBIN
k127_1288515	1301	0.5596	9.803	5.711	1.695	14.626	1.511	5.027	0.532	0	2	Bacteria	Bacteria-undef	Bacteria-undef	Bacteria-undef	Bacteria-undef	bacterium F083	NOBIN	2006	hic_508	NOBIN
k127_1288529	4667	0.4622	0.154	7.77	0.165	1.736	0.272	0.042	0.081	3	2	Bacteria	Firmicutes	Clostridiales	Eubacteriaceae	Eubacterium	Eubacterium sp. CAG:38	627	NOBIN	metabat_1009	NOBIN
k127_1288553	4815	0.4035	0.741	26.975	0.457	7.651	1.034	1.617	0.008	3	2	Bacteria	Firmicutes	Clostridiales	Clostridiales-undef	Flavonifractor	Flavonifractor sp. An10	NOBIN	2459	hic_394	NOBIN
k127_1288568	2895	0.5523	4.273	12.731	3.426	45.867	7.818	0.076	0.142	0	2	Bacteria	Bacteroidetes	Bacteroidales	Prevotellaceae	Prevotella	Prevotella sp. tf2-5	NOBIN	1854	hic_046	NOBIN
k127_1288609	1030	0.3233	0.344	5.129	0.346	12.406	0.678	0.0	0.0	0	2	Bacteria	Bacteroidetes	Bacteroidales	Prevotellaceae	Prevotella	Prevotella sp. tf2-5	240	NOBIN	metabat_580	NOBIN
k127_1288721	3761	0.5057	2.399	12.638	0.21	5.138	4.852	0.058	0.0	3	1	Bacteria	Bacteroidetes	Bacteroidales	Bacteroidaceae	Bacteroides	Bacteroides sp. CAG:443	341	2691	metabat_692	NOBIN
k127_1288992	1470	0.1694	2.97	33.65	11.184	27.927	0.299	0.589	0.0	1	1	no-hit	no-hit	no-hit	no-hit	no-hit	no-hit	NOBIN	263	hic_371	NOBIN
k127_1288996	3662	0.5644	2.904	7.815	4.351	41.869	1.346	5.417	0.128	2	2	Bacteria	Firmicutes	Clostridiales	Lachnospiraceae	Lachnoclostridium	[Clostridium] asparagiforme	316	451	metabat_664	NOBIN
k127_1289066	1099	0.4877	0.918	5.566	0.0	2.375	0.187	0.0	0.0	0	1	no-hit	no-hit	no-hit	no-hit	no-hit	no-hit	NOBIN	2858	hic_026	NOBIN
k127_1289144	2775	0.1863	0.947	14.195	0.629	14.968	0.361	0.027	0.0	0	1	no-hit	no-hit	no-hit	no-hit	no-hit	no-hit	104	NOBIN	metabat_055	NOBIN
k127_1289255	2834	0.4898	1.361	11.497	2.604	43.067	2.108	0.632	0.014	3	2	Bacteria	Firmicutes	Clostridiales	Ruminococcaceae	Ruminococcus	Ruminococcus flavefaciens	823	369	metabat_1227	NOBIN
k127_1289317	1202	0.2047	8.269	250.16	7.282	88.95	1.313	13.898	0.0	0	2	no-hit	no-hit	no-hit	no-hit	no-hit	no-hit	NOBIN	2440	hic_389	NOBIN
k127_1289387	7477	0.3681	1.159	15.103	0.273	9.112	0.388	4.932	0.077	5	2	Bacteria	Firmicutes	Clostridiales	Lachnospiraceae	Lachnospiraceae-undef	Lachnospiraceae bacterium A10	497	909	metabat_864	NOBIN
k127_1289423	1696	0.3149	0.045	11.042	0.026	0.144	0.18	0.0	0.0	1	2	no-hit	no-hit	no-hit	no-hit	no-hit	no-hit	1228	NOBIN	metabat_253	NOBIN
k127_1289435	1847	0.4737	0.129	5.686	0.417	22.34	1.0	0.338	0.0	1	1	Bacteria	Firmicutes	Clostridiales	Ruminococcaceae	Ruminococcaceae-undef	Ruminococcaceae bacterium	NOBIN	935	hic_375	NOBIN
k127_1289470	2695	0.1963	0.228	7.838	10.898	16.979	0.469	0.28	0.0	1	1	no-hit	no-hit	no-hit	no-hit	no-hit	no-hit	634	1966	metabat_1017	NOBIN
k127_1289546	3036	0.3264	1.689	18.857	0.884	151.738	1.514	0.321	0.038	3	0	Bacteria	Firmicutes	Clostridiales	Clostridiaceae	Clostridium	Clostridium sp. CAG:356	NOBIN	1224	hic_075	NOBIN
k127_1289669	1341	0.5377	32.834	14.966	26.333	198.714	16.625	7.415	0.447	0	1	Bacteria	Firmicutes	Clostridiales	Lachnospiraceae	Lachnospiraceae-undef	Lachnospiraceae bacterium NE2001	NOBIN	1776	hic_039	NOBIN
k127_1289714	1217	0.3706	0.036	20.891	0.075	95.893	0.162	0.0	0.033	0	1	Bacteria	Bacteria-undef	Bacteria-undef	Bacteria-undef	Bacteria-undef	bacterium BRH_c32	853	NOBIN	metabat_1260	NOBIN
k127_1289747	1919	0.2303	3.904	28.626	5.441	102.481	1.744	5.856	0.0	1	0	Eukaryota	Eukaryota-undef	Hymenostomatida	Tetrahymenidae	Tetrahymena	Tetrahymena thermophila	NOBIN	1839	hic_455	NOBIN
k127_1289774	1054	0.5958	63.618	8.516	2.125	44.523	0.565	1.541	0.0	0	1	no-hit	no-hit	no-hit	no-hit	no-hit	no-hit	NOBIN	2964	hic_048	NOBIN
k127_1289855	1443	0.1996	20.983	487.707	11.179	179.121	2.59	2.735	0.0	0	2	no-hit	no-hit	no-hit	no-hit	no-hit	no-hit	NOBIN	711	hic_350	NOBIN
k127_1289949	1838	0.2252	1.806	43.909	1.727	28.113	0.998	0.135	0.023	0	1	no-hit	no-hit	no-hit	no-hit	no-hit	no-hit	NOBIN	1109	hic_190	NOBIN
k127_1289964	3554	0.3295	0.093	11.464	0.21	6.486	2.035	0.4	0.027	1	1	no-hit	no-hit	no-hit	no-hit	no-hit	no-hit	1244	NOBIN	metabat_271	NOBIN
k127_1290084	2520	0.2897	0.09	6.412	0.264	14.456	0.669	0.064	0.034	1	1	Bacteria	Firmicutes	Clostridiales	Lachnospiraceae	Tyzzerella	Tyzzerella sp. An114	1399	NOBIN	metabat_442	NOBIN
k127_1290177	7056	0.5398	1.717	9.361	5.834	4.119	0.343	0.477	0.442	5	2	Bacteria	Spirochaetes	Spirochaetales	Spirochaetaceae	Treponema	Treponema succinifaciens	995	94	metabat_1417	NOBIN
k127_1290189	2306	0.2333	0.88	13.167	17.65	25.394	0.877	2.739	0.0	1	0	Eukaryota	Eukaryota-undef	Philasterida	Pseudocohnilembidae	Pseudocohnilembus	Pseudocohnilembus persalinus	104	NOBIN	metabat_055	NOBIN
k127_1290209	2654	0.2133	5.787	222.341	2.774	41.046	0.593	14.825	0.0	0	2	no-hit	no-hit	no-hit	no-hit	no-hit	no-hit	686	1634	metabat_1074	NOBIN
k127_1290239	1082	0.1719	0.848	17.299	1.599	51.607	0.461	1.526	0.0	0	1	no-hit	no-hit	no-hit	no-hit	no-hit	no-hit	1113	NOBIN	metabat_126	NOBIN
k127_1290377	3453	0.3536	0.664	15.261	1.618	13.821	3.42	0.236	0.029	2	2	Bacteria	Firmicutes	Clostridiales	Lachnospiraceae	Lachnospiraceae-undef	Lachnospiraceae bacterium G41	416	339	metabat_775	NOBIN
k127_1290418	1007	0.4856	2.063	6.763	5.319	237.616	4.026	0.148	0.089	1	2	Bacteria	Firmicutes	Clostridiales	Lachnospiraceae	Hespellia	Hespellia stercorisuis	NOBIN	2118	hic_262	NOBIN
k127_1290450	3132	0.1766	0.556	36.448	0.495	11.838	0.358	0.702	0.014	1	1	no-hit	no-hit	no-hit	no-hit	no-hit	no-hit	800	1075	metabat_1202	NOBIN
k127_1290535	1097	0.2005	13.708	203.336	2.573	110.17	1.796	4.868	0.0	0	1	no-hit	no-hit	no-hit	no-hit	no-hit	no-hit	NOBIN	1439	hic_125	NOBIN
k127_1290544	2630	0.4688	7.925	9.463	25.297	231.795	3.408	2.332	0.03	4	2	Bacteria	Firmicutes	Clostridiales	Clostridiaceae	Clostridium	Clostridium sp. CAG:411	1038	72	metabat_042	NOBIN
k127_1290548	3907	0.3256	4.314	8.753	0.489	8.07	2.359	0.942	0.01	3	2	Bacteria	Firmicutes	Clostridiales	Clostridiales Family XIII. Incertae Sedis	Mogibacterium	Mogibacterium pumilum	1422	NOBIN	metabat_469	NOBIN
k127_1290643	2996	0.3798	0.081	4.833	0.122	1.572	0.275	0.142	0.0	2	2	Bacteria	Firmicutes	Clostridiales	Ruminococcaceae	Ruminococcus	Ruminococcus sp. CAG:9	372	NOBIN	metabat_726	NOBIN
k127_1290733	1140	0.443	0.035	48.939	0.022	2.95	0.135	0.0	0.035	0	1	no-hit	no-hit	no-hit	no-hit	no-hit	no-hit	1228	NOBIN	metabat_253	NOBIN
k127_1290770	1425	0.2379	20.229	344.109	17.973	149.272	3.653	0.267	0.282	0	1	no-hit	no-hit	no-hit	no-hit	no-hit	no-hit	NOBIN	617	hic_022	NOBIN
k127_1290848	2637	0.1907	8.966	222.253	5.163	99.6	3.103	2.227	0.0	1	1	Eukaryota	Eukaryota-undef	Hymenostomatida	Hymenostomatida-undef	Ichthyophthirius	Ichthyophthirius multifiliis	609	711	metabat_989	NOBIN
k127_1290855	1016	0.2785	16.592	143.439	7.679	85.247	3.941	0.101	0.0	0	1	no-hit	no-hit	no-hit	no-hit	no-hit	no-hit	NOBIN	338	hic_334	NOBIN
k127_1290910	1556	0.3927	1.178	4.064	0.88	65.573	1.596	0.119	0.0	1	1	no-hit	no-hit	no-hit	no-hit	no-hit	no-hit	NOBIN	546	hic_197	NOBIN
k127_1290912	1679	0.3502	0.473	6.806	0.195	1.124	0.769	0.061	0.361	1	2	Bacteria	Firmicutes	Clostridiales	Clostridiaceae	Clostridium	Clostridium sp. CAG:813	59	NOBIN	metabat_978	NOBIN
k127_1290927	2779	0.4181	0.081	9.588	0.144	0.827	0.174	0.0	0.0	3	2	Bacteria	Bacteroidetes	Bacteroidales	Bacteroidaceae	Bacteroides	Bacteroides pectinophilus CAG:437	586	56	metabat_963	NOBIN
k127_1291039	2702	0.4145	0.822	8.832	0.114	1.42	0.194	0.651	0.132	3	2	Bacteria	Spirochaetes	Spirochaetales	Spirochaetaceae	Treponema	Treponema sp. JC4	830	NOBIN	metabat_1235	NOBIN
k127_1291095	1069	0.3508	8.028	14.611	0.551	9.111	10.747	0.95	0.022	1	1	Bacteria	Bacteroidetes	Bacteroidales	Prevotellaceae	Prevotella	Prevotella sp. P3-122	NOBIN	1055	hic_280	NOBIN
k127_1291099	2349	0.1626	0.549	17.639	18.915	24.388	0.299	0.573	0.017	1	0	no-hit	no-hit	no-hit	no-hit	no-hit	no-hit	634	2969	metabat_1017	NOBIN
k127_1291100	3592	0.3071	0.304	23.711	0.806	14.032	0.184	0.01	0.0	4	1	Bacteria	Bacteroidetes	Flavobacteriales	Flavobacteriaceae	Chryseobacterium	Chryseobacterium takakiae	NOBIN	586	hic_165	NOBIN
k127_1291127	1084	0.2205	4.139	46.672	3.562	25.332	0.747	4.679	0.035	0	1	no-hit	no-hit	no-hit	no-hit	no-hit	no-hit	104	2699	hic_382	NOBIN
k127_1291144	4942	0.2001	1.493	13.238	12.665	23.407	0.298	0.559	0.0	3	0	Bacteria	Bacteroidetes	Bacteroidales	Williamwhitmaniaceae	Williamwhitmania	Williamwhitmania taraxaci	634	1822	metabat_1017	NOBIN
k127_1291157	2599	0.3651	0.162	7.223	0.085	3.819	0.166	0.0	0.008	2	2	Bacteria	Spirochaetes	Spirochaetales	Spirochaetaceae	Treponema	Treponema berlinense	574	NOBIN	metabat_950	NOBIN
k127_1291191	1093	0.4501	2.594	5.096	0.279	1.231	0.41	0.059	0.0	1	2	Bacteria	Firmicutes	Firmicutes-undef	Firmicutes-undef	Firmicutes-undef	Firmicutes bacterium CAG:238	NOBIN	1994	hic_228	NOBIN
k127_1291248	3351	0.2017	0.455	31.158	0.451	14.854	0.457	0.813	0.024	0	1	no-hit	no-hit	no-hit	no-hit	no-hit	no-hit	14	3214	metabat_479	NOBIN
k127_1291278	2724	0.2137	3.403	8.542	0.933	61.165	2.05	8.463	0.075	0	1	no-hit	no-hit	no-hit	no-hit	no-hit	no-hit	952	NOBIN	metabat_1370	NOBIN
k127_1291292	1235	0.1668	4.667	172.726	2.47	69.13	0.505	2.873	0.0	0	1	no-hit	no-hit	no-hit	no-hit	no-hit	no-hit	104	NOBIN	metabat_055	NOBIN
k127_1291337	2595	0.1938	4.376	243.941	3.716	71.284	0.804	11.868	0.147	0	1	no-hit	no-hit	no-hit	no-hit	no-hit	no-hit	686	711	hic_395	NOBIN
k127_1291394	6544	0.2627	0.5	13.644	0.487	13.658	0.701	0.379	0.036	9	2	Bacteria	Tenericutes	Acholeplasmatales	Acholeplasmataceae	Acholeplasma	Acholeplasma sp. CAG:878	200	NOBIN	metabat_536	NOBIN
k127_1291493	1062	0.4162	0.264	7.589	225.979	3150.997	0.257	1390.345	351.139	1	1	no-hit	no-hit	no-hit	no-hit	no-hit	no-hit	1405	NOBIN	metabat_450	NOBIN
k127_1291510	1259	0.309	1.017	10.801	0.205	5.207	0.577	9.673	0.0	0	2	Bacteria	Fusobacteria	Fusobacteriales	Fusobacteriaceae	Fusobacterium	Fusobacterium sp. CAG:815	565	NOBIN	metabat_940	NOBIN
k127_1291531	1430	0.2476	1.936	27.042	3.148	60.213	0.834	3.401	0.0	0	1	no-hit	no-hit	no-hit	no-hit	no-hit	no-hit	NOBIN	1601	hic_348	NOBIN
k127_1291543	2344	0.5529	0.727	16.351	1.531	28.368	0.742	2.73	0.07	1	1	Bacteria	Bacteroidetes	Bacteroidales	Prevotellaceae	Prevotella	Prevotella ruminicola	754	NOBIN	metabat_1150	NOBIN
k127_1291603	3875	0.6686	38.311	11.519	2.645	62.545	0.766	4.914	0.126	4	2	Bacteria	Proteobacteria	Desulfovibrionales	Desulfovibrionaceae	Desulfovibrio	Desulfovibrio piger	411	222	metabat_770	NOBIN
k127_1291611	1098	0.3197	7.32	207.036	8.802	79.016	2.348	17.364	0.0	0	1	Eukaryota	Eukaryota-undef	Sporadotrichida	Oxytrichidae	Stylonychia	Stylonychia lemnae	NOBIN	926	hic_082	NOBIN
k127_1291617	2821	0.3027	4.914	92.541	183.549	119.815	5.405	13.166	0.099	1	0	no-hit	no-hit	no-hit	no-hit	no-hit	no-hit	634	2217	metabat_1017	NOBIN
k127_1291708	7818	0.3775	1.073	6.98	0.536	2.74	0.396	0.283	0.05	7	2	Bacteria	Firmicutes	Clostridiales	Ruminococcaceae	Ruminococcus	Ruminococcus flavefaciens	1271	3324	metabat_301	NOBIN
k127_1291873	1809	0.2244	2.802	41.541	53.272	78.23	1.116	5.943	0.027	1	1	no-hit	no-hit	no-hit	no-hit	no-hit	no-hit	104	1274	metabat_055	NOBIN
k127_1291936	3795	0.3236	0.471	6.003	0.519	1.067	0.384	1.919	0.021	2	2	Bacteria	Candidatus Melainabacteria	Candidatus Melainabacteria-undef	Candidatus Melainabacteria-undef	Candidatus Melainabacteria-undef	Candidatus Melainabacteria bacterium GWA2_34_9	1215	NOBIN	metabat_239	NOBIN
k127_1291989	2186	0.188	0.586	58.052	0.664	17.41	0.527	1.21	0.0	0	2	no-hit	no-hit	no-hit	no-hit	no-hit	no-hit	NOBIN	435	hic_210	NOBIN
k127_1291996	2822	0.202	0.259	7.819	0.143	6.168	0.33	0.556	0.0	3	2	no-hit	no-hit	no-hit	no-hit	no-hit	no-hit	50	NOBIN	metabat_879	NOBIN
k127_1291998	1189	0.4777	39.696	12.458	17.334	123.01	2.832	14.897	0.536	0	1	Bacteria	Firmicutes	Firmicutes-undef	Firmicutes-undef	Firmicutes-undef	Firmicutes bacterium CAG:272	NOBIN	1222	hic_387	NOBIN
k127_1292068	3161	0.1892	8.998	202.455	4.142	83.305	0.902	1.874	0.0	0	1	no-hit	no-hit	no-hit	no-hit	no-hit	no-hit	609	1700	metabat_989	NOBIN
k127_1292099	2858	0.2064	13.58	249.159	6.402	110.76	1.796	1.666	0.0	0	1	Eukaryota	Eukaryota-undef	Sporadotrichida	Oxytrichidae	Oxytricha	Oxytricha trifallax	609	2734	metabat_989	NOBIN
k127_1292103	1379	0.19	15.491	400.92	5.579	139.333	2.151	0.912	0.033	0	1	no-hit	no-hit	no-hit	no-hit	no-hit	no-hit	1393	1634	hic_383	NOBIN
k127_1292120	1450	0.189	12.315	403.761	7.316	153.274	1.849	2.942	0.0	0	1	no-hit	no-hit	no-hit	no-hit	no-hit	no-hit	NOBIN	567	hic_259	NOBIN
k127_1292145	2604	0.1959	0.944	29.394	13.416	24.623	0.318	2.752	0.045	1	1	no-hit	no-hit	no-hit	no-hit	no-hit	no-hit	634	615	metabat_1017	NOBIN
k127_1292234	3560	0.3014	3.474	7.489	1.27	26.644	3.928	0.651	0.0	0	2	Bacteria	Firmicutes	Clostridiales	Clostridiaceae	Clostridium	Clostridium sp. CAG:307	526	NOBIN	metabat_897	NOBIN
k127_1292254	3738	0.7223	8.116	14.337	4.352	37.296	1.227	0.125	0.104	3	2	Bacteria	Proteobacteria	Burkholderiales	Burkholderiaceae	Burkholderia	Burkholderia gladioli	530	NOBIN	metabat_902	NOBIN
k127_1292270	2728	0.537	0.508	19.32	0.782	3.37	0.329	0.046	0.0	5	1	Bacteria	Proteobacteria	Pseudomonadales	Moraxellaceae	Moraxella	Moraxella porci	607	1597	metabat_987	NOBIN
k127_1292321	2731	0.16	5.039	247.168	2.739	75.66	0.589	1.518	0.039	1	2	no-hit	no-hit	no-hit	no-hit	no-hit	no-hit	609	1380	metabat_989	NOBIN
k127_1292371	3070	0.4124	0.5	7.112	0.233	2.484	0.609	0.093	0.018	3	0	no-hit	no-hit	no-hit	no-hit	no-hit	no-hit	NOBIN	1446	hic_267	NOBIN
k127_1292375	2008	0.1972	27.694	590.987	22.551	300.628	5.466	17.63	0.017	0	1	no-hit	no-hit	no-hit	no-hit	no-hit	no-hit	NOBIN	2734	hic_388	NOBIN
k127_1292417	1689	0.2398	2.924	19.293	3.93	37.492	2.771	3.046	0.0	0	1	no-hit	no-hit	no-hit	no-hit	no-hit	no-hit	104	1605	metabat_055	NOBIN
k127_1292589	1348	0.3909	1.782	6.203	0.164	3.593	0.61	19.381	0.754	1	2	Bacteria	Proteobacteria	Rhodospirillales	Rhodospirillaceae	Azospirillum	Azospirillum sp. 51_20	1260	NOBIN	metabat_289	NOBIN
k127_1292700	3786	0.2773	0.273	35.342	0.62	40.538	0.337	24.852	0.01	4	2	Bacteria	Firmicutes	Erysipelotrichales	Erysipelotrichaceae	Massiliomicrobiota	Massiliomicrobiota sp. An134	298	NOBIN	metabat_643	NOBIN
k127_1292726	3364	0.2096	1.764	22.308	16.664	29.25	1.91	2.011	0.024	1	1	Eukaryota	Eukaryota-undef	Sporadotrichida	Oxytrichidae	Stylonychia	Stylonychia lemnae	634	552	metabat_1017	NOBIN
k127_1292732	2702	0.3198	1.386	10.665	1.329	7.992	0.463	13.118	0.0	3	2	Bacteria	Spirochaetes	Brachyspirales	Brachyspiraceae	Brachyspira	Brachyspira sp. CAG:484	246	768	hic_274	NOBIN
k127_1292810	2873	0.2071	0.63	8.905	10.699	16.326	0.832	1.721	0.0	1	2	no-hit	no-hit	no-hit	no-hit	no-hit	no-hit	634	NOBIN	metabat_1017	NOBIN
k127_1292827	4157	0.2353	1.695	31.722	27.109	39.505	1.358	1.308	0.031	1	1	no-hit	no-hit	no-hit	no-hit	no-hit	no-hit	634	2345	metabat_1017	NOBIN
k127_1293006	1852	0.1852	5.903	13.95	1.136	102.179	2.817	14.332	0.0	1	0	Eukaryota	Eukaryota-undef	Sporadotrichida	Oxytrichidae	Oxytricha	Oxytricha trifallax	952	NOBIN	metabat_1370	NOBIN
k127_1293051	2303	0.1672	0.437	58.835	0.546	12.13	0.195	1.241	0.518	0	1	no-hit	no-hit	no-hit	no-hit	no-hit	no-hit	NOBIN	2679	hic_199	NOBIN
k127_1293088	2205	0.3723	0.096	6.915	0.072	0.624	0.15	1.242	0.035	1	2	no-hit	no-hit	no-hit	no-hit	no-hit	no-hit	596	NOBIN	metabat_974	NOBIN
k127_1293223	3813	0.1629	0.334	22.749	22.427	31.487	0.545	1.144	0.0	1	1	no-hit	no-hit	no-hit	no-hit	no-hit	no-hit	634	1265	metabat_1017	NOBIN
k127_1293320	3657	0.2034	0.861	16.626	22.072	23.269	0.547	0.807	0.049	1	1	no-hit	no-hit	no-hit	no-hit	no-hit	no-hit	634	NOBIN	metabat_1017	NOBIN
k127_1293341	3612	0.3267	0.507	13.701	11.559	8.974	0.392	4.567	0.124	2	2	Bacteria	Fusobacteria	Fusobacteriales	Fusobacteriaceae	Fusobacterium	Fusobacterium sp. CAG:815	367	NOBIN	metabat_720	NOBIN
k127_1293363	4018	0.2352	3.317	37.448	4.333	97.726	1.029	7.533	0.01	0	1	Eukaryota	Eukaryota-undef	Sporadotrichida	Oxytrichidae	Oxytricha	Oxytricha trifallax	1312	502	metabat_347	NOBIN
k127_1293368	4929	0.2313	15.721	249.581	9.219	106.085	2.488	1.803	0.008	2	1	Eukaryota	Eukaryota-undef	Sporadotrichida	Oxytrichidae	Oxytricha	Oxytricha trifallax	609	711	metabat_989	NOBIN
k127_1293390	22923	0.2755	0.308	31.374	0.696	107.339	2.655	23.038	0.026	23	1	Bacteria	Firmicutes	Clostridiales	Clostridiaceae	Clostridium	Clostridium sp. CAG:921	731	410	metabat_1125	NOBIN
k127_1293611	4517	0.352	0.381	5.755	0.773	9.457	0.245	0.377	0.009	4	1	Bacteria	Firmicutes	Clostridiales	Eubacteriaceae	Eubacterium	Eubacterium sp. CAG:603	160	438	metabat_491	NOBIN
k127_1293657	3179	0.4473	1.175	13.565	2.548	33.563	0.924	33.458	0.113	3	1	Bacteria	Spirochaetes	Spirochaetales	Spirochaetaceae	Treponema	Treponema berlinense	129	885	metabat_332	NOBIN
k127_1293662	1755	0.367	0.271	5.165	0.035	3.672	0.475	0.0	0.156	1	2	Bacteria	Firmicutes	Lactobacillales	Lactobacillaceae	Lactobacillus	Lactobacillus kefiranofaciens	1244	NOBIN	metabat_271	NOBIN
k127_1293699	2297	0.2177	1.405	23.335	0.065	32.304	0.765	4.831	0.06	1	0	Bacteria	Firmicutes	Clostridiales	Lachnospiraceae	Butyrivibrio	Butyrivibrio sp. INlla21	NOBIN	858	hic_217	NOBIN
k127_1293735	2555	0.5084	5.905	118.977	14.973	60.324	16.88	6.883	0.661	0	2	Bacteria	Bacteroidetes	Bacteroidales	Prevotellaceae	Prevotella	Prevotella sp. tc2-28	397	789	metabat_753	NOBIN
k127_1293766	2516	0.192	8.179	153.155	3.182	66.394	0.878	0.071	0.117	0	1	no-hit	no-hit	no-hit	no-hit	no-hit	no-hit	609	597	metabat_989	NOBIN
k127_1293787	6332	0.3328	1.09	12.027	11.129	6.216	1.049	3.062	0.254	8	2	Bacteria	Firmicutes	Clostridiales	Clostridiaceae	Clostridium	Clostridium sp. CAG:813	367	NOBIN	metabat_720	NOBIN
k127_1293800	1139	0.3196	0.135	3.974	0.159	1.578	0.514	0.329	0.035	0	2	Bacteria	Bacteroidetes	Bacteroidales	Tannerellaceae	Parabacteroides	Parabacteroides goldsteinii	347	NOBIN	metabat_698	NOBIN
k127_1293894	1079	0.5199	42.296	6.627	10.394	378.507	1.691	7.115	0.03	0	1	Bacteria	Firmicutes	Clostridiales	Lachnospiraceae	Acetitomaculum	Acetitomaculum ruminis	NOBIN	3682	hic_097	NOBIN
k127_1293924	5056	0.4086	0.107	16.801	0.834	8.696	0.122	2.88	0.015	3	2	Bacteria	Bacteroidetes	Bacteroidales	Paludibacteraceae	Paludibacter	Paludibacter propionicigenes	437	1120	metabat_798	NOBIN
k127_1293974	2547	0.3302	0.031	26.49	0.133	4.023	0.322	0.427	0.541	0	1	Bacteria	Spirochaetes	Brachyspirales	Brachyspiraceae	Brachyspira	Brachyspira sp. CAG:484	332	NOBIN	metabat_682	NOBIN
k127_1294065	2185	0.2815	0.017	7.923	0.062	0.66	0.215	0.05	0.0	3	1	Bacteria	Firmicutes	Firmicutes-undef	Firmicutes-undef	Firmicutes-undef	Firmicutes bacterium CAG:212	NOBIN	2047	hic_436	NOBIN
k127_1294115	5068	0.3199	0.685	7.76	1.248	53.824	0.39	4.293	0.017	5	2	Bacteria	Firmicutes	Clostridiales	Clostridiaceae	Clostridium	Clostridium sp. CAG:813	551	NOBIN	metabat_925	NOBIN
k127_1294193	1251	0.2678	1.044	5.691	5.617	7.682	0.367	0.133	0.099	1	2	Bacteria	Tenericutes	Mycoplasmatales	Mycoplasmataceae	Mycoplasma	Mycoplasma sp. CAG:877	347	NOBIN	metabat_698	NOBIN
k127_1294257	1374	0.198	3.35	165.878	4.505	55.301	1.111	4.928	0.0	0	1	no-hit	no-hit	no-hit	no-hit	no-hit	no-hit	NOBIN	1439	hic_125	NOBIN
k127_1294315	3002	0.1842	2.04	116.524	2.298	33.908	0.467	6.096	0.014	0	1	Eukaryota	Eukaryota-undef	Heterotrichida	Stentoridae	Stentor	Stentor coeruleus	686	1689	hic_222	NOBIN
k127_1294341	10394	0.4345	0.233	7.884	0.176	2.152	0.343	0.095	0.011	9	2	Bacteria	Firmicutes	Clostridiales	Lachnospiraceae	Catonella	Catonella morbi	1421	50	metabat_468	NOBIN
k127_1294360	2072	0.2254	7.999	60.181	20.353	56.255	0.394	0.962	0.021	0	1	no-hit	no-hit	no-hit	no-hit	no-hit	no-hit	NOBIN	626	hic_190	NOBIN
k127_1294390	2108	0.3017	0.107	8.983	0.088	1.53	0.36	0.218	0.039	3	2	Bacteria	Firmicutes	Firmicutes-undef	Firmicutes-undef	Firmicutes-undef	Firmicutes bacterium CAG:41	NOBIN	2108	hic_281	NOBIN
k127_1294406	1206	0.1675	5.14	10.275	1.271	82.93	1.353	9.281	0.0	0	2	no-hit	no-hit	no-hit	no-hit	no-hit	no-hit	952	NOBIN	metabat_1370	NOBIN
k127_1294455	1708	0.195	0.263	19.564	0.234	6.195	0.246	2.139	0.048	1	0	no-hit	no-hit	no-hit	no-hit	no-hit	no-hit	1113	NOBIN	metabat_126	NOBIN
k127_1294516	1876	0.1882	3.662	242.011	4.477	74.393	0.741	10.509	0.021	0	2	no-hit	no-hit	no-hit	no-hit	no-hit	no-hit	NOBIN	3387	hic_375	NOBIN
k127_1294537	1330	0.4241	4.263	37.574	20.386	380.559	9.771	20.189	0.159	0	2	Bacteria	Bacteroidetes	Bacteroidales	Prevotellaceae	Prevotella	Prevotella sp. 885	NOBIN	2199	hic_015	NOBIN
k127_1294560	2588	0.5738	3.706	11.939	1.663	7.656	0.336	5.019	0.016	3	1	Bacteria	Firmicutes	Clostridiales	Eubacteriaceae	Acetobacterium	Acetobacterium wieringae	1298	3162	metabat_330	NOBIN
k127_1294579	1700	0.24	13.491	152.837	5.776	98.747	2.954	4.945	0.024	0	1	Eukaryota	Eukaryota-undef	Heterotrichida	Stentoridae	Stentor	Stentor coeruleus	NOBIN	429	hic_125	NOBIN
k127_1294583	1253	0.3336	0.131	5.238	0.079	13.406	0.2	9.148	0.0	0	2	no-hit	no-hit	no-hit	no-hit	no-hit	no-hit	565	NOBIN	metabat_940	NOBIN
k127_1294599	1907	0.2176	0.411	7.857	0.415	8.774	0.504	0.852	0.026	4	0	no-hit	no-hit	no-hit	no-hit	no-hit	no-hit	1113	NOBIN	metabat_126	NOBIN
k127_1294656	4566	0.4446	0.502	6.829	0.366	5.2	0.405	0.132	0.017	3	2	Bacteria	Firmicutes	Clostridiales	Eubacteriaceae	Eubacterium	Eubacterium sp. CAG:603	662	1597	hic_478	NOBIN
k127_1294685	2435	0.1873	9.103	248.066	7.288	93.276	1.271	1.147	0.078	1	1	no-hit	no-hit	no-hit	no-hit	no-hit	no-hit	NOBIN	711	hic_389	NOBIN
k127_1294688	12675	0.4426	0.893	10.797	0.129	2.8	0.741	1.057	0.073	5	2	Bacteria	Spirochaetes	Spirochaetales	Spirochaetaceae	Treponema	Treponema saccharophilum	827	1025	metabat_1231	NOBIN
k127_1294801	3941	0.1949	2.103	14.737	0.304	12.797	0.755	1.443	0.053	1	0	Eukaryota	Eukaryota-undef	Hymenostomatida	Hymenostomatida-undef	Ichthyophthirius	Ichthyophthirius multifiliis	104	3014	metabat_055	NOBIN
k127_1294811	3024	0.1716	3.985	58.563	5.831	46.327	1.515	3.939	0.0	0	1	Eukaryota	Eukaryota-undef	Sporadotrichida	Oxytrichidae	Oxytricha	Oxytricha trifallax	971	2675	metabat_1391	NOBIN
k127_1294825	1005	0.2179	4.02	81.8	2.326	31.552	0.1	0.277	0.0	0	1	no-hit	no-hit	no-hit	no-hit	no-hit	no-hit	1206	1493	metabat_229	NOBIN
k127_1294875	1459	0.3708	11.225	5.617	0.042	0.715	0.189	0.026	0.0	1	2	no-hit	no-hit	no-hit	no-hit	no-hit	no-hit	853	NOBIN	metabat_1260	NOBIN
k127_1294934	1908	0.4937	3.243	7.001	0.041	1.829	0.894	0.361	0.041	3	2	no-hit	no-hit	no-hit	no-hit	no-hit	no-hit	NOBIN	2600	hic_007	NOBIN
k127_1294971	3431	0.5882	98.485	13.092	6.712	49.474	1.116	1.604	0.06	3	2	Bacteria	Firmicutes	Clostridiales	Oscillospiraceae	Oscillibacter	Oscillibacter sp. KLE 1745	928	2415	metabat_1343	NOBIN
k127_1294984	3227	0.2479	10.591	7.799	0.126	6.507	0.374	0.089	0.03	2	2	Bacteria	Bacteroidetes	Bacteroidetes-undef	Bacteroidetes-undef	Bacteroidetes-undef	Bacteroidetes bacterium GWE2_29_8	758	NOBIN	metabat_1154	NOBIN
k127_1295019	5378	0.4126	0.572	7.243	0.078	1.071	0.193	29.92	0.007	3	2	Bacteria	Spirochaetes	Spirochaetales	Spirochaetaceae	Treponema	Treponema succinifaciens	90	NOBIN	metabat_1323	NOBIN
k127_1295082	2516	0.4662	9.327	9.482	3.614	15.663	2.6	0.443	0.0	3	2	Bacteria	Firmicutes	Clostridiales	Clostridiaceae	Clostridium	Clostridium sp. CAG:277	NOBIN	474	hic_153	NOBIN
k127_1295233	6400	0.2014	1.893	36.165	45.801	59.716	0.859	3.282	0.011	3	1	no-hit	no-hit	no-hit	no-hit	no-hit	no-hit	634	1689	metabat_1017	NOBIN
k127_1295352	7258	0.5365	0.817	11.74	0.342	3.059	0.337	0.334	0.129	4	2	Bacteria	Fibrobacteres	Fibrobacterales	Fibrobacteraceae	Fibrobacter	Fibrobacter sp. UWH6	1089	301	metabat_098	NOBIN
k127_1295420	1774	0.4848	0.542	14.679	1.328	11.3	0.165	0.966	0.067	2	1	Bacteria	Firmicutes	Acidaminococcales	Acidaminococcaceae	Succiniclasticum	Succiniclasticum ruminis	NOBIN	1555	hic_129	NOBIN
k127_1295442	3505	0.4491	0.326	14.126	13.597	145.734	0.739	15.519	0.0	2	2	Bacteria	Candidatus Saccharibacteria	Candidatus Saccharibacteria-undef	Candidatus Saccharibacteria-undef	Candidatus Saccharibacteria-undef	Candidatus Saccharibacteria bacterium CG2_30_41_52	938	132	hic_417	NOBIN
k127_1295451	3258	0.3407	1.659	23.015	0.118	1.361	0.482	0.372	0.0	2	2	Bacteria	Bacteroidetes	Bacteroidetes-undef	Bacteroidetes-undef	Bacteroidetes-undef	Bacteroidetes bacterium 4484_276	1302	886	metabat_336	metabat_336
k127_1295472	2377	0.1881	12.655	304.975	9.797	143.13	3.068	8.485	0.016	1	0	no-hit	no-hit	no-hit	no-hit	no-hit	no-hit	NOBIN	2060	hic_350	NOBIN
k127_1295599	1816	0.4251	8.424	8.774	9.515	40.926	4.089	0.929	0.087	0	2	Bacteria	Bacteroidetes	Marinilabiliales	Marinilabiliaceae	Thermophagus	Thermophagus xiamenensis	NOBIN	400	hic_185	NOBIN
k127_1295648	1375	0.5942	16.964	15.24	10.155	94.911	8.53	0.732	0.0	0	2	Bacteria	Firmicutes	Firmicutes-undef	Firmicutes-undef	Firmicutes-undef	Firmicutes bacterium CAG:555	NOBIN	1850	hic_477	NOBIN
k127_1295699	13620	0.4465	0.275	12.95	0.097	1.992	0.253	0.682	0.065	7	1	Bacteria	Fibrobacteres	Fibrobacterales	Fibrobacteraceae	Fibrobacter	Fibrobacter sp. UWOS	122	185	metabat_255	NOBIN
k127_1295722	6384	0.302	2.895	14.017	1.012	23.245	1.324	0.047	0.072	5	1	Bacteria	Firmicutes	Clostridiales	Clostridiaceae	Clostridium	Clostridium sp. CAG:813	901	NOBIN	metabat_1314	NOBIN
k127_1295776	4021	0.3929	0.066	33.063	0.037	0.479	0.147	0.069	0.01	4	2	Bacteria	Firmicutes	Firmicutes-undef	Firmicutes-undef	Firmicutes-undef	Firmicutes bacterium ASF500	799	3282	metabat_1199	NOBIN
k127_1295799	1019	0.4701	2.226	3.908	0.268	12.478	1.295	0.852	0.0	1	1	Bacteria	Firmicutes	Clostridiales	Lachnospiraceae	Lachnospiraceae-undef	Lachnospiraceae bacterium XBB2008	NOBIN	903	hic_060	NOBIN
k127_1295883	1264	0.2057	4.332	19.083	1.719	102.725	1.3	5.709	0.0	0	1	no-hit	no-hit	no-hit	no-hit	no-hit	no-hit	1113	NOBIN	metabat_126	NOBIN
k127_1295913	6272	0.3732	0.063	6.949	0.04	0.873	0.226	0.01	0.022	3	2	Bacteria	Firmicutes	Clostridiales	Clostridiaceae	Clostridium	Clostridium sp. CAG:75	670	1014	metabat_1057	NOBIN
k127_1295924	3727	0.5463	0.259	10.703	0.209	3.112	0.56	0.298	0.01	1	1	Bacteria	Firmicutes	Clostridiales	Ruminococcaceae	Ruminococcus	Ruminococcus sp. CAG:353	1089	956	metabat_098	NOBIN
k127_1296020	1595	0.3893	1.149	10.224	5.054	375.149	5.151	37.497	0.024	1	2	Bacteria	Bacteroidetes	Bacteroidales	Bacteroidales-undef	Bacteroidales-undef	Bacteroidales bacterium WCE2008	NOBIN	2111	hic_432	NOBIN
k127_1296073	1282	0.4103	0.03	10.195	3.915	0.473	0.385	0.164	0.0	0	1	no-hit	no-hit	no-hit	no-hit	no-hit	no-hit	1012	NOBIN	metabat_014	NOBIN
k127_1296118	3492	0.2068	1.961	157.269	31.868	51.301	1.03	11.544	0.037	1	1	Eukaryota	Eukaryota-undef	Sporadotrichida	Oxytrichidae	Stylonychia	Stylonychia lemnae	634	863	metabat_1017	NOBIN
k127_1296155	6095	0.2907	0.026	33.209	0.037	0.951	0.393	0.053	0.027	4	1	Bacteria	Bacteroidetes	Bacteroidetes-undef	Bacteroidetes-undef	Bacteroidetes-undef	Bacteroidetes bacterium GWF2_35_48	1302	886	metabat_336	metabat_336
k127_1296182	3286	0.2103	1.065	32.88	0.806	24.14	0.34	1.271	0.061	0	1	no-hit	no-hit	no-hit	no-hit	no-hit	no-hit	104	1262	metabat_055	NOBIN
k127_1296183	2835	0.4455	0.306	6.242	2.885	32.702	0.126	4.848	0.0	2	1	Bacteria	Bacteroidetes	Bacteroidales	Rikenellaceae	Alistipes	Alistipes timonensis	129	1762	metabat_332	NOBIN
k127_1296185	2587	0.2169	1.298	14.411	0.116	2.815	1.093	1.7	0.018	0	1	Eukaryota	Eukaryota-undef	Hymenostomatida	Tetrahymenidae	Tetrahymena	Tetrahymena thermophila	800	NOBIN	metabat_1202	NOBIN
k127_1296189	2762	0.2154	1.413	20.741	0.207	7.32	0.6	4.897	0.242	0	1	no-hit	no-hit	no-hit	no-hit	no-hit	no-hit	800	NOBIN	metabat_1202	NOBIN
k127_1296191	3262	0.3041	1.125	7.49	1.45	19.626	1.415	0.977	0.04	0	2	Bacteria	Firmicutes	Clostridiales	Clostridiaceae	Clostridium	Clostridium sp. CAG:269	1399	NOBIN	metabat_442	NOBIN
k127_1296210	1187	0.4448	0.073	4.893	0.032	2.909	0.1	0.068	0.142	1	1	no-hit	no-hit	no-hit	no-hit	no-hit	no-hit	NOBIN	2465	hic_184	NOBIN
k127_1296260	1011	0.2473	9.794	4.995	2.292	99.307	24.475	14.596	0.043	0	1	no-hit	no-hit	no-hit	no-hit	no-hit	no-hit	1108	NOBIN	metabat_120	NOBIN
k127_1296288	4030	0.7615	23.993	21.876	12.417	121.912	1.396	19.368	0.09	1	2	Bacteria	Lentisphaerae	Lentisphaerae-undef	Lentisphaerae-undef	Lentisphaerae-undef	Lentisphaerae bacterium RIFOXYA12_FULL_48_11	62	980	metabat_1012	NOBIN
k127_1296340	5698	0.5997	0.309	10.087	0.238	5.026	0.251	0.0	0.032	2	2	Bacteria	Bacteroidetes	Bacteroidales	Porphyromonadaceae	Macellibacteroides	Macellibacteroides sp. HH-ZS	204	834	metabat_540	NOBIN
k127_1296407	1621	0.2344	7.744	52.12	8.832	195.408	2.781	16.926	0.049	0	2	no-hit	no-hit	no-hit	no-hit	no-hit	no-hit	NOBIN	1689	hic_371	NOBIN
k127_1296475	3682	0.5864	4.63	15.076	2.556	9.819	0.456	8.494	0.106	3	2	Bacteria	Firmicutes	Clostridiales	Clostridiales-undef	Clostridiales-undef	butyrate-producing bacterium SS3/4	1298	138	metabat_330	NOBIN
k127_1296587	4084	0.2143	1.022	27.555	30.082	40.117	1.054	2.495	0.011	1	0	no-hit	no-hit	no-hit	no-hit	no-hit	no-hit	634	380	metabat_1017	NOBIN
k127_1296590	6733	0.4618	4.194	12.699	5.822	31.987	1.262	0.379	0.03	5	2	Bacteria	Firmicutes	Clostridiales	Lachnospiraceae	Lachnospiraceae-undef	Lachnospiraceae bacterium XBB2008	536	583	metabat_908	NOBIN
k127_1296684	2460	0.5512	10.402	9.263	9.093	50.272	1.161	1.81	0.33	3	1	Bacteria	Firmicutes	Clostridiales	Lachnospiraceae	Lachnospiraceae-undef	Lachnospiraceae bacterium A4	NOBIN	303	hic_381	NOBIN
k127_1296747	1540	0.1981	2.416	22.789	0.11	7.021	0.461	1.542	0.027	0	1	no-hit	no-hit	no-hit	no-hit	no-hit	no-hit	1206	NOBIN	metabat_229	NOBIN
k127_1296759	1326	0.4201	0.924	15.859	0.239	5.54	0.413	2.96	0.425	0	1	Bacteria	Firmicutes	Clostridiales	Eubacteriaceae	Eubacterium	Eubacterium ventriosum	NOBIN	780	hic_217	NOBIN
k127_1296926	1789	0.3678	2.883	35.676	11.112	67.143	11.865	2.705	0.153	0	1	no-hit	no-hit	no-hit	no-hit	no-hit	no-hit	NOBIN	3404	hic_170	NOBIN
k127_1296970	3304	0.3341	1.731	8.693	0.426	1.202	0.586	0.042	0.0	0	1	no-hit	no-hit	no-hit	no-hit	no-hit	no-hit	NOBIN	2223	hic_210	NOBIN
k127_1297038	1021	0.144	8.088	458.603	16.069	201.833	2.301	19.885	0.0	1	0	no-hit	no-hit	no-hit	no-hit	no-hit	no-hit	NOBIN	2690	hic_219	NOBIN
k127_1297104	8198	0.4178	0.279	11.522	0.088	3.21	0.461	0.058	0.007	9	1	Bacteria	Firmicutes	Clostridiales	Lachnospiraceae	Butyrivibrio	Butyrivibrio sp. YAB3001	1155	333	metabat_172	metabat_172
k127_1297109	2263	0.5351	24.907	10.926	4.56	21.489	0.768	0.106	0.053	0	2	no-hit	no-hit	no-hit	no-hit	no-hit	no-hit	NOBIN	2675	hic_115	NOBIN
k127_1297246	9684	0.3207	0.249	7.969	0.098	0.863	0.377	0.241	0.031	3	2	Bacteria	Firmicutes	Clostridiales	Lachnospiraceae	Pseudobutyrivibrio	Pseudobutyrivibrio sp. YE44	79	NOBIN	metabat_1200	NOBIN
k127_1297279	2103	0.2002	0.73	43.426	0.938	10.698	0.623	1.414	0.0	1	0	no-hit	no-hit	no-hit	no-hit	no-hit	no-hit	NOBIN	263	hic_179	NOBIN
k127_1297322	4977	0.3422	7.129	7.258	0.274	5.215	0.472	6.941	0.119	4	2	Bacteria	Fusobacteria	Fusobacteriales	Fusobacteriaceae	Fusobacterium	Fusobacterium sp. CAG:815	246	2585	metabat_586	NOBIN
k127_1297372	5112	0.2803	0.728	9.22	1.229	6.139	1.089	3.999	0.03	5	2	Bacteria	Firmicutes	Erysipelotrichales	Erysipelotrichaceae	Coprobacillus	Coprobacillus sp. CAG:605	1340	2605	metabat_378	NOBIN
k127_1297374	3410	0.2622	2.244	25.34	0.609	13.785	0.311	0.012	0.012	3	1	Bacteria	Firmicutes	Clostridiales	Clostridiaceae	Clostridium	Clostridium sp. CAG:594	886	724	metabat_1296	NOBIN
k127_1297376	2651	0.2275	3.342	169.81	3.886	47.319	0.389	8.411	0.0	1	1	Eukaryota	Eukaryota-undef	Hymenostomatida	Tetrahymenidae	Tetrahymena	Tetrahymena thermophila	686	938	metabat_1074	NOBIN
k127_1297378	7389	0.4708	0.066	8.336	0.025	0.94	0.167	0.078	0.107	2	2	Bacteria	Firmicutes	Selenomonadales	Sporomusaceae	Sporomusa	Sporomusa malonica	478	309	metabat_843	NOBIN
k127_1297447	1712	0.1863	0.948	16.886	0.117	9.709	0.412	1.536	0.027	1	0	no-hit	no-hit	no-hit	no-hit	no-hit	no-hit	774	NOBIN	metabat_1172	NOBIN
k127_1297469	2239	0.4399	5.5	31.47	5.038	81.391	6.897	1.168	0.021	2	1	Bacteria	Bacteroidetes	Bacteroidales	Prevotellaceae	Prevotella	Prevotella sp. tc2-28	NOBIN	2691	hic_217	NOBIN
k127_1297476	2951	0.2436	28.908	426.055	11.893	179.312	5.427	4.312	0.0	1	2	Eukaryota	Eukaryota-undef	Hymenostomatida	Hymenostomatida-undef	Ichthyophthirius	Ichthyophthirius multifiliis	836	938	metabat_1241	NOBIN
k127_1297512	2847	0.392	4.344	6.84	1.68	8.887	2.011	0.056	0.0	2	2	Bacteria	Proteobacteria	Rhodospirillales	Rhodospirillaceae	Azospirillum	Azospirillum sp. CAG:239	279	NOBIN	metabat_622	NOBIN
k127_1297545	2814	0.2086	0.424	17.243	0.346	19.399	0.379	0.308	0.0	1	0	no-hit	no-hit	no-hit	no-hit	no-hit	no-hit	774	NOBIN	metabat_1172	NOBIN
k127_1297550	2792	0.2514	1.795	13.954	2.895	40.876	0.523	2.49	0.09	1	0	Eukaryota	Eukaryota-undef	Eukaryota-undef	Entamoebidae	Entamoeba	Entamoeba histolytica	1312	NOBIN	metabat_347	NOBIN
k127_1297576	2247	0.2087	8.97	280.927	6.215	103.521	1.178	0.734	0.038	0	1	no-hit	no-hit	no-hit	no-hit	no-hit	no-hit	NOBIN	1634	hic_391	NOBIN
k127_1297615	3788	0.1948	10.164	257.569	5.808	107.483	1.827	2.364	0.011	2	1	no-hit	no-hit	no-hit	no-hit	no-hit	no-hit	609	2060	metabat_989	NOBIN
k127_1297635	1695	0.4637	8.238	13.678	2.106	26.094	0.888	11.716	0.0	0	2	Bacteria	Firmicutes	Clostridiales	Lachnospiraceae	Butyrivibrio	Butyrivibrio sp. INlla14	NOBIN	1331	hic_126	NOBIN
k127_1297659	3181	0.3782	0.138	6.716	0.89	8.813	0.586	1.319	0.22	2	2	Bacteria	Firmicutes	Firmicutes-undef	Firmicutes-undef	Firmicutes-undef	Firmicutes bacterium CAG:791	NOBIN	3118	hic_217	NOBIN
k127_1297775	1263	0.4743	2.352	11.513	0.165	3.627	0.36	0.519	2.982	1	2	Bacteria	Bacteroidetes	Bacteroidales	Prevotellaceae	Prevotella	Prevotella sp. 885	NOBIN	2006	hic_307	NOBIN
k127_1297784	1223	0.5282	3.068	14.586	8.092	27.827	0.469	0.48	2.904	0	1	Bacteria	Bacteroidetes	Bacteroidales	Prevotellaceae	Prevotella	Prevotella sp. tf2-5	NOBIN	1287	hic_155	NOBIN
k127_1297917	3141	0.5619	2.382	12.844	0.317	6.08	0.305	1.065	0.0	1	1	Bacteria	Firmicutes	Clostridiales	Clostridiaceae	Clostridium	Clostridium sp. CAG:413	883	2017	metabat_1293	NOBIN
k127_1297935	3552	0.2917	0.836	10.284	0.499	17.923	0.865	6.552	0.077	4	1	Bacteria	Firmicutes	Clostridiales	Clostridiaceae	Clostridium	Clostridium sp. CAG:571	NOBIN	499	hic_262	NOBIN
k127_1297993	1000	0.45	0.515	7.638	0.121	9.151	0.479	0.0	0.0	0	2	Bacteria	Firmicutes	Clostridiales	Lachnospiraceae	Lachnospiraceae-undef	Lachnospiraceae bacterium YSD2013	NOBIN	2010	hic_387	NOBIN
k127_1298001	2045	0.2112	9.123	77.306	12.834	54.746	1.719	3.392	0.029	2	0	Eukaryota	Chytridiomycota	Neocallimastigales	Neocallimastigaceae	Anaeromyces	Anaeromyces robustus	NOBIN	3323	hic_368	NOBIN
k127_1298009	1435	0.4453	2.056	17.898	0.776	19.985	2.859	4.423	0.24	2	2	Bacteria	Firmicutes	Clostridiales	Lachnospiraceae	Lachnospiraceae-undef	Lachnospiraceae bacterium XPB1003	NOBIN	8	hic_028	NOBIN
k127_1298049	7601	0.3161	0.627	10.051	2.245	4.216	0.392	6.284	0.318	8	2	Bacteria	Fusobacteria	Fusobacteriales	Fusobacteriaceae	Fusobacterium	Fusobacterium sp. CAG:815	633	576	metabat_1016	NOBIN
k127_1298072	1459	0.2049	0.723	11.783	2.572	7.271	0.543	0.496	0.0	1	1	no-hit	no-hit	no-hit	no-hit	no-hit	no-hit	774	NOBIN	metabat_1172	NOBIN
k127_1298214	1240	0.554	10.415	7.015	7.786	88.216	1.665	7.621	0.105	0	1	Bacteria	Firmicutes	Clostridiales	Ruminococcaceae	Ruminococcus	Ruminococcus sp. CAG:9	NOBIN	428	hic_206	NOBIN
k127_1298218	11456	0.3572	0.374	11.8	0.133	2.273	0.706	0.187	0.052	10	2	Bacteria	Bacteroidetes	Chitinophagales	Chitinophagaceae	Chitinophaga	Chitinophaga rupis	164	1071	hic_297	NOBIN
k127_1298238	2798	0.2187	4.871	41.357	12.379	37.422	0.89	2.377	0.014	1	1	Bacteria	Cyanobacteria	Chroococcales	Chroococcaceae	Geminocystis	Geminocystis sp. NIES-3708	971	2023	metabat_1391	NOBIN
k127_1298284	1003	0.5793	1.545	5.763	2.562	37.779	0.167	0.02	0.131	0	2	Bacteria	Bacteroidetes	Bacteroidales	Bacteroidales-undef	Bacteroidales-undef	Bacteroidales bacterium WCE2004	286	2451	hic_019	NOBIN
k127_1298311	1049	0.1602	1.843	275.321	3.2	63.292	0.78	9.198	0.0	0	2	no-hit	no-hit	no-hit	no-hit	no-hit	no-hit	NOBIN	2791	hic_222	NOBIN
k127_1298580	3163	0.4404	5.14	7.872	2.876	18.827	3.282	3.075	0.066	3	2	Bacteria	Firmicutes	Clostridiales	Eubacteriaceae	Eubacterium	Eubacterium sp. CAG:38	NOBIN	134	hic_153	NOBIN
k127_1298637	4223	0.5686	0.44	8.068	0.559	12.516	0.26	6.143	0.343	3	1	Bacteria	Firmicutes	Clostridiales	Clostridiales-undef	Clostridiales-undef	Clostridiales bacterium 42_27	755	2666	metabat_1151	NOBIN
k127_1298654	8489	0.3909	1.057	9.289	0.115	2.039	0.241	0.297	0.047	6	2	Bacteria	Firmicutes	Clostridiales	Ruminococcaceae	Ruminococcus	Ruminococcus flavefaciens	1271	1642	metabat_301	NOBIN
k127_1298709	2149	0.161	3.698	10.542	0.835	86.801	0.985	5.263	0.036	0	1	no-hit	no-hit	no-hit	no-hit	no-hit	no-hit	952	NOBIN	metabat_1370	NOBIN
k127_1298719	8715	0.4576	0.312	8.934	0.06	1.682	0.251	0.034	0.0	10	2	Bacteria	Firmicutes	Clostridiales	Ruminococcaceae	Ruminococcaceae-undef	Ruminococcaceae bacterium KH2T8	1325	647	metabat_361	NOBIN
k127_1298730	17983	0.189	0.193	22.344	0.198	5.295	0.189	0.079	0.009	8	0	no-hit	no-hit	no-hit	no-hit	no-hit	no-hit	389	2791	metabat_744	NOBIN
k127_1298765	1500	0.176	0.255	9.922	12.07	26.115	0.127	0.828	0.0	0	0	no-hit	no-hit	no-hit	no-hit	no-hit	no-hit	104	NOBIN	metabat_055	NOBIN
k127_1298852	1906	0.3248	0.142	16.325	0.189	3.568	0.295	0.292	0.0	2	1	no-hit	no-hit	no-hit	no-hit	no-hit	no-hit	1336	NOBIN	metabat_373	NOBIN
k127_1298893	1772	0.5897	0.209	5.6	0.764	29.752	0.179	20.963	4.385	1	2	Bacteria	Firmicutes	Selenomonadales	Selenomonadaceae	Megamonas	Megamonas funiformis	NOBIN	564	hic_091	NOBIN
k127_1298928	1163	0.1737	2.177	23.469	0.425	89.912	1.858	7.927	0.0	1	1	no-hit	no-hit	no-hit	no-hit	no-hit	no-hit	952	NOBIN	metabat_1370	NOBIN
k127_1299081	1900	0.3726	0.042	7.187	0.022	1234.045	0.131	15.152	0.056	1	2	Bacteria	Firmicutes	Clostridiales	Lachnospiraceae	Roseburia	Roseburia sp. CAG:309	776	1886	metabat_1174	NOBIN
k127_1299171	2545	0.2102	16.171	350.38	12.828	165.25	1.899	6.167	0.0	1	0	Eukaryota	Eukaryota-undef	Peniculida	Parameciidae	Paramecium	Paramecium tetraurelia	609	916	metabat_989	NOBIN
k127_1299237	2005	0.2005	16.697	342.151	8.518	136.454	2.638	1.811	0.0	0	1	Eukaryota	Eukaryota-undef	Sporadotrichida	Oxytrichidae	Oxytricha	Oxytricha trifallax	NOBIN	1380	hic_389	NOBIN
k127_1299253	2116	0.4509	3.361	4.94	18.099	116.052	16.743	1.287	0.0	0	2	Bacteria	Firmicutes	Clostridiales	Lachnospiraceae	Butyrivibrio	Butyrivibrio sp. INlla21	NOBIN	757	hic_540	NOBIN
k127_1299272	3236	0.1947	8.41	100.417	16.526	98.516	5.631	8.892	0.0	4	1	Eukaryota	Apicomplexa	Haemosporida	Plasmodiidae	Plasmodium	Plasmodium falciparum	971	587	metabat_1391	NOBIN
k127_1299372	3861	0.3429	13.875	13.51	4.503	67.704	1.643	3.012	0.005	3	2	Bacteria	Firmicutes	Erysipelotrichales	Erysipelotrichaceae	Coprobacillus	Coprobacillus sp. CAG:826	643	NOBIN	metabat_1027	NOBIN
k127_1299393	3578	0.2135	5.743	239.575	7.738	104.224	1.429	16.146	0.0	1	1	Eukaryota	Eukaryota-undef	Hymenostomatida	Tetrahymenidae	Tetrahymena	Tetrahymena thermophila	686	1634	metabat_1074	NOBIN
k127_1299400	1855	0.2652	0.763	5.864	9.829	87.75	0.515	6.251	0.122	1	2	Bacteria	Firmicutes	Clostridiales	Clostridiaceae	Clostridium	Clostridium sp. CAG:798	NOBIN	586	hic_510	NOBIN
k127_1299401	2797	0.1566	0.115	10.725	0.158	6.132	0.214	0.06	0.015	0	1	no-hit	no-hit	no-hit	no-hit	no-hit	no-hit	774	NOBIN	metabat_1172	NOBIN
k127_1299453	1185	0.454	0.064	7.213	0.0	0.732	0.173	0.0	0.0	0	1	no-hit	no-hit	no-hit	no-hit	no-hit	no-hit	NOBIN	160	hic_410	NOBIN
k127_1299479	1232	0.2354	15.791	339.629	10.748	131.567	2.782	1.542	0.0	1	1	no-hit	no-hit	no-hit	no-hit	no-hit	no-hit	NOBIN	811	hic_403	NOBIN
k127_1299509	1634	0.1848	4.228	10.088	0.812	82.747	0.761	11.134	0.05	0	1	no-hit	no-hit	no-hit	no-hit	no-hit	no-hit	952	NOBIN	metabat_1370	NOBIN
k127_1299630	1415	0.3364	0.042	4.924	1.703	1.268	0.242	3.488	0.212	1	0	no-hit	no-hit	no-hit	no-hit	no-hit	no-hit	1249	NOBIN	metabat_276	NOBIN
k127_1299670	1423	0.2052	1.254	7.701	0.974	36.411	0.71	1.734	0.0	0	1	no-hit	no-hit	no-hit	no-hit	no-hit	no-hit	1113	NOBIN	metabat_126	NOBIN
k127_1299680	3746	0.185	0.632	29.963	1.08	15.31	0.401	0.071	0.022	0	1	no-hit	no-hit	no-hit	no-hit	no-hit	no-hit	104	364	metabat_055	NOBIN
k127_1299719	2028	0.2702	5.514	69.408	75.377	131.246	2.436	9.089	0.0	1	0	Eukaryota	Eukaryota-undef	Sporadotrichida	Oxytrichidae	Oxytricha	Oxytricha trifallax	634	NOBIN	metabat_1017	NOBIN
k127_1299849	1258	0.2035	4.913	62.901	8.687	39.396	0.797	2.138	0.0	1	0	no-hit	no-hit	no-hit	no-hit	no-hit	no-hit	NOBIN	717	hic_166	NOBIN
k127_1299864	9158	0.2788	1.351	11.137	18.042	13.823	2.388	0.159	0.017	8	2	Bacteria	Firmicutes	Clostridiales	Clostridiaceae	Clostridium	Clostridium sp. CAG:710	613	NOBIN	metabat_994	NOBIN
k127_1299965	1323	0.4467	0.351	5.033	0.608	9.009	0.193	9.8	0.0	0	2	Bacteria	Firmicutes	Clostridiales	Ruminococcaceae	Ruminococcus	Ruminococcus sp. YE71	140	2195	metabat_455	NOBIN
k127_1299986	2830	0.3799	15.456	6.006	0.789	2.888	2.383	0.205	0.095	1	2	Bacteria	Bacteroidetes	Bacteroidales	Bacteroidaceae	Bacteroides	Bacteroides sp. 43_108	230	NOBIN	metabat_569	NOBIN
k127_1300106	1481	0.5665	2.094	6.903	1.578	20.953	1.404	1.483	0.0	0	1	Bacteria	Firmicutes	Clostridiales	Ruminococcaceae	Anaerotruncus	Anaerotruncus sp. CAG:390	NOBIN	1325	hic_105	NOBIN
k127_1300111	3404	0.1895	6.328	77.428	14.489	54.117	1.481	1.36	0.0	2	0	Eukaryota	Eukaryota-undef	Hymenostomatida	Tetrahymenidae	Tetrahymena	Tetrahymena thermophila	971	1282	metabat_1391	NOBIN
k127_1300152	3715	0.4398	0.661	10.242	0.57	2.186	0.318	0.189	0.022	2	2	Bacteria	Spirochaetes	Spirochaetales	Spirochaetaceae	Treponema	Treponema porcinum	35	2638	metabat_712	NOBIN
k127_1300165	1832	0.4683	0.1	5.141	0.9	5.053	0.586	0.013	0.138	0	2	Bacteria	Bacteroidetes	Bacteroidales	Prevotellaceae	Prevotella	Prevotella aff. ruminicola Tc2-24	NOBIN	740	hic_075	NOBIN
k127_1300239	1451	0.2516	2.644	7.203	1.623	28.298	0.272	0.138	0.0	3	2	Bacteria	Firmicutes	Clostridiales	Clostridiaceae	Clostridium	Clostridium sp. CAG:1219	104	NOBIN	metabat_055	NOBIN
k127_1300265	6448	0.1917	17.04	569.022	16.733	261.07	2.753	10.116	0.04	3	1	Eukaryota	Eukaryota-undef	Sporadotrichida	Oxytrichidae	Stylonychia	Stylonychia lemnae	609	711	metabat_989	NOBIN
k127_1300378	1088	0.2316	28.946	558.409	19.549	243.404	4.04	7.134	0.0	0	1	no-hit	no-hit	no-hit	no-hit	no-hit	no-hit	NOBIN	3014	hic_250	NOBIN
k127_1300511	3105	0.437	1.036	12.595	0.074	2.82	0.48	0.029	0.0	5	2	Bacteria	Bacteroidetes	Bacteroidales	Bacteroidaceae	Bacteroides	Bacteroides pyogenes	931	NOBIN	metabat_1347	NOBIN
k127_1300536	3373	0.268	8.677	45.951	19.757	58.83	1.394	2.46	0.052	0	1	Eukaryota	Eukaryota-undef	Sporadotrichida	Oxytrichidae	Stylonychia	Stylonychia lemnae	971	1242	metabat_1391	NOBIN
k127_1300628	3918	0.2238	4.338	54.438	15.579	40.865	0.607	1.306	0.053	1	1	no-hit	no-hit	no-hit	no-hit	no-hit	no-hit	971	2617	metabat_1391	NOBIN
k127_1300707	2110	0.1986	1.419	23.4	2.539	47.509	0.954	3.32	0.0	2	0	no-hit	no-hit	no-hit	no-hit	no-hit	no-hit	NOBIN	248	hic_022	NOBIN
k127_1300763	1021	0.1832	3.545	5.917	0.643	56.178	0.51	7.933	0.0	0	1	no-hit	no-hit	no-hit	no-hit	no-hit	no-hit	952	NOBIN	metabat_1370	NOBIN
k127_1300768	1015	0.2167	34.387	480.957	16.727	223.671	8.312	4.195	0.0	0	1	no-hit	no-hit	no-hit	no-hit	no-hit	no-hit	NOBIN	2734	hic_392	NOBIN
k127_1300848	1162	0.2349	3.547	81.635	3.289	34.385	1.028	0.357	0.0	0	1	no-hit	no-hit	no-hit	no-hit	no-hit	no-hit	NOBIN	2739	hic_383	NOBIN
k127_1300861	5843	0.2848	12.83	8.138	1.956	6.239	1.367	0.825	0.014	0	1	no-hit	no-hit	no-hit	no-hit	no-hit	no-hit	407	NOBIN	metabat_765	NOBIN
k127_1300871	1188	0.4436	1.556	5.822	0.323	6.562	1.485	0.065	0.0	0	2	Bacteria	Bacteroidetes	Bacteroidales	Prevotellaceae	Prevotella	Prevotella aff. ruminicola Tc2-24	743	NOBIN	metabat_1138	NOBIN
k127_1300967	1530	0.1882	2.923	3.778	0.03	6.465	0.282	0.0	0.0	0	1	no-hit	no-hit	no-hit	no-hit	no-hit	no-hit	853	NOBIN	metabat_1260	NOBIN
k127_1301045	4656	0.4427	0.919	10.568	0.544	2.699	0.345	0.27	0.071	2	2	Bacteria	Firmicutes	Clostridiales	Lachnospiraceae	Lachnoclostridium	Lachnoclostridium sp. An76	35	531	metabat_712	NOBIN
k127_1301072	1383	0.6616	0.413	8.269	2.073	27.83	0.498	1.577	0.029	0	1	Bacteria	Firmicutes	Clostridiales	Clostridiales-undef	Flavonifractor	Flavonifractor sp. An52	NOBIN	643	hic_368	NOBIN
k127_1301104	1330	0.2346	14.233	8.218	0.786	27.477	1.374	1.592	0.029	0	1	Bacteria	Firmicutes	Firmicutes-undef	Firmicutes-undef	Firmicutes-undef	Firmicutes bacterium CAG:822	1228	NOBIN	metabat_253	NOBIN
k127_1301109	1381	0.4243	0.676	4.304	0.212	8.814	0.224	10.361	0.028	0	2	Bacteria	Firmicutes	Clostridiales	Ruminococcaceae	Ruminococcus	Ruminococcus flavefaciens	NOBIN	697	hic_304	NOBIN
k127_1301149	1608	0.2438	18.647	295.129	17.632	301.486	7.507	50.085	0.013	1	2	Eukaryota	Microsporidia	Microsporidia-undef	Nosematidae	Nosema	Nosema apis	NOBIN	2679	hic_213	NOBIN
k127_1301155	3812	0.2455	1.387	60.013	1.157	22.326	0.563	4.304	0.0	1	0	no-hit	no-hit	no-hit	no-hit	no-hit	no-hit	686	1249	metabat_1074	NOBIN
k127_1301161	3289	0.2226	2.215	29.19	0.561	5.897	0.455	2.997	0.013	0	1	Eukaryota	Eukaryota-undef	Heterotrichida	Stentoridae	Stentor	Stentor coeruleus	800	1432	metabat_1202	NOBIN
k127_1301255	1090	0.4661	3.24	22.72	0.93	38.601	8.588	2.267	0.835	1	0	Bacteria	Bacteroidetes	Bacteroidales	Bacteroidaceae	Bacteroides	Bacteroides caecimuris	NOBIN	1841	hic_103	NOBIN
k127_1301262	2197	0.2394	23.908	413.097	17.759	225.568	4.711	4.618	0.0	1	2	Eukaryota	Eukaryota-undef	Sporadotrichida	Oxytrichidae	Stylonychia	Stylonychia lemnae	NOBIN	2734	hic_382	NOBIN
k127_1301282	2149	0.2345	13.948	193.346	23.786	142.872	2.443	9.899	0.0	1	0	no-hit	no-hit	no-hit	no-hit	no-hit	no-hit	NOBIN	2329	hic_389	NOBIN
k127_1301301	4907	0.505	12.246	17.506	27.464	164.296	23.52	1.168	0.011	2	2	Bacteria	Bacteroidetes	Bacteroidales	Bacteroidaceae	Bacteroides	Bacteroides vulgatus	675	276	metabat_1062	NOBIN
k127_1301354	1094	0.2687	0.073	22.145	0.145	1.516	0.256	0.859	0.0	0	1	no-hit	no-hit	no-hit	no-hit	no-hit	no-hit	NOBIN	2691	hic_430	NOBIN
k127_1301380	1393	0.4314	0.476	5.261	0.884	12.225	1.073	90.917	0.0	0	2	no-hit	no-hit	no-hit	no-hit	no-hit	no-hit	1022	NOBIN	metabat_025	NOBIN
k127_1301391	1347	0.5509	0.212	7.803	12.401	181.422	0.462	72.282	70.0	0	2	Bacteria	Firmicutes	Clostridiales	Lachnospiraceae	Pseudobutyrivibrio	Pseudobutyrivibrio xylanivorans	NOBIN	1914	hic_044	NOBIN
k127_1301491	2773	0.4573	0.517	7.596	0.668	5.312	0.409	0.424	0.057	1	2	Bacteria	Firmicutes	Clostridiales	Ruminococcaceae	Ruminococcus	Ruminococcus sp. CAG:60	1421	339	metabat_468	NOBIN
k127_1301504	2790	0.2975	0.441	21.3	1.039	3.876	0.366	2.109	0.014	2	1	Bacteria	Spirochaetes	Spirochaetales	Spirochaetaceae	Treponema	Treponema bryantii	1049	NOBIN	metabat_054	NOBIN
k127_1301578	2112	0.2211	0.929	11.776	0.398	5.475	0.169	3.457	0.018	1	0	no-hit	no-hit	no-hit	no-hit	no-hit	no-hit	1258	719	hic_299	NOBIN
k127_1301658	6056	0.4675	3.669	20.059	12.413	21.827	0.376	4.824	0.224	4	2	Bacteria	Firmicutes	Selenomonadales	Selenomonadaceae	Schwartzia	Schwartzia succinivorans	58	76	metabat_967	NOBIN
k127_1301807	2294	0.2363	12.926	406.718	14.843	131.686	1.954	24.45	0.038	1	0	Eukaryota	Eukaryota-undef	Peniculida	Parameciidae	Paramecium	Paramecium tetraurelia	NOBIN	2060	hic_395	NOBIN
k127_1301971	4983	0.5075	1.507	9.223	2.351	16.37	0.222	6.551	0.084	5	1	Bacteria	Firmicutes	Clostridiales	Clostridiaceae	Clostridium	Clostridium sp. CAG:167	80	106	metabat_1212	NOBIN
k127_1301992	4128	0.422	0.133	7.846	0.574	13.259	1.144	0.469	0.01	4	1	Bacteria	Firmicutes	Clostridiales	Ruminococcaceae	Anaerotruncus	Anaerotruncus sp. CAG:390	1112	2055	metabat_125	NOBIN
k127_1302011	1043	0.5657	15.36	5.608	4.467	36.109	1.752	5.879	0.036	0	2	Bacteria	Firmicutes	Clostridiales	Ruminococcaceae	Ruminococcaceae-undef	Ruminococcaceae bacterium YRB3002	502	NOBIN	metabat_871	NOBIN
k127_1302026	10501	0.3114	0.075	12.433	2.473	2.226	0.239	0.106	0.019	11	1	Bacteria	Firmicutes	Clostridiales	Lachnospiraceae	Lachnospiraceae-undef	Lachnospiraceae bacterium KHCPX20	533	697	metabat_905	NOBIN
k127_1302055	3150	0.1949	0.327	22.959	0.403	7.941	1.298	0.063	0.041	1	0	no-hit	no-hit	no-hit	no-hit	no-hit	no-hit	800	522	metabat_1202	NOBIN
k127_1302056	3195	0.3834	14.702	10.25	1.195	27.098	1.07	0.676	0.034	3	2	Bacteria	Tenericutes	Tenericutes-undef	Tenericutes-undef	Tenericutes-undef	Tenericutes bacterium RIFOXYB2_FULL_36_25	NOBIN	823	hic_383	NOBIN
k127_1302139	1308	0.5803	8.089	8.641	1.34	34.324	1.239	0.953	0.065	0	2	Bacteria	Synergistetes	Synergistales	Synergistaceae	Synergistes	Synergistes jonesii	NOBIN	1569	hic_083	NOBIN
k127_1302167	2798	0.3524	8.819	7.201	0.187	1.359	1.323	2.703	0.014	2	2	Bacteria	Proteobacteria	Pseudomonadales	Moraxellaceae	Acinetobacter	Acinetobacter sp. CAG:196	1215	NOBIN	metabat_239	NOBIN
k127_1302192	2228	0.2213	4.007	37.757	1.02	18.132	1.052	6.576	0.017	0	1	Eukaryota	Eukaryota-undef	Peniculida	Parameciidae	Paramecium	Paramecium tetraurelia	NOBIN	2870	hic_391	NOBIN
k127_1302267	2929	0.3356	0.56	31.72	0.353	2.092	0.773	0.094	0.0	5	2	Bacteria	Bacteroidetes	Bacteroidales	Bacteroidaceae	Bacteroides	Bacteroides luti	1015	1920	metabat_017	NOBIN
k127_1302290	1959	0.3282	0.355	21.204	5.295	26.656	1.191	1.643	0.02	1	2	no-hit	no-hit	no-hit	no-hit	no-hit	no-hit	NOBIN	643	hic_044	NOBIN
k127_1302317	1363	0.2076	2.168	14.617	3.348	57.228	1.613	3.332	0.062	0	1	no-hit	no-hit	no-hit	no-hit	no-hit	no-hit	1113	NOBIN	metabat_126	NOBIN
k127_1302333	3934	0.2778	1.623	17.908	0.12	9.914	0.795	0.042	0.066	7	1	Bacteria	Firmicutes	Bacillales	Bacillaceae	Anaerobacillus	Anaerobacillus sp. NB2006	1229	NOBIN	metabat_254	NOBIN
k127_1302402	2705	0.3287	1.757	7.107	0.601	3.744	2.622	0.393	0.0	2	2	Bacteria	Proteobacteria	Pseudomonadales	Moraxellaceae	Acinetobacter	Acinetobacter sp. CAG:196	955	NOBIN	metabat_1373	NOBIN
k127_1302424	3354	0.2039	1.735	92.871	1.104	29.517	0.458	4.659	0.007	0	1	no-hit	no-hit	no-hit	no-hit	no-hit	no-hit	686	306	metabat_1074	NOBIN
k127_1302462	1346	0.3366	0.368	4.255	0.0	0.897	0.276	0.02	0.03	1	2	no-hit	no-hit	no-hit	no-hit	no-hit	no-hit	888	NOBIN	metabat_1298	NOBIN
k127_1302489	1934	0.4871	1.93	6.176	0.544	9.582	2.244	0.085	0.02	1	2	Bacteria	Firmicutes	Clostridiales	Clostridiaceae	Clostridium	Clostridium sp. CAG:62	NOBIN	398	hic_257	NOBIN
k127_1302590	3652	0.5427	9.477	8.171	2.373	17.657	4.374	0.793	0.032	4	0	Bacteria	Firmicutes	Clostridiales	Lachnospiraceae	Lachnospiraceae-undef	Lachnospiraceae bacterium JC7	1210	1202	metabat_234	NOBIN
k127_1302614	2776	0.1981	4.319	67.155	9.0	42.559	1.284	3.775	0.045	1	0	no-hit	no-hit	no-hit	no-hit	no-hit	no-hit	971	1946	metabat_1391	NOBIN
k127_1302677	1992	0.1807	8.404	359.177	9.261	146.607	2.629	5.202	0.0	2	2	no-hit	no-hit	no-hit	no-hit	no-hit	no-hit	NOBIN	655	hic_115	NOBIN
k127_1302727	1875	0.1909	14.381	114.62	31.799	107.093	1.743	3.443	0.0	0	2	no-hit	no-hit	no-hit	no-hit	no-hit	no-hit	NOBIN	1738	hic_022	NOBIN
k127_1302804	1297	0.2066	6.627	243.074	4.459	74.235	0.574	13.013	0.162	0	2	no-hit	no-hit	no-hit	no-hit	no-hit	no-hit	NOBIN	2060	hic_392	NOBIN
k127_1302818	3592	0.2506	0.168	16.429	0.202	4.612	0.467	0.049	0.0	2	2	Bacteria	Firmicutes	Clostridiales	Clostridiaceae	Clostridium	Clostridium sp. CAG:302	21	681	metabat_557	NOBIN
k127_1302826	1749	0.6003	3.666	6.288	4.332	74.591	0.614	8.616	0.699	1	2	Bacteria	Firmicutes	Clostridiales	Lachnospiraceae	Lachnospiraceae-undef	Lachnospiraceae bacterium NK3A20	NOBIN	3430	hic_123	NOBIN
k127_1302834	1325	0.3668	0.405	5.035	3.701	8.384	0.303	0.015	0.0	0	2	Bacteria	Firmicutes	Clostridiales	Clostridiaceae	Clostridium	Clostridium sp. Bc-iso-3	NOBIN	1766	hic_188	NOBIN
k127_1302863	2441	0.3638	1.582	12.342	0.966	5.766	0.785	0.145	0.016	1	2	Bacteria	Bacteroidetes	Bacteroidales	Prevotellaceae	Prevotella	Prevotella aff. ruminicola Tc2-24	NOBIN	3111	hic_340	NOBIN
k127_1302871	1600	0.3987	2.744	5.585	0.121	3.916	0.584	0.072	0.028	0	2	Bacteria	Proteobacteria	Rhodospirillales	Rhodospirillaceae	Azospirillum	Azospirillum sp. CAG:260	NOBIN	2089	hic_046	NOBIN
k127_1302876	1430	0.1734	0.536	14.024	0.259	6.91	0.217	0.394	0.0	0	1	no-hit	no-hit	no-hit	no-hit	no-hit	no-hit	104	NOBIN	metabat_055	NOBIN
k127_1302998	4498	0.2025	4.193	214.094	6.232	82.287	1.392	12.949	0.018	2	1	Eukaryota	Chytridiomycota	Neocallimastigales	Neocallimastigaceae	Piromyces	Piromyces sp. E2	686	1380	metabat_1074	NOBIN
k127_1303102	2631	0.5006	12.972	16.819	10.628	113.431	2.704	0.014	0.017	4	0	Bacteria	Bacteroidetes	Bacteroidales	Bacteroidales-undef	Bacteroidales-undef	Bacteroidales bacterium WCE2004	1369	NOBIN	metabat_409	NOBIN
k127_1303122	7017	0.2101	5.743	192.191	6.28	82.595	2.123	11.329	0.012	2	2	Eukaryota	Eukaryota-undef	Heterotrichida	Stentoridae	Stentor	Stentor coeruleus	686	1380	hic_360	NOBIN
k127_1303211	2682	0.1834	1.318	41.01	21.148	38.247	0.689	1.631	0.0	2	0	no-hit	no-hit	no-hit	no-hit	no-hit	no-hit	634	NOBIN	metabat_1017	NOBIN
k127_1303284	1495	0.4375	0.028	6.134	0.227	1.824	0.213	0.067	0.088	0	2	Bacteria	Firmicutes	Firmicutes-undef	Firmicutes-undef	Firmicutes-undef	Firmicutes bacterium CAG:102	NOBIN	1012	hic_114	NOBIN
k127_1303290	1800	0.3028	0.069	4.084	0.068	3.021	0.05	0.0	0.021	0	1	Bacteria	Firmicutes	Clostridiales	Lachnospiraceae	Lachnospiraceae-undef	Lachnospiraceae bacterium NE2001	347	NOBIN	metabat_698	NOBIN
k127_1303358	1952	0.1921	0.456	43.138	0.87	9.071	0.174	2.072	0.019	0	1	no-hit	no-hit	no-hit	no-hit	no-hit	no-hit	NOBIN	836	hic_383	NOBIN
k127_1303470	6202	0.2485	0.829	11.975	21.813	31.366	1.181	1.579	0.024	0	1	no-hit	no-hit	no-hit	no-hit	no-hit	no-hit	634	1348	metabat_1017	NOBIN
k127_1303485	1104	0.1766	8.829	14.055	0.641	33.915	0.179	0.0	0.0	1	2	no-hit	no-hit	no-hit	no-hit	no-hit	no-hit	795	NOBIN	metabat_1195	NOBIN
k127_1303594	3166	0.1955	0.372	25.728	0.303	9.627	0.32	0.578	0.0	0	1	no-hit	no-hit	no-hit	no-hit	no-hit	no-hit	800	NOBIN	metabat_1202	NOBIN
k127_1303655	1541	0.196	6.201	196.421	6.099	77.764	1.195	9.311	0.0	1	1	no-hit	no-hit	no-hit	no-hit	no-hit	no-hit	NOBIN	518	hic_461	NOBIN
k127_1303714	1534	0.2575	0.052	4.092	0.0	0.557	0.352	1.937	0.0	0	2	no-hit	no-hit	no-hit	no-hit	no-hit	no-hit	1108	NOBIN	metabat_120	NOBIN
k127_1303718	1833	0.2362	2.522	39.177	46.843	53.848	1.453	4.043	0.044	1	0	no-hit	no-hit	no-hit	no-hit	no-hit	no-hit	NOBIN	1226	hic_492	NOBIN
k127_1303741	7699	0.448	0.836	8.984	0.211	8.313	0.627	0.116	0.024	5	2	Bacteria	Fibrobacteres	Fibrobacterales	Fibrobacteraceae	Fibrobacter	Fibrobacter sp. UWH4	1267	2261	metabat_296	NOBIN
k127_1303764	3509	0.3126	0.23	11.061	0.563	17.092	0.431	15.828	0.117	5	2	Bacteria	Fusobacteria	Fusobacteriales	Fusobacteriaceae	Fusobacterium	Fusobacterium sp. CAG:815	140	NOBIN	metabat_455	NOBIN
k127_1303970	1484	0.4185	18.871	10.044	0.296	3.921	1.62	0.054	0.027	3	2	no-hit	no-hit	no-hit	no-hit	no-hit	no-hit	NOBIN	2398	hic_322	NOBIN
k127_1303972	1520	0.173	1.945	48.933	17.942	37.957	0.52	0.828	0.026	1	0	no-hit	no-hit	no-hit	no-hit	no-hit	no-hit	NOBIN	2125	hic_334	NOBIN
k127_1303981	3350	0.1997	4.622	157.602	3.973	60.253	1.08	1.229	0.0	2	0	Eukaryota	Apicomplexa	Apicomplexa-undef	Theileriidae	Theileria	Theileria equi	609	1634	metabat_989	NOBIN
k127_1304005	1252	0.1717	1.849	61.061	3.258	24.688	0.337	5.812	0.0	0	2	no-hit	no-hit	no-hit	no-hit	no-hit	no-hit	NOBIN	1139	hic_334	NOBIN
k127_1304006	1485	0.2404	2.9	38.972	20.034	43.824	1.644	3.364	0.0	1	0	Bacteria	Fusobacteria	Fusobacteriales	Fusobacteriaceae	Fusobacterium	Fusobacterium sp. oral taxon 370	634	NOBIN	metabat_1017	NOBIN
k127_1304059	3495	0.2229	1.234	20.155	0.603	8.407	0.24	1.737	0.011	3	1	no-hit	no-hit	no-hit	no-hit	no-hit	no-hit	14	2027	metabat_479	NOBIN
k127_1304092	6090	0.67	36.565	11.301	2.982	64.544	1.275	5.078	0.02	2	1	Bacteria	Proteobacteria	Desulfovibrionales	Desulfovibrionaceae	Desulfovibrio	Desulfovibrio sp. An276	411	222	metabat_770	NOBIN
k127_1304113	3016	0.4841	7.201	7.722	2.145	22.801	1.066	2.865	0.278	1	2	Bacteria	Firmicutes	Acidaminococcales	Acidaminococcaceae	Succiniclasticum	Succiniclasticum ruminis	498	274	metabat_865	NOBIN
k127_1304148	2827	0.2066	28.959	679.188	20.462	266.982	7.53	7.319	0.0	3	0	Eukaryota	Ascomycota	Saccharomycetales	Saccharomycetaceae	Kazachstania	Kazachstania africana	609	938	metabat_989	NOBIN
k127_1304156	1407	0.371	1.241	6.944	5.363	23.644	1.991	11.12	0.0	0	2	Bacteria	Firmicutes	Clostridiales	Lachnospiraceae	Lachnoclostridium	[Clostridium] polysaccharolyticum	104	NOBIN	metabat_055	NOBIN
k127_1304169	1638	0.5751	0.286	5.639	3.252	22.651	0.154	1.123	0.0	0	1	no-hit	no-hit	no-hit	no-hit	no-hit	no-hit	1384	3542	hic_051	NOBIN
k127_1304294	2952	0.2043	7.527	239.56	9.963	103.532	1.388	13.544	0.017	2	0	Eukaryota	Eukaryota-undef	Peniculida	Parameciidae	Paramecium	Paramecium tetraurelia	686	711	metabat_1074	NOBIN
k127_1304319	1472	0.2996	11.796	7.787	2.204	1.765	2.294	0.366	0.026	1	2	Bacteria	Fusobacteria	Fusobacteriales	Fusobacteriaceae	Fusobacterium	Fusobacterium sp. CAG:815	347	NOBIN	metabat_698	NOBIN
k127_1304402	1786	0.2111	4.625	146.352	9.856	67.473	0.592	15.463	0.069	0	1	no-hit	no-hit	no-hit	no-hit	no-hit	no-hit	NOBIN	1409	hic_334	NOBIN
k127_1304501	5199	0.2045	2.869	71.14	1.992	30.246	1.063	5.593	0.016	3	0	Eukaryota	Chytridiomycota	Neocallimastigales	Neocallimastigaceae	Neocallimastix	Neocallimastix californiae	800	1159	metabat_1202	NOBIN
k127_1304564	3200	0.2803	1.034	15.266	29.113	37.007	1.504	3.016	0.0	3	0	Eukaryota	Eukaryota-undef	Sporadotrichida	Oxytrichidae	Stylonychia	Stylonychia lemnae	634	NOBIN	metabat_1017	NOBIN
k127_1304625	3838	0.223	0.588	13.679	24.284	26.374	0.596	1.254	0.01	3	0	Eukaryota	Nematoda	Diplogasterida	Neodiplogasteridae	Pristionchus	Pristionchus pacificus	634	NOBIN	metabat_1017	NOBIN
k127_1304759	6244	0.4119	9.543	13.619	2.927	14.101	7.222	7.113	0.147	6	2	Bacteria	Bacteroidetes	Bacteroidales	Bacteroidaceae	Bacteroides	Bacteroides sp. 43_108	78	2131	metabat_1189	NOBIN
k127_1304777	2576	0.2081	17.293	276.508	11.007	145.888	8.326	6.03	0.016	2	1	no-hit	no-hit	no-hit	no-hit	no-hit	no-hit	609	711	metabat_989	NOBIN
k127_1304884	1284	0.1534	2.818	10.171	0.528	78.348	0.558	7.252	0.136	0	1	no-hit	no-hit	no-hit	no-hit	no-hit	no-hit	NOBIN	880	hic_140	NOBIN
k127_1304965	3655	0.3343	0.069	7.442	0.324	3.147	0.256	0.025	0.0	5	2	no-hit	no-hit	no-hit	no-hit	no-hit	no-hit	1020	NOBIN	metabat_023	NOBIN
k127_1304976	3660	0.5295	3.369	8.544	0.569	10.961	0.685	0.252	0.037	4	2	Bacteria	Bacteroidetes	Bacteroidales	Bacteroidales-undef	Bacteroidales-undef	Bacteroidales bacterium WCE2004	581	1700	metabat_958	NOBIN
k127_1305036	1067	0.2306	8.4	64.039	12.932	297.079	6.892	26.025	0.0	0	1	Eukaryota	Eukaryota-undef	Philasterida	Pseudocohnilembidae	Pseudocohnilembus	Pseudocohnilembus persalinus	NOBIN	1996	hic_339	NOBIN
k127_1305053	1495	0.5211	52.496	7.865	4.357	61.221	2.775	3.73	0.0	0	2	Bacteria	Chloroflexi	Anaerolineales	Anaerolineaceae	Flexilinea	Flexilinea flocculi	NOBIN	1841	hic_481	NOBIN
k127_1305073	3226	0.5418	4.034	10.035	17.719	18.845	0.648	1.85	0.287	2	1	Bacteria	Bacteroidetes	Bacteroidetes-undef	Bacteroidetes-undef	Bacteroidetes-undef	Bacteroidetes bacterium GWE2_40_15	1324	988	metabat_360	NOBIN
k127_1305164	1643	0.5514	58.349	20.503	9.654	102.468	5.238	76.993	0.0	0	2	Bacteria	Firmicutes	Clostridiales	Eubacteriaceae	Eubacterium	Eubacterium plexicaudatum	771	2970	metabat_1169	NOBIN
k127_1305191	1129	0.5527	0.526	27.177	6.942	38.039	0.276	7.95	0.0	0	1	Bacteria	Proteobacteria	Thiotrichales	Thiotrichales-undef	Thiotrichales-undef	Thiotrichales bacterium SG8_50	1113	2408	metabat_126	NOBIN
k127_1305269	1050	0.6019	122.309	19.793	0.858	11.741	0.51	0.381	0.0	0	2	Archaea	Euryarchaeota	Methanomassiliicoccales	Methanomassiliicoccales-undef	Methanomassiliicoccales-undef	Methanomassiliicoccales archaeon RumEn M2	NOBIN	2115	hic_048	NOBIN
k127_1305312	3487	0.1698	1.612	15.659	1.669	13.635	0.618	1.377	0.024	1	0	no-hit	no-hit	no-hit	no-hit	no-hit	no-hit	774	NOBIN	metabat_1172	NOBIN
k127_1305346	5972	0.3329	0.395	11.476	0.153	1.003	0.531	23.434	0.007	5	2	Bacteria	Bacteria-undef	Bacteria-undef	Bacteria-undef	Bacteria-undef	Parcubacteria group bacterium GW2011_GWA2_38_13	796	NOBIN	metabat_1196	NOBIN
k127_1305415	4682	0.365	0.397	4.999	0.305	5.814	0.289	0.123	0.027	2	2	Bacteria	Bacteroidetes	Bacteroidales	Bacteroidaceae	Bacteroides	Bacteroides eggerthii	1352	NOBIN	metabat_391	NOBIN
k127_1305468	2483	0.5679	4.939	20.86	4.058	86.272	0.892	1.235	0.078	3	2	Bacteria	Firmicutes	Clostridiales	Ruminococcaceae	Ruminococcaceae-undef	Ruminococcaceae bacterium FB2012	NOBIN	3556	hic_316	NOBIN
k127_1305550	5501	0.2514	1.966	22.936	17.889	27.218	1.025	1.666	0.019	1	0	Eukaryota	Eukaryota-undef	Sporadotrichida	Oxytrichidae	Stylonychia	Stylonychia lemnae	634	2650	metabat_1017	NOBIN
k127_1305603	2482	0.2466	28.747	259.185	54.442	168.013	3.367	5.999	0.0	1	1	Eukaryota	Eukaryota-undef	Sporadotrichida	Oxytrichidae	Stylonychia	Stylonychia lemnae	NOBIN	737	hic_222	NOBIN
k127_1305626	3578	0.2636	10.079	56.978	17.312	70.091	2.877	7.422	0.0	0	1	Eukaryota	Eukaryota-undef	Sporadotrichida	Oxytrichidae	Stylonychia	Stylonychia lemnae	971	638	metabat_1391	NOBIN
k127_1305669	4538	0.3803	0.348	12.815	0.972	4.348	0.451	13.777	0.125	5	2	Bacteria	Proteobacteria	Rhizobiales	Aurantimonadaceae	Martelella	Martelella endophytica	NOBIN	182	hic_510	NOBIN
k127_1305710	1703	0.1961	5.328	43.167	10.041	26.604	0.705	0.48	0.0	0	1	no-hit	no-hit	no-hit	no-hit	no-hit	no-hit	NOBIN	3387	hic_247	NOBIN
k127_1305732	3724	0.4141	0.418	7.449	0.02	1.15	0.474	0.039	0.027	2	2	no-hit	no-hit	no-hit	no-hit	no-hit	no-hit	950	866	metabat_1368	NOBIN
k127_1305749	3268	0.5187	1.23	6.354	0.239	4.722	0.198	0.203	0.0	3	2	Bacteria	Firmicutes	Clostridiales	Lachnospiraceae	Butyrivibrio	Butyrivibrio sp. ob235	NOBIN	1073	hic_061	NOBIN
k127_1305756	2632	0.2116	3.086	21.77	2.345	102.48	2.27	6.753	0.017	1	0	no-hit	no-hit	no-hit	no-hit	no-hit	no-hit	1312	1109	metabat_347	NOBIN
k127_1305847	2679	0.2598	46.322	33.836	0.222	1.648	0.882	0.008	0.0	0	2	no-hit	no-hit	no-hit	no-hit	no-hit	no-hit	584	NOBIN	metabat_961	NOBIN
k127_1305872	1700	0.1406	7.812	566.208	5.314	178.454	1.731	4.394	0.037	0	1	no-hit	no-hit	no-hit	no-hit	no-hit	no-hit	NOBIN	1634	hic_382	NOBIN
k127_1305968	9752	0.2161	4.237	87.65	5.297	61.617	1.755	11.506	0.047	3	1	Bacteria	Proteobacteria	Rickettsiales	Rickettsiaceae	Rickettsia	Rickettsia endosymbiont of Culicoides newsteadi	686	938	metabat_1074	NOBIN
k127_1305969	3966	0.2872	2.722	29.323	60.851	68.806	3.828	4.458	0.0	1	0	Eukaryota	Eukaryota-undef	Sporadotrichida	Oxytrichidae	Stylonychia	Stylonychia lemnae	634	2366	metabat_1017	NOBIN
k127_1305971	1887	0.2798	0.659	13.774	0.428	29.733	3.591	2.931	0.0	6	2	no-hit	no-hit	no-hit	no-hit	no-hit	no-hit	NOBIN	2484	hic_135	NOBIN
k127_1306036	1470	0.2429	4.27	18.29	0.593	7.356	0.303	5.119	0.0	0	1	Eukaryota	Eukaryota-undef	Philasterida	Pseudocohnilembidae	Pseudocohnilembus	Pseudocohnilembus persalinus	NOBIN	362	hic_158	NOBIN
k127_1306064	1599	0.5804	14.649	6.672	4.098	76.08	2.096	0.826	0.0	0	2	Bacteria	Bacteroidetes	Bacteroidales	Rikenellaceae	Alistipes	Alistipes sp. CAG:831	NOBIN	317	hic_159	NOBIN
k127_1306077	2745	0.3563	41.895	16.423	1.183	11.871	1.279	0.605	0.015	2	1	Bacteria	Firmicutes	Firmicutes-undef	Firmicutes-undef	Firmicutes-undef	Firmicutes bacterium CAG:475	308	NOBIN	metabat_655	metabat_655
k127_1306114	1874	0.3778	0.413	4.871	0.123	1.423	0.461	0.32	0.064	1	2	Bacteria	Spirochaetes	Brachyspirales	Brachyspiraceae	Brachyspira	Brachyspira sp. CAG:484	NOBIN	2195	hic_179	NOBIN
k127_1306150	2596	0.5597	3.183	9.346	0.76	7.701	0.841	0.116	0.0	2	1	Bacteria	Firmicutes	Clostridiales	Clostridiales-undef	Pseudoflavonifractor	Pseudoflavonifractor capillosus	740	NOBIN	metabat_1135	NOBIN
k127_1306200	2189	0.2147	7.208	177.371	4.313	66.259	0.982	0.406	0.0	1	2	no-hit	no-hit	no-hit	no-hit	no-hit	no-hit	NOBIN	2690	hic_057	NOBIN
k127_1306229	1367	0.425	15.123	14.999	5.797	13.279	18.759	7.257	0.0	1	2	Bacteria	Firmicutes	Clostridiales	Ruminococcaceae	Ruminococcus	Ruminococcus sp. YE71	NOBIN	1239	hic_501	NOBIN
k127_1306239	1263	0.1987	1.42	10.107	6.766	16.405	0.336	0.538	0.0	0	1	no-hit	no-hit	no-hit	no-hit	no-hit	no-hit	1207	NOBIN	metabat_230	NOBIN
k127_1306264	2041	0.1823	5.621	176.007	2.372	63.108	1.085	1.373	0.0	0	1	no-hit	no-hit	no-hit	no-hit	no-hit	no-hit	NOBIN	1634	hic_389	NOBIN
k127_1306331	3444	0.2419	4.425	74.213	66.361	83.578	2.492	3.922	0.0	3	0	Eukaryota	Eukaryota-undef	Heterotrichida	Stentoridae	Stentor	Stentor coeruleus	634	1564	metabat_1017	NOBIN
k127_1306364	2497	0.5334	3.272	4.946	0.104	1.8	0.191	0.136	0.014	1	2	Bacteria	Bacteroidetes	Bacteroidales	Bacteroidales-undef	Bacteroidales-undef	Bacteroidales bacterium WCE2008	853	NOBIN	metabat_1260	NOBIN
k127_1306468	6138	0.3951	0.649	11.619	0.218	1.074	0.377	1.48	0.127	3	1	Bacteria	Proteobacteria	Rhodospirillales	Rhodospirillaceae	Azospirillum	Azospirillum sp. CAG:260	1187	143	metabat_207	NOBIN
k127_1306517	3438	0.2019	8.168	87.341	17.828	65.19	2.044	3.708	0.056	0	1	no-hit	no-hit	no-hit	no-hit	no-hit	no-hit	971	338	metabat_1391	NOBIN
k127_1306547	2633	0.2013	3.246	181.346	4.627	53.945	0.768	7.9	0.03	1	0	no-hit	no-hit	no-hit	no-hit	no-hit	no-hit	686	1380	metabat_1074	NOBIN
k127_1306753	4324	0.4674	2.637	8.013	3.577	37.851	1.122	0.046	0.018	1	1	Bacteria	Bacteroidetes	Bacteroidales	Prevotellaceae	Prevotella	Prevotella sp. P3-122	803	949	metabat_1205	NOBIN
k127_1306786	2695	0.2182	8.253	102.577	6.074	97.008	4.401	5.337	0.023	0	2	Eukaryota	Arthropoda	Diptera	Psychodidae	Lutzomyia	Lutzomyia longipalpis	NOBIN	1969	hic_247	NOBIN
k127_1306814	4365	0.4108	2.369	10.717	0.756	7.205	1.167	0.29	0.009	3	2	Bacteria	Candidatus Saccharibacteria	Candidatus Saccharibacteria-undef	Candidatus Saccharibacteria-undef	Candidatus Saccharimonas	Candidatus Saccharimonas aalborgensis	171	1683	metabat_503	NOBIN
k127_1306821	1790	0.5743	15.078	7.341	26.251	227.24	8.702	7.827	0.042	2	1	Bacteria	Firmicutes	Clostridiales	Ruminococcaceae	Ruminococcus	Ruminococcus sp. CAG:17	NOBIN	2231	hic_431	NOBIN
k127_1306903	1157	0.3328	21.376	11.43	3.118	34.318	17.892	9.79	0.0	1	0	no-hit	no-hit	no-hit	no-hit	no-hit	no-hit	240	NOBIN	metabat_580	NOBIN
k127_1306946	1493	0.6973	30.297	6.315	2.137	41.61	0.946	0.483	0.0	1	1	Bacteria	Lentisphaerae	Lentisphaerae-undef	Lentisphaerae-undef	Lentisphaerae-undef	Lentisphaerae bacterium RIFOXYA12_FULL_48_11	NOBIN	1213	hic_363	NOBIN
k127_1306951	1488	0.3522	0.0	5.894	0.031	2.41	0.218	0.028	0.026	1	2	Bacteria	Bacteroidetes	Bacteroidales	Bacteroidales-undef	Bacteroidales-undef	Bacteroidales bacterium 43_8	896	NOBIN	metabat_1307	NOBIN
k127_1307083	1091	0.5912	19.346	13.597	12.074	155.711	1.628	2.499	0.12	3	0	no-hit	no-hit	no-hit	no-hit	no-hit	no-hit	NOBIN	2282	hic_431	NOBIN
k127_1307101	2554	0.1754	0.606	4.575	0.079	12.39	0.282	0.484	0.0	1	1	no-hit	no-hit	no-hit	no-hit	no-hit	no-hit	766	NOBIN	metabat_1163	NOBIN
k127_1307231	2477	0.4986	0.118	6.167	0.031	1.262	0.543	0.0	0.0	3	1	Bacteria	Firmicutes	Clostridiales	Ruminococcaceae	Ruminococcus	Ruminococcus gnavus CAG:126	NOBIN	848	hic_049	NOBIN
k127_1307267	1961	0.3187	0.106	7.284	0.963	22.437	0.11	0.857	0.0	0	2	no-hit	no-hit	no-hit	no-hit	no-hit	no-hit	NOBIN	658	hic_088	NOBIN
k127_1307397	1357	0.4517	28.386	15.477	21.604	73.631	2.238	28.379	10.69	0	1	Bacteria	Bacteroidetes	Bacteroidetes-undef	Bacteroidetes-undef	Bacteroidetes-undef	Bacteroidetes bacterium GWD2_45_23	107	NOBIN	metabat_088	NOBIN
k127_1307509	1866	0.4555	0.0	6.353	0.02	0.39	0.25	0.0	0.021	0	2	no-hit	no-hit	no-hit	no-hit	no-hit	no-hit	NOBIN	951	hic_081	NOBIN
k127_1307533	2575	0.214	10.877	80.94	27.615	88.957	1.819	2.525	0.0	0	2	no-hit	no-hit	no-hit	no-hit	no-hit	no-hit	NOBIN	2376	hic_546	NOBIN
k127_1307572	1699	0.1907	0.913	48.023	0.729	16.557	0.429	0.07	0.0	0	1	no-hit	no-hit	no-hit	no-hit	no-hit	no-hit	NOBIN	1610	hic_179	NOBIN
k127_1307574	5763	0.5391	0.998	11.47	0.396	3.689	0.188	31.286	0.34	2	2	Bacteria	Spirochaetes	Spirochaetales	Spirochaetaceae	Treponema	Treponema succinifaciens	90	2313	metabat_1323	NOBIN
k127_1307618	3706	0.4023	0.07	8.63	0.132	5.972	0.866	0.098	0.031	1	1	Bacteria	Firmicutes	Clostridiales	Ruminococcaceae	Ruminococcus	Ruminococcus sp. CAG:108	699	NOBIN	metabat_1088	NOBIN
k127_1307665	1027	0.186	1.84	21.896	0.418	14.372	0.419	0.023	0.0	1	0	no-hit	no-hit	no-hit	no-hit	no-hit	no-hit	NOBIN	2563	hic_022	NOBIN
k127_1307696	1934	0.4478	5.263	13.433	26.406	255.923	4.116	8.251	0.0	2	1	Bacteria	Firmicutes	Clostridiales	Clostridiales Family XIII. Incertae Sedis	Mogibacterium	Mogibacterium sp. CM50	NOBIN	3038	hic_372	NOBIN
k127_1307710	9884	0.4853	0.191	9.695	0.123	1.585	0.216	28.858	0.156	7	2	Bacteria	Spirochaetes	Spirochaetales	Spirochaetaceae	Treponema	Treponema succinifaciens	90	2662	metabat_1323	NOBIN
k127_1307715	1335	0.4644	2.252	11.6	0.792	13.142	0.898	0.0	0.0	0	1	no-hit	no-hit	no-hit	no-hit	no-hit	no-hit	NOBIN	209	hic_122	NOBIN
k127_1307734	3476	0.256	2.928	24.863	42.189	46.09	2.487	3.144	0.012	1	0	no-hit	no-hit	no-hit	no-hit	no-hit	no-hit	634	1416	metabat_1017	NOBIN
k127_1307797	20526	0.4601	0.069	9.081	0.456	1.258	0.219	0.006	0.026	22	1	no-hit	no-hit	no-hit	no-hit	no-hit	no-hit	NOBIN	2931	hic_056	NOBIN
k127_1307889	3939	0.2511	0.405	30.855	1.47	43.835	0.549	0.139	0.011	2	2	Bacteria	Tenericutes	Mycoplasmatales	Mycoplasmataceae	Mycoplasma	Mycoplasma sp. CAG:877	597	940	metabat_975	NOBIN
k127_1307921	2863	0.1865	6.408	172.262	2.947	56.9	0.424	0.771	0.0	1	1	no-hit	no-hit	no-hit	no-hit	no-hit	no-hit	NOBIN	938	hic_382	NOBIN
k127_1308004	1682	0.4405	0.111	6.87	1.668	119.769	0.529	2.661	44.866	2	1	Bacteria	Bacteroidetes	Bacteroidales	Bacteroidaceae	Bacteroides	Bacteroides eggerthii	1226	NOBIN	metabat_251	NOBIN
k127_1308033	2784	0.1807	2.12	50.886	2.591	75.663	1.312	5.304	0.016	1	0	no-hit	no-hit	no-hit	no-hit	no-hit	no-hit	1312	1445	metabat_347	NOBIN
k127_1308043	2031	0.2491	0.361	5.273	0.019	3.659	0.975	0.036	0.0	2	1	Bacteria	Firmicutes	Clostridiales	Lachnospiraceae	Lachnospiraceae-undef	[Eubacterium] rectale	1228	817	metabat_253	NOBIN
k127_1308103	1388	0.2118	14.697	313.138	8.394	136.243	1.269	0.648	0.033	0	2	no-hit	no-hit	no-hit	no-hit	no-hit	no-hit	NOBIN	1634	hic_392	NOBIN
k127_1308124	1737	0.4347	5.521	11.714	1.225	45.062	3.339	8.043	0.0	0	1	Bacteria	Firmicutes	Clostridiales	Peptostreptococcaceae	Peptostreptococcaceae-undef	[Clostridium] paradoxum	NOBIN	2111	hic_115	NOBIN
k127_1308130	2605	0.2084	5.772	273.911	4.695	71.345	0.374	8.453	0.0	1	1	no-hit	no-hit	no-hit	no-hit	no-hit	no-hit	686	2060	metabat_1074	NOBIN
k127_1308273	1991	0.4164	0.119	5.122	0.174	5.592	0.924	2.617	0.0	1	1	Bacteria	Firmicutes	Clostridiales	Lachnospiraceae	Butyrivibrio	Butyrivibrio sp. YAB3001	NOBIN	491	hic_559	NOBIN
k127_1308274	3813	0.3811	0.934	7.541	2.419	4.915	0.207	0.0	0.0	0	2	Bacteria	Firmicutes	Clostridiales	Eubacteriaceae	Eubacterium	Eubacterium sp. CAG:581	102	1051	hic_474	NOBIN
k127_1308282	5223	0.1938	6.278	335.121	7.268	83.367	1.009	15.096	0.069	3	1	Eukaryota	Streptophyta	Malpighiales	Euphorbiaceae	Jatropha	Jatropha curcas	686	2060	hic_395	NOBIN
k127_1308295	1461	0.4942	2.54	5.489	0.752	9.077	0.681	0.12	0.0	0	2	Bacteria	Firmicutes	Clostridiales	Clostridiaceae	Sarcina	Sarcina sp. DSM 11001	NOBIN	2455	hic_246	NOBIN
k127_1308325	2766	0.4548	0.38	63.216	20.24	218.483	2.086	3.971	0.489	1	1	Bacteria	Bacteroidetes	Bacteroidales	Prevotellaceae	Prevotella	Prevotella sp. CAG:732	617	853	metabat_998	NOBIN
k127_1308450	1013	0.2458	2.248	38.183	34.45	46.484	2.344	4.538	0.0	1	1	Eukaryota	Eukaryota-undef	Sporadotrichida	Oxytrichidae	Stylonychia	Stylonychia lemnae	634	NOBIN	metabat_1017	NOBIN
k127_1308551	6408	0.4947	11.111	8.002	56.488	99.254	0.314	7.936	0.044	4	1	Bacteria	Firmicutes	Clostridiales	Ruminococcaceae	Faecalibacterium	Faecalibacterium sp. CAG:74	404	11	hic_138	NOBIN
k127_1308570	1403	0.1953	5.16	44.517	15.133	41.478	1.419	1.041	0.0	0	1	Eukaryota	Eukaryota-undef	Sporadotrichida	Oxytrichidae	Stylonychia	Stylonychia lemnae	NOBIN	1340	hic_375	NOBIN
k127_1308574	1220	0.4041	1.123	6.772	2.208	24.011	2.093	5.907	0.0	0	2	Bacteria	Firmicutes	Clostridiales	Lachnospiraceae	Lachnospiraceae-undef	Lachnospiraceae bacterium NE2001	NOBIN	504	hic_276	NOBIN
k127_1308600	5017	0.5204	1.235	13.623	1.045	31.801	0.834	0.206	0.085	4	2	Bacteria	Bacteroidetes	Bacteroidales	Porphyromonadaceae	Porphyromonas	Porphyromonas sp. CAG:1061	1090	77	metabat_100	NOBIN
k127_1308604	2556	0.3106	0.324	5.457	0.045	0.447	0.335	0.077	0.03	2	2	Bacteria	Proteobacteria	Burkholderiales	Sutterellaceae	Sutterella	Sutterella sp. CAG:351	1256	476	hic_076	NOBIN
k127_1308730	2150	0.174	0.291	45.614	0.568	9.601	0.342	1.16	0.037	0	2	no-hit	no-hit	no-hit	no-hit	no-hit	no-hit	NOBIN	1601	hic_057	NOBIN
k127_1308743	2683	0.2024	18.293	388.395	15.533	181.28	6.709	11.188	0.11	1	2	Eukaryota	Eukaryota-undef	Sporadotrichida	Oxytrichidae	Oxytricha	Oxytricha trifallax	609	938	metabat_989	NOBIN
k127_1308746	24188	0.2636	0.053	20.233	0.551	8.862	0.747	0.07	0.005	23	2	Bacteria	Firmicutes	Clostridiales	Clostridiales-undef	Clostridiales-undef	Clostridiales bacterium 41_12_two_minus	1331	1492	metabat_368	NOBIN
k127_1308815	3650	0.4386	1.69	12.21	2.446	9.997	0.57	11.465	0.048	3	1	Bacteria	Spirochaetes	Spirochaetales	Spirochaetaceae	Treponema	Treponema saccharophilum	757	792	metabat_1153	NOBIN
k127_1308907	1267	0.1878	6.494	67.035	13.68	40.774	1.239	2.328	0.019	1	1	no-hit	no-hit	no-hit	no-hit	no-hit	no-hit	NOBIN	2072	hic_375	NOBIN
k127_1308916	7082	0.4113	0.366	7.109	0.479	2.318	0.824	0.308	0.025	6	2	Bacteria	Firmicutes	Clostridiales	Clostridiaceae	Clostridium	Clostridium leptum CAG:27	365	1323	metabat_718	NOBIN
k127_1309127	15443	0.2114	0.527	19.053	0.83	20.988	0.654	1.228	0.039	0	1	Eukaryota	Chytridiomycota	Neocallimastigales	Neocallimastigaceae	Piromyces	Piromyces sp. E2	104	1564	metabat_055	NOBIN
k127_1309238	3105	0.2035	20.863	441.486	13.213	202.769	4.459	8.186	0.013	1	2	Eukaryota	Eukaryota-undef	Hymenostomatida	Tetrahymenidae	Tetrahymena	Tetrahymena thermophila	609	1380	metabat_989	NOBIN
k127_1309353	1258	0.2615	7.773	27.939	1.522	83.536	5.958	0.144	0.054	1	0	no-hit	no-hit	no-hit	no-hit	no-hit	no-hit	NOBIN	1197	hic_231	NOBIN
k127_1309475	1145	0.6402	2.814	7.175	1.28	18.823	0.393	0.925	0.0	0	1	Bacteria	Spirochaetes	Spirochaetes-undef	Spirochaetes-undef	Spirochaetes-undef	Spirochaetes bacterium GWC2_52_13	NOBIN	3266	hic_345	NOBIN
k127_1309487	6004	0.4439	11.471	17.98	3.522	18.022	2.274	6.219	0.066	5	2	Bacteria	Firmicutes	Clostridiales	Lachnospiraceae	Roseburia	Roseburia sp. CAG:50	947	162	metabat_1364	NOBIN
k127_1309548	4901	0.2173	1.897	26.143	0.131	3.961	0.474	2.811	0.009	0	1	Eukaryota	Eukaryota-undef	Philasterida	Pseudocohnilembidae	Pseudocohnilembus	Pseudocohnilembus persalinus	800	1701	metabat_1202	NOBIN
k127_1309560	1368	0.2127	0.899	24.381	1.835	16.584	0.994	3.003	0.0	2	0	no-hit	no-hit	no-hit	no-hit	no-hit	no-hit	104	NOBIN	metabat_055	NOBIN
k127_1309587	3647	0.3534	0.097	7.644	0.229	1.36	0.171	0.0	0.033	1	2	Bacteria	Nitrospirae	Nitrospirae-undef	Nitrospirae-undef	Nitrospirae-undef	Nitrospirae bacterium HCH-1	164	643	hic_129	NOBIN
k127_1309843	3760	0.5322	1.867	14.46	0.926	6.626	1.218	38.841	1.634	5	2	Bacteria	Bacteroidetes	Bacteroidales	Prevotellaceae	Prevotella	Prevotella sp. BP1-145	1010	1621	hic_246	NOBIN
k127_1310067	1092	0.2198	0.073	6.472	6.473	9.398	0.402	0.994	0.0	0	1	no-hit	no-hit	no-hit	no-hit	no-hit	no-hit	774	NOBIN	metabat_1172	NOBIN
k127_1310070	2568	0.204	1.765	27.965	1.585	51.42	0.849	2.615	0.033	1	0	no-hit	no-hit	no-hit	no-hit	no-hit	no-hit	1312	NOBIN	metabat_347	NOBIN
k127_1310148	1462	0.3906	0.0	21.749	0.359	1.624	0.055	0.03	0.0	2	0	Bacteria	Bacteroidetes	Bacteroidales	Bacteroidaceae	Bacteroides	Bacteroides sp. CAG:754	596	1653	metabat_974	NOBIN
k127_1310173	2779	0.4149	3.139	7.05	0.241	7.498	0.169	0.067	0.042	3	1	Bacteria	Spirochaetes	Spirochaetales	Spirochaetaceae	Treponema	Treponema brennaborense	1267	NOBIN	metabat_296	NOBIN
k127_1310212	1628	0.2801	0.025	6.45	0.184	2.458	0.238	0.976	0.0	1	1	Bacteria	Firmicutes	Clostridiales	Clostridiaceae	Clostridium	Clostridium sp. CAG:417	565	NOBIN	metabat_940	NOBIN
k127_1310233	5256	0.4385	0.186	7.447	0.27	3.207	0.276	0.521	0.045	6	2	Bacteria	Firmicutes	Clostridiales	Eubacteriaceae	Eubacterium	Eubacterium sp. CAG:603	662	1630	metabat_1048	NOBIN
k127_1310253	1936	0.5232	16.666	36.384	6.177	119.968	0.983	0.0	0.0	0	2	Bacteria	Bacteroidetes	Bacteroidales	Bacteroidaceae	Bacteroides	Bacteroides sp. 43_108	NOBIN	1069	hic_322	NOBIN
k127_1310287	2452	0.2072	8.623	159.308	5.04	64.347	0.828	0.326	0.0	0	1	no-hit	no-hit	no-hit	no-hit	no-hit	no-hit	NOBIN	1380	hic_219	NOBIN
k127_1310338	9400	0.6001	2.48	13.299	1.356	16.407	6.285	0.118	3.109	2	2	Bacteria	Bacteroidetes	Bacteroidales	Prevotellaceae	Prevotella	Prevotella sp. P3-122	1314	126	metabat_349	NOBIN
k127_1310432	1386	0.5447	9.159	7.357	6.47	166.043	2.395	2.193	0.0	0	2	Bacteria	Bacteroidetes	Bacteroidales	Paludibacteraceae	Paludibacter	Paludibacter propionicigenes	NOBIN	394	hic_419	NOBIN
k127_1310442	1756	0.2494	0.069	8.109	0.176	24.664	0.688	1.099	0.0	2	1	Bacteria	Firmicutes	Firmicutes-undef	Firmicutes-undef	Firmicutes-undef	Firmicutes bacterium CAG:321	NOBIN	673	hic_152	NOBIN
k127_1310563	1727	0.5669	7.204	8.498	0.174	15.728	1.244	2.105	0.023	0	1	Bacteria	Bacteroidetes	Bacteroidales	Dysgonamonadaceae	Proteiniphilum	Proteiniphilum saccharofermentans	700	603	metabat_1091	NOBIN
k127_1310639	1609	0.2262	6.525	36.184	1.615	57.961	5.173	16.374	0.024	0	1	no-hit	no-hit	no-hit	no-hit	no-hit	no-hit	NOBIN	606	hic_294	NOBIN
k127_1310702	4686	0.3158	7.196	9.721	1.394	11.06	0.4	2.845	0.017	3	2	Bacteria	Firmicutes	Clostridiales	Ruminococcaceae	Ruminococcaceae-undef	Ruminococcaceae bacterium	528	1142	metabat_899	NOBIN
k127_1310718	1380	0.4486	0.726	6.527	5.719	68.194	0.236	1.431	0.0	2	1	Bacteria	Firmicutes	Clostridiales	Ruminococcaceae	Ruminococcaceae-undef	Ruminococcaceae bacterium P7	565	2333	metabat_940	NOBIN
k127_1310817	2112	0.2145	1.604	21.9	32.879	35.551	0.434	2.761	0.0	0	1	no-hit	no-hit	no-hit	no-hit	no-hit	no-hit	634	1758	metabat_1017	NOBIN
k127_1310870	1129	0.1975	1.465	35.506	54.426	52.637	1.713	3.623	0.034	0	1	no-hit	no-hit	no-hit	no-hit	no-hit	no-hit	634	448	metabat_1017	NOBIN
k127_1310927	1233	0.2279	2.058	25.051	27.75	65.789	8.376	6.329	0.0	3	0	no-hit	no-hit	no-hit	no-hit	no-hit	no-hit	634	NOBIN	metabat_1017	NOBIN
k127_1311003	3571	0.3276	0.466	10.057	1.018	9.926	0.458	11.655	0.012	3	1	Bacteria	Bacteroidetes	Bacteroidales	Prevotellaceae	Prevotella	Prevotella aff. ruminicola Tc2-24	720	NOBIN	metabat_1113	NOBIN
k127_1311044	2157	0.236	2.237	52.599	1.701	23.446	1.157	4.253	0.022	0	1	Eukaryota	Ascomycota	Saccharomycetales	Saccharomycetaceae	Lachancea	Lachancea dasiensis	NOBIN	1288	hic_075	NOBIN
k127_1311050	7867	0.1822	3.03	94.485	2.147	50.941	0.742	2.546	0.011	7	1	no-hit	no-hit	no-hit	no-hit	no-hit	no-hit	609	938	metabat_989	NOBIN
k127_1311085	4202	0.3472	3.764	137.33	2.689	14.36	0.194	0.019	0.12	3	0	Bacteria	Firmicutes	Clostridiales	Lachnospiraceae	Herbinix	Herbinix luporum	NOBIN	785	hic_338	NOBIN
k127_1311116	1574	0.6372	0.225	12.4	0.116	16.98	0.332	2.904	0.0	0	1	Bacteria	Bacteroidetes	Bacteroidales	Dysgonamonadaceae	Dysgonomonas	Dysgonomonas mossii	1113	599	metabat_126	NOBIN
k127_1311145	1846	0.1723	2.638	11.836	0.294	60.729	1.243	7.835	0.0	2	1	Eukaryota	Eukaryota-undef	Peniculida	Parameciidae	Paramecium	Paramecium tetraurelia	344	NOBIN	metabat_695	NOBIN
k127_1311163	1150	0.3357	0.036	3.621	26.065	1.455	0.157	1.08	0.261	0	2	Bacteria	Proteobacteria	Aeromonadales	Succinivibrionaceae	Succinatimonas	Succinatimonas sp. CAG:777	896	NOBIN	metabat_1307	NOBIN
k127_1311327	1081	0.1591	0.165	35.968	0.039	6.56	0.366	1.0	0.0	0	1	no-hit	no-hit	no-hit	no-hit	no-hit	no-hit	1113	NOBIN	metabat_126	NOBIN
k127_1311377	5033	0.2007	1.001	16.257	17.207	25.865	0.553	0.638	0.016	1	1	no-hit	no-hit	no-hit	no-hit	no-hit	no-hit	634	397	metabat_1017	NOBIN
k127_1311384	1924	0.2713	2.003	17.425	47.586	62.188	5.783	20.081	0.023	0	1	no-hit	no-hit	no-hit	no-hit	no-hit	no-hit	104	NOBIN	metabat_055	NOBIN
k127_1311458	2104	0.1787	5.701	13.372	1.146	87.876	1.479	14.334	0.068	2	1	Eukaryota	Apicomplexa	Haemosporida	Plasmodiidae	Plasmodium	Plasmodium yoelii	952	NOBIN	metabat_1370	NOBIN
k127_1311480	2624	0.1784	2.478	61.226	2.114	75.318	0.781	6.049	0.0	0	2	no-hit	no-hit	no-hit	no-hit	no-hit	no-hit	1312	1395	hic_219	NOBIN
k127_1311516	11283	0.2587	1.219	20.649	3.513	468.395	1.138	1.561	0.069	10	1	Bacteria	Firmicutes	Clostridiales	Clostridiaceae	Clostridium	Clostridium sp. CAG:343	997	NOBIN	metabat_1419	NOBIN
k127_1311526	8539	0.2208	0.816	26.562	0.628	10.112	0.433	0.935	0.026	0	1	Eukaryota	Eukaryota-undef	Tritrichomonadida	Tritrichomonadidae	Tritrichomonas	Tritrichomonas foetus	104	2118	metabat_055	NOBIN
k127_1311536	1509	0.3963	0.652	6.546	0.148	2.323	0.245	0.028	0.0	0	1	Bacteria	Firmicutes	Clostridiales	Ruminococcaceae	Ruminococcaceae-undef	Ruminococcaceae bacterium YRB3002	NOBIN	528	hic_222	NOBIN
k127_1311600	1845	0.2114	3.483	9.852	0.907	70.596	1.825	12.038	0.0	0	2	Eukaryota	Eukaryota-undef	Acytosteliales	Cavenderiaceae	Cavenderia	Cavenderia fasciculata	952	NOBIN	metabat_1370	NOBIN
k127_1311643	1229	0.6054	0.614	19.288	0.263	10.103	1.403	0.889	0.721	0	2	Bacteria	Bacteroidetes	Bacteroidales	Prevotellaceae	Prevotella	Prevotella aff. ruminicola Tc2-24	NOBIN	1655	hic_043	NOBIN
k127_1311666	3010	0.4299	0.315	6.911	5.617	20.029	0.513	7.207	0.336	2	2	Bacteria	Firmicutes	Clostridiales	Ruminococcaceae	Ruminococcus	Ruminococcus flavefaciens	602	906	metabat_982	NOBIN
k127_1311680	3412	0.1726	0.894	18.561	18.219	30.227	0.479	2.009	0.023	1	0	no-hit	no-hit	no-hit	no-hit	no-hit	no-hit	634	429	metabat_1017	NOBIN
k127_1311822	2602	0.2283	0.74	14.726	27.331	34.12	0.779	1.482	0.0	1	0	no-hit	no-hit	no-hit	no-hit	no-hit	no-hit	634	NOBIN	metabat_1017	NOBIN
k127_1311832	1007	0.5035	0.424	3.986	0.0	1.762	0.156	0.0	0.038	0	1	Bacteria	Firmicutes	Clostridiales	Lachnospiraceae	Anaerosporobacter	Anaerosporobacter mobilis	NOBIN	720	hic_380	NOBIN
k127_1311909	5599	0.6001	0.109	8.649	0.487	14.296	0.244	1.563	1.192	2	1	Bacteria	Bacteroidetes	Chitinophagales	Chitinophagaceae	Chitinophaga	Chitinophaga niabensis	649	721	metabat_1033	NOBIN
k127_1311926	1030	0.3864	1.886	9.063	0.881	18.226	0.22	0.0	0.0	0	1	no-hit	no-hit	no-hit	no-hit	no-hit	no-hit	NOBIN	852	hic_474	NOBIN
k127_1311982	1695	0.4761	65.512	27.665	20.231	465.093	4.137	16.763	0.037	1	2	Bacteria	Bacteria-undef	Bacteria-undef	Bacteria-undef	Bacteria-undef	bacterium P201	NOBIN	1425	hic_253	NOBIN
k127_1311996	1254	0.366	0.577	4.999	0.285	17.21	0.599	0.078	0.096	0	1	Bacteria	Firmicutes	Clostridiales	Peptostreptococcaceae	Criibacterium	Criibacterium bergeronii	NOBIN	952	hic_512	NOBIN
k127_1312020	1046	0.4904	5.181	15.779	1.607	15.092	3.452	0.46	0.0	1	0	no-hit	no-hit	no-hit	no-hit	no-hit	no-hit	NOBIN	853	hic_262	NOBIN
k127_1312036	1280	0.5617	5.638	34.595	20.322	152.396	0.428	31.816	0.0	0	1	Bacteria	Firmicutes	Clostridiales	Eubacteriaceae	Eubacterium	Eubacterium sp. CAG:38	89	2550	metabat_1311	NOBIN
k127_1312059	3408	0.2993	0.195	6.589	10.924	8.4	0.442	0.085	0.092	0	2	Bacteria	Firmicutes	Clostridiales	Clostridiaceae	Clostridium	Clostridium sp. CAG:533	NOBIN	1617	hic_375	NOBIN
k127_1312161	2333	0.2606	0.182	13.715	1.785	17.327	1.181	1.288	0.036	2	1	Bacteria	Firmicutes	Clostridiales	Clostridiaceae	Clostridium	Clostridium sp. CAG:571	NOBIN	2163	hic_076	NOBIN
k127_1312206	1270	0.2205	0.331	6.727	0.087	11.735	0.239	2.189	0.0	0	1	no-hit	no-hit	no-hit	no-hit	no-hit	no-hit	1113	1756	metabat_126	NOBIN
k127_1312225	2876	0.1245	4.644	407.141	5.989	157.116	1.011	0.233	0.0	2	0	no-hit	no-hit	no-hit	no-hit	no-hit	no-hit	609	1634	metabat_989	NOBIN
k127_1312426	2623	0.3664	1.132	8.2	0.657	8.633	0.322	0.0	0.069	0	2	Bacteria	Bacteroidetes	Flavobacteriales	Flavobacteriaceae	Flavobacterium	Flavobacterium sp. BFFFF2	451	3681	metabat_814	NOBIN
k127_1312430	1198	0.4658	0.202	6.184	0.689	6.702	0.192	3.693	0.0	0	1	no-hit	no-hit	no-hit	no-hit	no-hit	no-hit	NOBIN	1763	hic_345	NOBIN
k127_1312511	1222	0.2635	0.05	4.655	0.277	11.956	1.053	3.576	0.468	0	1	no-hit	no-hit	no-hit	no-hit	no-hit	no-hit	258	NOBIN	metabat_599	NOBIN
k127_1312537	2297	0.2098	1.285	32.255	38.481	57.234	1.235	1.552	0.0	2	0	no-hit	no-hit	no-hit	no-hit	no-hit	no-hit	634	971	metabat_1017	NOBIN
k127_1312601	6065	0.2084	5.773	66.088	11.807	46.836	0.65	1.418	0.045	0	1	no-hit	no-hit	no-hit	no-hit	no-hit	no-hit	971	1177	metabat_1391	NOBIN
k127_1312766	1197	0.4403	2.382	10.477	4.626	9.343	3.747	0.334	0.033	0	1	Bacteria	Fibrobacteres	Fibrobacterales	Fibrobacteraceae	Fibrobacter	Fibrobacter sp. UWH4	NOBIN	2223	hic_373	NOBIN
k127_1312778	2661	0.2161	2.436	30.781	0.909	7.575	0.461	4.659	0.016	0	1	no-hit	no-hit	no-hit	no-hit	no-hit	no-hit	737	2864	hic_375	NOBIN
k127_1312788	3260	0.1988	0.106	10.707	0.385	5.899	0.205	1.073	0.025	2	1	Bacteria	Firmicutes	Clostridiales	Lachnospiraceae	Roseburia	Roseburia sp. CAG:309	800	NOBIN	metabat_1202	NOBIN
k127_1312791	1286	0.2084	1.027	41.121	53.123	68.939	0.73	2.561	0.0	0	1	no-hit	no-hit	no-hit	no-hit	no-hit	no-hit	634	NOBIN	metabat_1017	NOBIN
k127_1312819	3767	0.4067	0.254	6.953	0.1	1.346	0.183	2.305	0.008	2	2	Bacteria	Firmicutes	Clostridiales	Eubacteriaceae	Eubacterium	Eubacterium sp. An11	1216	241	metabat_240	NOBIN
k127_1312846	16415	0.4136	43.837	16.008	0.188	0.903	0.768	0.053	0.007	21	0	Bacteria	Firmicutes	Clostridiales	Lachnospiraceae	Butyrivibrio	Butyrivibrio sp. ob235	NOBIN	542	hic_394	NOBIN
k127_1312867	1192	0.4069	0.099	3.658	0.056	0.945	0.216	0.203	0.064	1	1	Bacteria	Firmicutes	Clostridiales	Ruminococcaceae	Ruminococcus	Ruminococcus sp. CAG:353	NOBIN	1046	hic_334	NOBIN
k127_1312916	3134	0.1752	0.275	6.135	13.193	16.713	0.701	0.295	0.0	0	1	no-hit	no-hit	no-hit	no-hit	no-hit	no-hit	104	NOBIN	metabat_055	NOBIN
k127_1313031	2929	0.3206	0.052	10.562	0.022	0.707	0.078	0.028	0.0	3	1	Bacteria	Firmicutes	Clostridiales	Clostridiaceae	Clostridium	Clostridium sp. CAG:127	301	NOBIN	metabat_648	NOBIN
k127_1313054	1587	0.1563	1.736	37.603	1.794	80.793	0.632	3.439	0.08	1	1	no-hit	no-hit	no-hit	no-hit	no-hit	no-hit	1113	NOBIN	metabat_126	NOBIN
k127_1313200	1093	0.3294	3.119	4.169	0.311	1.772	0.07	0.07	0.258	0	2	Bacteria	Firmicutes	Clostridiales	Clostridiaceae	Clostridium	Clostridium sp. CAG:306	607	NOBIN	metabat_987	NOBIN
k127_1313223	9847	0.498	1.603	8.836	0.215	1.861	0.32	29.699	0.149	8	2	Bacteria	Spirochaetes	Spirochaetales	Spirochaetaceae	Treponema	Treponema succinifaciens	90	888	metabat_1323	NOBIN
k127_1313302	3986	0.3083	0.233	28.029	0.081	3.054	0.295	0.01	0.063	2	1	Bacteria	Firmicutes	Clostridiales	Clostridiaceae	Clostridium	Clostridium sp. CAG:356	584	1931	metabat_961	NOBIN
k127_1313338	3113	0.2547	1.875	25.487	46.612	36.967	1.582	1.879	0.015	1	0	no-hit	no-hit	no-hit	no-hit	no-hit	no-hit	634	1560	metabat_1017	NOBIN
k127_1313360	3236	0.2614	4.97	179.998	7.1	81.733	2.567	12.865	0.025	1	1	Eukaryota	Chytridiomycota	Neocallimastigales	Neocallimastigaceae	Neocallimastix	Neocallimastix californiae	686	938	metabat_1074	NOBIN
k127_1313592	8441	0.2143	1.942	22.541	19.51	39.63	0.997	2.442	0.011	2	0	Eukaryota	Eukaryota-undef	Sporadotrichida	Oxytrichidae	Oxytricha	Oxytricha trifallax	634	2470	metabat_1017	NOBIN
k127_1313701	1648	0.2203	9.763	181.702	5.645	68.123	2.887	2.006	0.0	1	2	no-hit	no-hit	no-hit	no-hit	no-hit	no-hit	NOBIN	638	hic_210	NOBIN
k127_1313715	3167	0.5545	9.939	6.569	2.686	37.787	1.136	0.026	0.052	4	2	Bacteria	Firmicutes	Clostridiales	Eubacteriaceae	Eubacterium	Eubacterium sp. CAG:841	NOBIN	1325	hic_105	NOBIN
k127_1313874	5117	0.4604	24.92	8.393	9.029	128.329	2.572	0.186	0.007	2	1	Bacteria	Bacteroidetes	Bacteroidales	Prevotellaceae	Paraprevotella	Paraprevotella clara CAG:116	712	664	metabat_1104	NOBIN
k127_1313912	3350	0.4549	0.011	12.359	2.679	10.887	11.149	0.09	0.0	1	2	Bacteria	Firmicutes	Lactobacillales	Lactobacillaceae	Lactobacillus	Lactobacillus buchneri	679	1256	metabat_1066	NOBIN
k127_1313977	3343	0.2058	18.947	405.143	11.571	176.573	9.795	14.856	0.0	2	1	Eukaryota	Arthropoda	Blattodea	Termopsidae	Zootermopsis	Zootermopsis nevadensis	609	1564	metabat_989	NOBIN
k127_1314042	2886	0.1743	2.361	72.385	1.052	31.385	0.553	4.491	0.0	0	1	no-hit	no-hit	no-hit	no-hit	no-hit	no-hit	NOBIN	1610	hic_075	NOBIN
k127_1314109	1931	0.1838	3.217	244.557	4.214	54.034	0.922	12.431	0.022	1	0	no-hit	no-hit	no-hit	no-hit	no-hit	no-hit	NOBIN	1896	hic_334	NOBIN
k127_1314130	5618	0.4226	1.326	10.858	0.16	3.953	1.308	0.446	0.021	0	2	no-hit	no-hit	no-hit	no-hit	no-hit	no-hit	NOBIN	985	hic_458	NOBIN
k127_1314245	3152	0.2379	0.312	7.019	0.178	8.115	0.67	0.508	0.036	2	2	Bacteria	Firmicutes	Clostridiales	Clostridiaceae	Clostridium	Clostridium sp. CAG:307	1338	NOBIN	metabat_375	NOBIN
k127_1314274	1051	0.1865	0.824	19.85	1.396	40.742	0.092	3.238	0.0	0	1	no-hit	no-hit	no-hit	no-hit	no-hit	no-hit	1113	467	metabat_126	NOBIN
k127_1314352	1405	0.2662	0.898	6.834	4.224	40.801	0.726	6.971	0.0	0	1	Bacteria	Tenericutes	Mycoplasmatales	Mycoplasmataceae	Mycoplasma	Mycoplasma sp. CAG:877	NOBIN	598	hic_444	NOBIN
k127_1314430	6844	0.5134	1.269	9.845	0.563	2.796	0.144	7.837	0.309	7	2	Bacteria	Spirochaetes	Spirochaetales	Spirochaetaceae	Sphaerochaeta	Sphaerochaeta pleomorpha	976	NOBIN	metabat_1396	NOBIN
k127_1314527	2870	0.2547	1.943	11.2	20.14	76.929	9.969	42.935	0.022	1	1	Eukaryota	Eukaryota-undef	Peniculida	Parameciidae	Paramecium	Paramecium tetraurelia	634	NOBIN	metabat_1017	NOBIN
k127_1314539	2741	0.6304	14.687	10.076	3.333	31.519	0.561	1.821	0.167	3	1	Bacteria	Lentisphaerae	Lentisphaerae-undef	Lentisphaerae-undef	Lentisphaerae-undef	Lentisphaerae bacterium RIFOXYC12_FULL_60_16	NOBIN	2546	hic_368	NOBIN
k127_1314603	2919	0.3453	1.275	7.775	2.348	8.521	0.875	0.736	0.34	3	2	Bacteria	Fusobacteria	Fusobacteriales	Fusobacteriaceae	Fusobacterium	Fusobacterium sp. CAG:815	1327	NOBIN	metabat_363	NOBIN
k127_1314616	3473	0.2059	7.878	262.525	6.095	85.487	1.397	11.792	0.035	1	1	no-hit	no-hit	no-hit	no-hit	no-hit	no-hit	NOBIN	711	hic_388	NOBIN
k127_1314690	1110	0.2189	1.295	37.505	0.854	22.059	0.585	0.172	0.0	0	1	no-hit	no-hit	no-hit	no-hit	no-hit	no-hit	NOBIN	342	hic_334	NOBIN
k127_1314721	1780	0.1854	4.51	88.711	3.63	49.289	4.065	7.92	0.0	1	1	no-hit	no-hit	no-hit	no-hit	no-hit	no-hit	NOBIN	2563	hic_210	NOBIN
k127_1314729	1178	0.4177	2.805	8.284	0.608	4.016	11.437	0.034	0.034	2	0	no-hit	no-hit	no-hit	no-hit	no-hit	no-hit	NOBIN	2770	hic_043	NOBIN
k127_1314837	4317	0.2224	3.155	114.109	3.141	51.256	1.776	7.244	0.066	0	1	no-hit	no-hit	no-hit	no-hit	no-hit	no-hit	686	2060	metabat_1074	NOBIN
k127_1314898	1003	0.2393	0.041	11.593	0.726	13.377	0.285	0.0	0.08	0	1	no-hit	no-hit	no-hit	no-hit	no-hit	no-hit	896	NOBIN	metabat_1307	NOBIN
k127_1314912	2673	0.1654	1.983	179.115	2.05	55.862	0.773	6.028	0.0	1	1	no-hit	no-hit	no-hit	no-hit	no-hit	no-hit	686	NOBIN	metabat_1074	NOBIN
k127_1314970	1951	0.1973	3.159	28.56	6.221	69.78	1.165	4.717	0.0	0	1	no-hit	no-hit	no-hit	no-hit	no-hit	no-hit	1312	1976	metabat_347	NOBIN
k127_1315012	1045	0.1923	0.351	12.641	0.762	10.262	0.592	2.074	0.0	2	0	no-hit	no-hit	no-hit	no-hit	no-hit	no-hit	NOBIN	617	hic_504	NOBIN
k127_1315090	4811	0.3893	0.041	6.578	0.078	10.793	0.181	0.017	0.012	3	2	Bacteria	Firmicutes	Clostridiales	Lachnospiraceae	Blautia	Blautia sp. An249	160	2807	metabat_491	NOBIN
k127_1315095	1114	0.2029	0.159	6.463	0.129	5.303	0.441	0.155	0.0	1	1	Bacteria	Firmicutes	Clostridiales	Lachnospiraceae	Butyrivibrio	Butyrivibrio fibrisolvens	1113	NOBIN	metabat_126	NOBIN
k127_1315174	1606	0.4782	3.807	10.202	2.607	10.012	11.706	0.053	0.026	0	2	Bacteria	Bacteroidetes	Bacteroidales	Prevotellaceae	Prevotella	Prevotella sp. khp7	NOBIN	788	hic_461	NOBIN
k127_1315282	4299	0.5043	2.254	14.043	0.132	51.284	2.036	17.331	0.207	2	1	Bacteria	Bacteroidetes	Bacteroidales	Bacteroidaceae	Bacteroides	Bacteroides sp. CAG:598	168	1790	hic_259	NOBIN
k127_1315307	4821	0.2836	0.219	5.854	0.021	3.612	0.202	0.026	0.0	5	2	Bacteria	Firmicutes	Clostridiales	Lachnospiraceae	Lachnospiraceae-undef	Lachnospiraceae bacterium XPB1003	81	NOBIN	metabat_1223	NOBIN
k127_1315362	2866	0.2062	1.184	36.836	36.157	51.98	1.497	3.826	0.016	1	0	no-hit	no-hit	no-hit	no-hit	no-hit	no-hit	634	1996	metabat_1017	NOBIN
k127_1315401	1660	0.4096	2.44	6.284	0.126	2.46	2.695	0.0	0.048	1	2	no-hit	no-hit	no-hit	no-hit	no-hit	no-hit	935	NOBIN	metabat_1351	NOBIN
k127_1315548	1295	0.1514	4.951	302.303	5.783	94.861	0.641	1.508	0.034	0	1	no-hit	no-hit	no-hit	no-hit	no-hit	no-hit	NOBIN	1380	hic_014	NOBIN
k127_1315873	2572	0.6081	8.744	9.911	10.319	106.537	2.229	8.362	0.053	2	2	Bacteria	Firmicutes	Clostridiales	Lachnospiraceae	Butyrivibrio	Butyrivibrio proteoclasticus	34	1607	metabat_701	NOBIN
k127_1315940	1742	0.438	5.786	5.866	0.122	1.17	0.529	0.0	0.023	0	2	Bacteria	Proteobacteria	Rhodospirillales	Acetobacteraceae	Acetobacter	Acetobacter sp. CAG:977	NOBIN	2348	hic_106	NOBIN
k127_1315952	1175	0.2264	4.89	9.388	1.096	98.386	1.369	20.457	0.0	0	1	Eukaryota	Eukaryota-undef	Sporadotrichida	Oxytrichidae	Oxytricha	Oxytricha trifallax	952	NOBIN	metabat_1370	NOBIN
k127_1315962	3490	0.188	1.726	40.058	4.291	82.571	1.107	4.275	0.095	1	1	Eukaryota	Eukaryota-undef	Hymenostomatida	Tetrahymenidae	Tetrahymena	Tetrahymena thermophila	1312	1996	metabat_347	NOBIN
k127_1316044	1119	0.42	3.111	34.873	0.517	16.429	4.01	0.036	0.0	1	0	no-hit	no-hit	no-hit	no-hit	no-hit	no-hit	NOBIN	787	hic_060	NOBIN
k127_1316046	2846	0.2013	2.034	26.3	0.124	10.894	0.666	4.339	0.0	1	0	no-hit	no-hit	no-hit	no-hit	no-hit	no-hit	800	NOBIN	metabat_1202	NOBIN
k127_1316120	1452	0.458	1.558	8.638	8.072	15.835	4.812	1.49	0.0	1	2	Bacteria	Bacteroidetes	Bacteroidales	Prevotellaceae	Prevotella	Prevotella sp. BP1-145	NOBIN	903	hic_334	NOBIN
k127_1316222	2597	0.3003	0.13	18.459	0.087	0.88	0.238	1.458	0.015	2	2	Bacteria	Firmicutes	Firmicutes-undef	Firmicutes-undef	Firmicutes-undef	Firmicutes bacterium CAG:631	616	NOBIN	metabat_997	metabat_997
k127_1316330	2223	0.5034	3.383	5.998	10.58	46.441	2.735	3.216	2.606	0	2	Bacteria	Firmicutes	Clostridiales	Clostridiaceae	Sarcina	Sarcina sp. DSM 11001	NOBIN	326	hic_054	NOBIN
k127_1316370	1678	0.6043	10.909	6.418	2.072	44.495	5.437	4.215	0.107	0	1	Bacteria	Firmicutes	Clostridiales	Lachnospiraceae	Lachnoclostridium	[Clostridium] symbiosum	NOBIN	317	hic_042	NOBIN
k127_1316391	2542	0.1668	1.24	7.497	0.325	49.729	0.651	6.371	0.151	1	2	no-hit	no-hit	no-hit	no-hit	no-hit	no-hit	952	NOBIN	metabat_1370	NOBIN
k127_1316433	2001	0.2844	10.258	98.527	86.581	155.145	13.35	18.456	0.02	1	0	no-hit	no-hit	no-hit	no-hit	no-hit	no-hit	NOBIN	653	hic_217	NOBIN
k127_1316451	1593	0.4953	45.571	12.753	64.426	1421.015	6.026	107.553	0.037	2	2	Bacteria	Firmicutes	Clostridiales	Lachnospiraceae	Lachnospiraceae-undef	Lachnospiraceae bacterium NK3A20	NOBIN	2051	hic_427	NOBIN
k127_1316459	1527	0.2122	2.928	48.707	4.054	81.728	1.387	5.715	0.0	0	1	no-hit	no-hit	no-hit	no-hit	no-hit	no-hit	1113	3748	metabat_126	NOBIN
k127_1316576	9123	0.2325	11.741	15.44	1.442	20.765	1.244	0.874	0.014	6	1	Bacteria	Firmicutes	Clostridiales	Clostridiaceae	Clostridium	Clostridium sp. CAG:628	NOBIN	2691	hic_250	NOBIN
k127_1316598	3598	0.333	0.156	5.807	0.067	5.255	0.155	0.216	0.0	0	2	Bacteria	Spirochaetes	Spirochaetales	Spirochaetaceae	Treponema	Treponema bryantii	631	NOBIN	metabat_1014	NOBIN
k127_1316723	3050	0.4416	0.0	11.828	2.174	8.315	11.456	0.013	0.038	3	2	Bacteria	Firmicutes	Lactobacillales	Lactobacillaceae	Lactobacillus	Lactobacillus buchneri	679	1256	metabat_1066	NOBIN
k127_1316733	7063	0.4607	0.399	7.851	0.041	1.858	0.49	0.834	0.07	4	2	Bacteria	Spirochaetes	Spirochaetales	Spirochaetaceae	Treponema	Treponema saccharophilum	827	1477	metabat_1231	NOBIN
k127_1316755	1411	0.3529	0.049	21.427	0.082	1.124	0.132	0.0	0.0	2	1	no-hit	no-hit	no-hit	no-hit	no-hit	no-hit	NOBIN	975	hic_082	NOBIN
k127_1316827	4521	0.2287	1.783	8.766	0.622	18.104	0.851	1.895	0.038	1	2	Bacteria	Firmicutes	Clostridiales	Clostridiaceae	Clostridium	Clostridium sp. CAG:433	771	646	hic_075	NOBIN
k127_1316830	3599	0.441	0.106	8.616	0.033	0.883	0.238	0.142	0.011	2	2	Bacteria	Spirochaetes	Spirochaetales	Spirochaetaceae	Treponema	Treponema saccharophilum	1064	NOBIN	metabat_071	NOBIN
k127_1316908	1506	0.1899	4.953	9.612	0.465	76.365	2.297	10.231	0.0	0	1	Eukaryota	Eukaryota-undef	Sporadotrichida	Oxytrichidae	Oxytricha	Oxytricha trifallax	952	NOBIN	metabat_1370	NOBIN
k127_1316983	6480	0.3057	0.467	7.795	1.652	33.484	0.293	3.132	0.023	3	2	Bacteria	Firmicutes	Thermoanaerobacterales	Thermoanaerobacteraceae	Thermoanaerobacter	Thermoanaerobacter pseudethanolicus	520	NOBIN	metabat_891	NOBIN
k127_1316989	1811	0.3396	3.069	5.995	0.117	14.725	2.666	0.022	0.023	1	2	no-hit	no-hit	no-hit	no-hit	no-hit	no-hit	347	NOBIN	metabat_698	NOBIN
k127_1316995	1518	0.5962	74.022	8.601	27.05	256.516	12.571	4.233	0.025	0	1	Bacteria	Firmicutes	Clostridiales	Clostridiales-undef	Clostridiales-undef	Clostridiales bacterium	NOBIN	2872	hic_154	NOBIN
k127_1317131	1494	0.4806	0.584	5.09	0.661	15.028	1.201	0.089	0.0	1	2	Bacteria	Bacteroidetes	Bacteroidales	Prevotellaceae	Prevotella	Prevotella saccharolytica	NOBIN	2470	hic_294	NOBIN
k127_1317278	1070	0.6252	34.518	13.961	9.136	142.815	5.98	2.408	0.036	0	1	no-hit	no-hit	no-hit	no-hit	no-hit	no-hit	NOBIN	487	hic_088	NOBIN
k127_1317388	1542	0.2147	1.925	16.02	2.605	19.621	0.71	1.422	0.0	0	1	no-hit	no-hit	no-hit	no-hit	no-hit	no-hit	NOBIN	2679	hic_334	NOBIN
k127_1317434	1044	0.3716	0.08	6.817	0.107	5.275	0.454	0.0	0.0	0	2	no-hit	no-hit	no-hit	no-hit	no-hit	no-hit	NOBIN	2011	hic_051	NOBIN
k127_1317581	1273	0.3991	0.031	7.444	0.17	0.445	0.152	0.0	0.094	1	1	no-hit	no-hit	no-hit	no-hit	no-hit	no-hit	913	NOBIN	metabat_1327	NOBIN
k127_1317629	1277	0.3453	6.504	80.079	78.522	116.096	4.547	12.277	0.033	0	1	Eukaryota	Eukaryota-undef	Hymenostomatida	Tetrahymenidae	Tetrahymena	Tetrahymena thermophila	634	1173	metabat_1017	NOBIN
k127_1317697	4002	0.5847	13.28	18.827	3.707	20.473	0.956	10.499	0.25	5	1	Bacteria	Firmicutes	Clostridiales	Ruminococcaceae	Ruminococcaceae-undef	Ruminococcaceae bacterium D16	1298	138	metabat_330	NOBIN
k127_1317745	6198	0.2874	0.133	25.582	0.418	3.962	0.219	0.023	0.016	6	2	Bacteria	Firmicutes	Clostridiales	Clostridiaceae	Clostridium	Clostridium sp. CAG:533	21	2162	hic_116	NOBIN
k127_1317753	1557	0.5003	0.076	5.575	0.0	0.407	0.125	96.103	0.0	0	1	no-hit	no-hit	no-hit	no-hit	no-hit	no-hit	405	NOBIN	metabat_763	NOBIN
k127_1317779	3457	0.1987	4.425	173.498	4.968	69.056	2.135	9.169	0.045	2	1	no-hit	no-hit	no-hit	no-hit	no-hit	no-hit	686	338	hic_213	NOBIN
k127_1317862	3299	0.1988	1.818	46.637	1.413	25.156	0.918	2.905	0.026	0	1	no-hit	no-hit	no-hit	no-hit	no-hit	no-hit	14	338	metabat_479	NOBIN
k127_1317875	4459	0.4752	1.364	8.005	6.012	19.622	3.628	0.302	0.078	0	2	Bacteria	Firmicutes	Clostridiales	Lachnospiraceae	Oribacterium	Oribacterium sp. KHPX15	386	NOBIN	metabat_741	NOBIN
k127_1317906	2634	0.2422	7.816	190.28	6.81	83.537	7.88	16.095	0.0	1	1	Bacteria	Bacteroidetes	Bacteroidales	Prevotellaceae	Prevotella	Prevotella sp. CAG:1092	686	429	metabat_1074	NOBIN
k127_1317973	3887	0.203	2.48	117.836	2.739	37.819	0.351	5.603	0.0	1	2	Eukaryota	Eukaryota-undef	Peniculida	Parameciidae	Paramecium	Paramecium tetraurelia	686	1380	metabat_1074	NOBIN
k127_1318028	1746	0.4404	3.456	8.363	0.022	1.801	1.385	0.0	0.0	0	2	Bacteria	Bacteroidetes	Bacteroidales	Prevotellaceae	Prevotella	Prevotella ruminicola	NOBIN	2202	hic_373	NOBIN
k127_1318045	2961	0.1689	1.893	233.375	5.808	72.14	0.822	6.634	0.028	0	1	no-hit	no-hit	no-hit	no-hit	no-hit	no-hit	NOBIN	3098	hic_002	NOBIN
k127_1318090	2269	0.216	9.933	108.624	9.108	74.528	1.892	9.808	0.037	1	1	Eukaryota	Eukaryota-undef	Sporadotrichida	Oxytrichidae	Oxytricha	Oxytricha trifallax	NOBIN	2500	hic_022	NOBIN
k127_1318111	2251	0.3963	0.178	7.15	0.178	4.39	0.184	0.0	0.0	2	2	Bacteria	Firmicutes	Clostridiales	Ruminococcaceae	Ruminococcaceae-undef	Ruminococcaceae bacterium YRB3002	NOBIN	2673	hic_030	NOBIN
k127_1318152	5429	0.3945	0.325	9.006	0.391	5.872	2.607	0.122	0.007	8	2	Bacteria	Firmicutes	Clostridiales	Lachnospiraceae	Butyrivibrio	Butyrivibrio proteoclasticus	708	2083	metabat_1099	NOBIN
k127_1318171	9230	0.4085	0.055	10.4	0.021	0.51	0.179	0.017	0.004	11	1	no-hit	no-hit	no-hit	no-hit	no-hit	no-hit	453	NOBIN	metabat_816	NOBIN
k127_1318196	2594	0.1951	0.906	12.436	0.141	6.057	0.336	1.039	0.0	2	0	no-hit	no-hit	no-hit	no-hit	no-hit	no-hit	800	NOBIN	metabat_1202	NOBIN
k127_1318206	2711	0.3032	7.103	16.014	0.919	25.985	3.664	3.568	0.117	2	2	Bacteria	Firmicutes	Clostridiales	Clostridiaceae	Clostridium	Clostridium sp. CAG:1193	12	NOBIN	metabat_333	NOBIN
k127_1318232	1081	0.1739	1.175	27.743	2.574	53.74	0.471	2.842	0.0	1	0	no-hit	no-hit	no-hit	no-hit	no-hit	no-hit	1113	1155	metabat_126	NOBIN
k127_1318245	5137	0.6854	10.718	15.484	1.568	20.472	1.712	24.688	0.03	5	2	Bacteria	Lentisphaerae	Lentisphaerae-undef	Lentisphaerae-undef	Lentisphaerae-undef	Lentisphaerae bacterium RIFOXYA12_FULL_48_11	233	1395	metabat_572	NOBIN
k127_1318311	1790	0.1777	0.173	9.543	0.225	7.955	0.076	0.865	0.0	2	1	no-hit	no-hit	no-hit	no-hit	no-hit	no-hit	1206	NOBIN	metabat_229	NOBIN
k127_1318409	3615	0.1953	4.319	25.125	8.585	30.785	0.821	1.187	0.022	0	1	no-hit	no-hit	no-hit	no-hit	no-hit	no-hit	971	2129	metabat_1391	NOBIN
k127_1318498	1118	0.2281	0.894	6.781	1.458	21.987	1.367	1.868	0.043	2	0	no-hit	no-hit	no-hit	no-hit	no-hit	no-hit	1113	NOBIN	metabat_126	NOBIN
k127_1318553	1922	0.6368	9.455	11.433	3.059	39.378	0.767	2.213	0.237	1	1	Bacteria	Firmicutes	Clostridiales	Clostridiaceae	Clostridium	Clostridium sp. CAG:510	NOBIN	1362	hic_043	NOBIN
k127_1318554	7741	0.2721	2.301	15.472	0.775	9.718	1.252	1.116	0.005	5	2	Bacteria	Firmicutes	Clostridiales	Clostridiaceae	Clostridium	Clostridium sp. CAG:307	1376	749	metabat_417	NOBIN
k127_1318601	1154	0.5858	9.419	5.823	7.372	24.006	0.541	1.931	0.033	2	1	Bacteria	Firmicutes	Firmicutes-undef	Firmicutes-undef	Firmicutes-undef	Firmicutes bacterium CAG:124	NOBIN	841	hic_381	NOBIN
k127_1318663	2282	0.4825	1.901	6.69	1.659	7.543	0.248	5.259	0.049	2	2	Bacteria	Bacteroidetes	Bacteroidales	Prevotellaceae	Prevotella	Prevotella sp. P2-180	80	1733	metabat_1212	NOBIN
k127_1318676	1019	0.2336	6.678	40.865	9.043	73.576	1.776	5.322	0.0	0	1	no-hit	no-hit	no-hit	no-hit	no-hit	no-hit	NOBIN	705	hic_207	NOBIN
k127_1318727	1988	0.1826	10.017	324.531	5.884	117.429	1.12	0.491	0.133	0	1	no-hit	no-hit	no-hit	no-hit	no-hit	no-hit	NOBIN	522	hic_379	NOBIN
k127_1318748	4214	0.4374	8.045	13.792	4.361	43.324	1.855	4.294	0.473	3	1	Bacteria	Firmicutes	Clostridiales	Ruminococcaceae	Faecalibacterium	Faecalibacterium prausnitzii	NOBIN	1867	hic_127	NOBIN
k127_1318809	1028	0.5788	36.281	7.964	0.241	8.007	0.354	0.322	0.06	1	2	Bacteria	Firmicutes	Clostridiales	Lachnospiraceae	Lachnospiraceae-undef	Lachnospiraceae bacterium 9_1_43BFAA	NOBIN	1203	hic_325	NOBIN
k127_1318878	6581	0.2927	0.203	9.542	0.441	13.167	0.243	0.037	0.018	7	2	Bacteria	Firmicutes	Firmicutes-undef	Firmicutes-undef	Firmicutes-undef	Firmicutes bacterium CAG:582	200	836	metabat_536	NOBIN
k127_1318884	1381	0.593	7.694	6.227	3.818	105.173	0.35	3.645	0.056	0	1	Bacteria	Planctomycetes	Planctomycetes-undef	Planctomycetes-undef	Planctomycetes-undef	Planctomycetes bacterium RBG_16_64_12	NOBIN	733	hic_442	NOBIN
k127_1318931	1840	0.2179	28.269	474.048	26.511	235.949	6.47	8.798	0.086	1	2	no-hit	no-hit	no-hit	no-hit	no-hit	no-hit	NOBIN	1634	hic_382	NOBIN
k127_1318939	2972	0.2416	6.598	82.461	73.986	117.374	5.212	10.201	0.013	1	1	no-hit	no-hit	no-hit	no-hit	no-hit	no-hit	634	1328	metabat_1017	NOBIN
k127_1319071	2392	0.2316	25.655	382.534	16.418	187.862	3.984	5.717	0.0	1	2	no-hit	no-hit	no-hit	no-hit	no-hit	no-hit	NOBIN	2734	hic_350	NOBIN
k127_1319082	1087	0.2364	3.536	200.169	5.658	67.211	1.069	12.125	0.076	0	2	no-hit	no-hit	no-hit	no-hit	no-hit	no-hit	NOBIN	2734	hic_014	NOBIN
k127_1319178	7257	0.1793	12.024	341.714	7.835	131.339	2.569	3.275	0.013	4	1	Eukaryota	Eukaryota-undef	Hymenostomatida	Hymenostomatida-undef	Ichthyophthirius	Ichthyophthirius multifiliis	609	1380	metabat_989	NOBIN
k127_1319224	2170	0.4613	0.502	7.089	0.038	0.858	0.309	0.359	1.456	0	2	Bacteria	Bacteroidetes	Bacteroidales	Prevotellaceae	Prevotella	Prevotella oralis	59	NOBIN	metabat_978	NOBIN
k127_1319237	3176	0.4436	0.943	10.854	1.407	33.727	1.807	23.478	0.0	3	1	Bacteria	Firmicutes	Clostridiales	Ruminococcaceae	Ruminococcus	Ruminococcus flavefaciens	203	129	metabat_539	NOBIN
k127_1319328	1700	0.3982	0.379	6.201	0.375	14.001	0.354	0.012	0.0	2	1	Bacteria	Firmicutes	Clostridiales	Lachnospiraceae	Roseburia	Roseburia intestinalis	NOBIN	1997	hic_257	NOBIN
k127_1319335	5655	0.1669	9.787	340.574	6.449	126.378	2.552	4.587	0.015	3	2	Eukaryota	Eukaryota-undef	Peniculida	Parameciidae	Paramecium	Paramecium tetraurelia	609	2734	metabat_989	NOBIN
k127_1319339	3758	0.2799	0.271	6.63	0.53	4.838	0.453	3.266	0.023	1	2	Bacteria	Firmicutes	Clostridiales	Clostridiaceae	Clostridium	Clostridium sp. CAG:451	1340	NOBIN	metabat_378	NOBIN
k127_1319344	2786	0.1949	1.914	24.793	0.543	4.368	0.403	3.021	0.0	0	1	Eukaryota	Eukaryota-undef	Heterotrichida	Stentoridae	Stentor	Stentor coeruleus	800	NOBIN	metabat_1202	NOBIN
k127_1319383	8344	0.2651	4.021	15.763	1.386	38.504	3.904	8.04	0.005	8	2	Archaea	Euryarchaeota	Methanobacteriales	Methanobacteriaceae	Methanobrevibacter	Methanobrevibacter sp. YE315	620	447	metabat_1002	NOBIN
k127_1319474	3744	0.4191	0.239	6.249	0.16	1.353	0.241	2.753	0.041	1	1	Bacteria	Firmicutes	Clostridiales	Eubacteriaceae	Eubacterium	Eubacterium sp. An11	1216	241	metabat_240	NOBIN
k127_1319481	1093	0.4968	4.009	13.044	9.263	71.801	1.496	13.579	0.146	0	2	Bacteria	Bacteroidetes	Bacteroidales	Rikenellaceae	Alistipes	Alistipes sp. CHKCI003	NOBIN	816	hic_223	NOBIN
k127_1319556	2655	0.1605	2.582	49.404	3.055	107.135	0.502	4.621	0.015	1	0	no-hit	no-hit	no-hit	no-hit	no-hit	no-hit	1312	NOBIN	metabat_347	NOBIN
k127_1319606	1196	0.3737	3.699	36.424	1.084	758.023	0.123	0.632	0.0	0	2	no-hit	no-hit	no-hit	no-hit	no-hit	no-hit	NOBIN	1161	hic_370	NOBIN
k127_1319629	4910	0.2756	1.841	23.802	2.258	41.678	3.842	3.021	0.145	6	1	Bacteria	Firmicutes	Clostridiales	Clostridiaceae	Clostridium	Clostridium sp. CAG:798	1238	852	hic_147	NOBIN
k127_1319665	3765	0.1814	2.84	116.696	1.76	48.963	0.517	0.062	0.0	0	2	no-hit	no-hit	no-hit	no-hit	no-hit	no-hit	609	3205	metabat_989	NOBIN
k127_1319687	2755	0.2309	1.313	20.445	29.035	41.238	0.846	1.89	0.015	1	1	Eukaryota	Eukaryota-undef	Philasterida	Pseudocohnilembidae	Pseudocohnilembus	Pseudocohnilembus persalinus	634	NOBIN	metabat_1017	NOBIN
k127_1319716	2946	0.1813	6.397	9.469	0.527	81.611	1.75	12.723	0.016	1	0	Eukaryota	Eukaryota-undef	Heterotrichida	Stentoridae	Stentor	Stentor coeruleus	952	NOBIN	metabat_1370	NOBIN
k127_1319797	2482	0.251	3.074	24.376	0.646	17.085	0.569	5.226	0.019	0	1	Eukaryota	Eukaryota-undef	Sporadotrichida	Oxytrichidae	Stylonychia	Stylonychia lemnae	NOBIN	2522	hic_014	NOBIN
k127_1319800	2504	0.1777	3.039	58.197	7.223	30.19	0.395	1.127	0.064	1	2	no-hit	no-hit	no-hit	no-hit	no-hit	no-hit	971	1621	metabat_1391	NOBIN
k127_1319847	3244	0.2485	6.141	199.286	10.372	92.757	0.901	15.834	0.05	1	1	Bacteria	Firmicutes	Clostridiales	Lachnospiraceae	Roseburia	Roseburia hominis	686	2691	metabat_1074	NOBIN
k127_1320070	1813	0.1732	4.006	87.801	2.37	32.896	0.672	0.056	0.024	3	0	no-hit	no-hit	no-hit	no-hit	no-hit	no-hit	1393	615	hic_391	NOBIN
k127_1320090	2904	0.4342	1.165	26.571	2.617	29.488	0.653	30.99	0.014	5	1	Bacteria	Spirochaetes	Spirochaetales	Spirochaetaceae	Treponema	Treponema saccharophilum	757	1020	metabat_1153	NOBIN
k127_1320137	2780	0.3683	0.107	6.536	0.052	0.422	0.192	0.198	0.484	0	2	Bacteria	Fusobacteria	Fusobacteriales	Fusobacteriaceae	Fusobacterium	Fusobacterium sp. CAG:815	NOBIN	2610	hic_110	NOBIN
k127_1320157	4322	0.1802	9.271	288.303	5.512	91.761	0.989	0.526	0.0	1	1	no-hit	no-hit	no-hit	no-hit	no-hit	no-hit	609	2060	metabat_989	NOBIN
k127_1320243	3449	0.1995	1.364	38.611	26.849	43.743	0.923	0.914	0.0	2	0	Eukaryota	Eukaryota-undef	Hymenostomatida	Tetrahymenidae	Tetrahymena	Tetrahymena thermophila	634	3114	metabat_1017	NOBIN
k127_1320335	1283	0.5284	2.051	21.676	2.528	151.067	18.61	1.686	1.037	0	1	Bacteria	Bacteroidetes	Bacteroidales	Prevotellaceae	Prevotella	Prevotella aff. ruminicola Tc2-24	743	NOBIN	metabat_1138	NOBIN
k127_1320341	1409	0.23	2.247	37.05	44.072	60.513	1.471	4.414	0.033	1	0	no-hit	no-hit	no-hit	no-hit	no-hit	no-hit	634	NOBIN	metabat_1017	NOBIN
k127_1320354	2967	0.6235	0.175	11.651	0.191	4.909	0.3	0.224	0.044	1	2	Bacteria	Bacteroidetes	Bacteroidales	Bacteroidaceae	Bacteroides	Bacteroides sp. CAG:598	812	NOBIN	metabat_1215	NOBIN
k127_1320384	1567	0.2189	8.147	13.832	1.269	103.389	2.004	15.643	0.0	0	1	Eukaryota	Eukaryota-undef	Heterotrichida	Stentoridae	Stentor	Stentor coeruleus	952	NOBIN	metabat_1370	NOBIN
k127_1320390	1071	0.4547	0.172	5.824	0.035	0.506	0.074	0.0	0.0	0	1	Bacteria	Firmicutes	Clostridiales	Lachnospiraceae	Lachnoclostridium	[Clostridium] fimetarium	NOBIN	1396	hic_504	NOBIN
k127_1320415	1061	0.2196	0.713	25.075	0.992	24.335	0.354	0.0	0.043	0	1	no-hit	no-hit	no-hit	no-hit	no-hit	no-hit	556	NOBIN	metabat_930	NOBIN
k127_1320488	1108	0.3141	0.694	10.319	0.303	3.712	1.183	1.565	0.038	1	2	no-hit	no-hit	no-hit	no-hit	no-hit	no-hit	793	NOBIN	metabat_1193	NOBIN
k127_1320491	3505	0.3207	1.221	11.837	12.324	4.741	0.455	4.789	0.019	2	2	Bacteria	Fusobacteria	Fusobacteriales	Fusobacteriaceae	Fusobacterium	Fusobacterium sp. CAG:815	367	2199	metabat_720	NOBIN
k127_1320548	2019	0.3725	1.049	12.47	0.856	12.472	0.184	0.011	0.0	7	0	no-hit	no-hit	no-hit	no-hit	no-hit	no-hit	NOBIN	1218	hic_444	NOBIN
k127_1320672	11352	0.3025	0.083	11.375	0.041	2.59	0.221	0.019	0.0	12	2	Bacteria	Firmicutes	Clostridiales	Eubacteriaceae	Anaerofustis	Anaerofustis stercorihominis	161	NOBIN	metabat_492	NOBIN
k127_1320758	1754	0.4339	16.733	9.161	1.828	32.978	11.584	1.465	0.0	0	1	Bacteria	Candidatus Saccharibacteria	Candidatus Saccharibacteria-undef	Candidatus Saccharibacteria-undef	Candidatus Saccharibacteria-undef	Candidatus Saccharibacteria bacterium 47-87	NOBIN	1768	hic_213	NOBIN
k127_1320767	2040	0.1848	2.649	33.098	8.509	29.985	0.816	1.329	0.021	0	2	no-hit	no-hit	no-hit	no-hit	no-hit	no-hit	NOBIN	2508	hic_200	NOBIN
k127_1320880	1361	0.1888	0.598	55.521	1.687	19.513	0.43	2.309	0.206	0	1	no-hit	no-hit	no-hit	no-hit	no-hit	no-hit	NOBIN	2762	hic_115	NOBIN
k127_1321106	1261	0.2522	3.332	118.133	5.778	33.128	0.422	7.014	0.0	0	1	no-hit	no-hit	no-hit	no-hit	no-hit	no-hit	NOBIN	3037	hic_026	NOBIN
k127_1321109	8591	0.1978	0.973	39.429	0.53	19.881	0.349	0.187	0.086	9	0	no-hit	no-hit	no-hit	no-hit	no-hit	no-hit	389	NOBIN	metabat_744	NOBIN
k127_1321194	3799	0.1745	2.866	42.483	7.223	30.447	0.775	1.6	0.022	1	0	no-hit	no-hit	no-hit	no-hit	no-hit	no-hit	971	NOBIN	metabat_1391	NOBIN
k127_1321327	3493	0.5826	38.69	8.116	2.594	84.476	0.863	0.417	0.409	4	2	Bacteria	Bacteroidetes	Bacteroidales	Bacteroidaceae	Bacteroides	Bacteroides sp. CAG:709	186	1852	metabat_519	NOBIN
k127_1321337	4216	0.5742	1.634	8.841	0.537	17.062	1.746	0.076	0.0	3	2	Bacteria	Bacteroidetes	Bacteroidales	Rikenellaceae	Alistipes	Alistipes sp. CAG:435	1028	NOBIN	metabat_031	metabat_031
k127_1321343	5467	0.3999	1.587	9.69	0.273	3.284	0.241	1.022	0.045	6	2	Bacteria	Spirochaetes	Spirochaetales	Spirochaetaceae	Treponema	Treponema berlinense	682	NOBIN	metabat_1070	NOBIN
k127_1321352	1198	0.4157	42.278	45.096	12.646	178.902	0.393	0.623	0.0	1	0	Bacteria	Bacteroidetes	Bacteroidales	Porphyromonadaceae	Petrimonas	Petrimonas mucosa	NOBIN	1309	hic_034	NOBIN
k127_1321355	1104	0.269	1.819	15.351	1.506	18.559	1.514	6.731	0.0	0	2	Eukaryota	Eukaryota-undef	Peniculida	Parameciidae	Paramecium	Paramecium tetraurelia	NOBIN	1703	hic_044	NOBIN
k127_1321474	1566	0.4144	0.106	8.67	0.261	14.222	0.156	0.891	0.024	1	2	no-hit	no-hit	no-hit	no-hit	no-hit	no-hit	NOBIN	2465	hic_213	NOBIN
k127_1321520	3094	0.2104	16.696	256.625	5.37	111.684	2.944	5.877	0.014	1	0	Eukaryota	Chytridiomycota	Neocallimastigales	Neocallimastigaceae	Piromyces	Piromyces finnis	609	2734	metabat_989	NOBIN
k127_1321534	1220	0.2721	8.783	56.685	1.122	26.315	2.442	15.256	0.034	1	0	Eukaryota	Eukaryota-undef	Hymenostomatida	Hymenostomatida-undef	Ichthyophthirius	Ichthyophthirius multifiliis	NOBIN	1067	hic_014	NOBIN
k127_1321687	2222	0.482	1.275	16.067	0.654	7.628	0.18	1.895	0.531	1	1	Bacteria	Bacteroidetes	Bacteroidales	Prevotellaceae	Prevotella	Prevotella sp. CAG:1124	NOBIN	1335	hic_225	NOBIN
k127_1321738	2785	0.2883	23.399	213.619	19.022	245.313	18.692	56.557	0.015	0	1	Eukaryota	Eukaryota-undef	Sporadotrichida	Oxytrichidae	Oxytricha	Oxytricha trifallax	1312	1432	metabat_347	NOBIN
k127_1321881	1112	0.4335	0.156	4.345	0.0	1.121	0.106	0.138	0.0	0	2	Bacteria	Firmicutes	Firmicutes-undef	Firmicutes-undef	Firmicutes-undef	Firmicutes bacterium GWF2_51_9	NOBIN	720	hic_380	NOBIN
k127_1322016	2703	0.1713	1.175	26.273	1.811	63.831	0.46	2.574	0.0	0	1	no-hit	no-hit	no-hit	no-hit	no-hit	no-hit	1312	1969	metabat_347	NOBIN
k127_1322040	6276	0.2468	3.949	71.344	3.341	45.12	0.947	1.816	0.004	1	1	no-hit	no-hit	no-hit	no-hit	no-hit	no-hit	609	1634	metabat_989	NOBIN
k127_1322118	6184	0.4589	0.637	14.186	8.706	13.45	0.28	11.682	0.11	3	2	Bacteria	Bacteroidetes	Bacteroidales	Bacteroidaceae	Bacteroides	Bacteroides vulgatus	546	3	metabat_919	NOBIN
k127_1322123	3466	0.2118	7.722	245.196	13.64	238.938	3.192	18.994	0.033	1	0	Eukaryota	Eukaryota-undef	Heterotrichida	Stentoridae	Stentor	Stentor coeruleus	1312	2950	metabat_347	NOBIN
k127_1322131	1404	0.51	11.537	13.395	8.802	202.549	0.489	11.098	0.027	1	1	Bacteria	Firmicutes	Clostridiales	Clostridiales-undef	Clostridiales-undef	Clostridiales bacterium 59_14	630	997	metabat_1013	NOBIN
k127_1322140	3269	0.4466	0.346	9.395	0.06	1.834	0.726	0.75	0.048	1	2	Bacteria	Spirochaetes	Spirochaetales	Spirochaetaceae	Treponema	Treponema saccharophilum	827	261	metabat_1231	NOBIN
k127_1322164	2523	0.1621	5.298	12.169	0.452	94.918	1.821	10.618	0.0	1	1	no-hit	no-hit	no-hit	no-hit	no-hit	no-hit	952	NOBIN	metabat_1370	NOBIN
k127_1322248	1879	0.1932	8.304	204.871	8.011	79.895	1.479	1.33	0.0	0	1	no-hit	no-hit	no-hit	no-hit	no-hit	no-hit	NOBIN	2734	hic_350	NOBIN
k127_1322330	1162	0.1781	3.079	4.014	0.754	44.502	0.668	0.055	0.0	0	1	no-hit	no-hit	no-hit	no-hit	no-hit	no-hit	774	NOBIN	metabat_1172	NOBIN
k127_1322358	10067	0.3446	0.527	12.802	0.884	2.494	0.399	25.044	0.09	15	1	Bacteria	Fusobacteria	Fusobacteriales	Fusobacteriaceae	Fusobacterium	Fusobacterium sp. CAG:815	796	1480	metabat_1196	NOBIN
k127_1322368	2848	0.1963	1.554	29.773	29.232	35.317	0.551	1.734	0.0	1	1	no-hit	no-hit	no-hit	no-hit	no-hit	no-hit	634	3306	metabat_1017	NOBIN
k127_1322459	3359	0.6523	23.82	10.158	4.272	68.829	0.837	8.546	1.018	2	2	Bacteria	Spirochaetes	Spirochaetales	Spirochaetaceae	Sphaerochaeta	Sphaerochaeta globosa	1239	392	metabat_265	NOBIN
k127_1322499	4175	0.2723	5.326	10.942	0.718	21.781	3.377	3.141	0.02	3	2	Bacteria	Firmicutes	Erysipelotrichales	Erysipelotrichaceae	Erysipelatoclostridium	[Clostridium] spiroforme	12	NOBIN	metabat_333	NOBIN
k127_1322527	3899	0.4445	0.064	7.749	0.015	0.828	0.141	0.214	0.022	3	2	Bacteria	Spirochaetes	Spirochaetales	Spirochaetaceae	Treponema	Treponema saccharophilum	1064	NOBIN	metabat_071	NOBIN
k127_1322575	2848	0.4596	0.182	16.188	11.343	122.832	0.137	14.048	0.0	3	1	Bacteria	Firmicutes	Clostridiales	Ruminococcaceae	Ruminococcus	Ruminococcus bromii	938	132	metabat_1354	NOBIN
k127_1322644	1860	0.2043	2.23	37.551	2.675	19.427	0.546	3.063	0.022	1	0	no-hit	no-hit	no-hit	no-hit	no-hit	no-hit	NOBIN	768	hic_082	NOBIN
k127_1322686	2719	0.502	1.583	8.779	1.14	15.606	0.628	1.068	0.031	1	2	Bacteria	Firmicutes	Clostridiales	Ruminococcaceae	Ruminococcus	Ruminococcus sp. CAG:724	498	547	metabat_865	NOBIN
k127_1322808	1198	0.5326	13.419	8.875	5.133	29.362	4.594	2.433	0.348	0	2	Bacteria	Firmicutes	Firmicutes-undef	Firmicutes-undef	Firmicutes-undef	Firmicutes bacterium CAG:194	NOBIN	3358	hic_157	NOBIN
k127_1322853	1094	0.245	3.452	43.764	3.221	30.309	0.409	0.074	0.0	0	1	Eukaryota	Eukaryota-undef	Kinetoplastida	Trypanosomatidae	Trypanosoma	Trypanosoma cruzi	NOBIN	2739	hic_492	NOBIN
k127_1322855	7415	0.2166	1.906	11.347	0.508	13.083	2.201	22.281	0.038	6	2	Bacteria	Firmicutes	Clostridiales	Clostridiaceae	Clostridium	Clostridium sp. CAG:793	403	1243	metabat_761	NOBIN
k127_1322960	2546	0.2066	3.114	39.336	3.913	102.945	0.864	6.217	0.016	2	0	no-hit	no-hit	no-hit	no-hit	no-hit	no-hit	1312	387	metabat_347	NOBIN
k127_1322980	1843	0.1834	0.295	10.761	0.443	16.432	0.235	0.282	0.0	4	0	no-hit	no-hit	no-hit	no-hit	no-hit	no-hit	104	NOBIN	metabat_055	NOBIN
k127_1323025	2971	0.411	0.952	9.31	9.548	14.59	2.085	77.433	0.425	2	2	Bacteria	Bacteroidetes	Bacteroidetes-undef	Bacteroidetes-undef	Bacteroidetes-undef	Bacteroidetes oral taxon 274	NOBIN	1364	hic_177	NOBIN
k127_1323138	2201	0.4003	20.134	10.923	1.442	18.978	3.047	3.731	0.506	2	1	Bacteria	Bacteroidetes	Bacteroidales	Prevotellaceae	Prevotella	Prevotella intermedia	NOBIN	566	hic_197	NOBIN
k127_1323260	2875	0.5464	1.263	27.457	0.166	3.386	0.216	0.031	0.07	0	2	Bacteria	Bacteroidetes	Bacteroidales	Bacteroidales-undef	Bacteroidales-undef	Bacteroidales bacterium 36-12	259	2118	metabat_600	NOBIN
k127_1323276	3208	0.2113	3.818	50.743	14.054	42.432	1.0	1.713	0.03	2	2	Eukaryota	Streptophyta	Malvales	Malvaceae	Corchorus	Corchorus olitorius	971	1261	metabat_1391	NOBIN
k127_1323376	2850	0.1958	10.317	195.756	7.341	127.333	3.3	5.725	0.0	0	2	no-hit	no-hit	no-hit	no-hit	no-hit	no-hit	609	711	metabat_989	NOBIN
k127_1323393	1118	0.551	3.589	6.097	3.553	47.083	1.363	0.092	0.0	0	2	Bacteria	Bacteroidetes	Bacteroidales	Prevotellaceae	Prevotella	Prevotella sp. BP1-145	NOBIN	1663	hic_185	NOBIN
k127_1323549	3309	0.3838	5.51	25.866	3.978	50.829	12.429	3.865	0.371	4	2	Bacteria	Bacteroidetes	Bacteroidales	Bacteroidaceae	Bacteroides	Bacteroides caecimuris	NOBIN	2406	hic_036	NOBIN
k127_1323552	4114	0.1478	0.107	34.688	0.142	8.342	0.328	0.139	0.0	3	1	no-hit	no-hit	no-hit	no-hit	no-hit	no-hit	389	NOBIN	metabat_744	NOBIN
k127_1323590	3970	0.5645	0.963	9.331	5.977	2.977	0.502	0.186	0.012	3	2	Bacteria	Spirochaetes	Spirochaetales	Spirochaetaceae	Treponema	Treponema succinifaciens	995	94	metabat_1417	NOBIN
k127_1323607	1874	0.2529	14.68	210.829	14.062	128.173	4.337	5.758	0.0	3	0	no-hit	no-hit	no-hit	no-hit	no-hit	no-hit	NOBIN	2060	hic_350	NOBIN
k127_1323612	2327	0.3563	3.363	10.695	2.883	30.43	1.468	43.126	0.034	2	0	Bacteria	Firmicutes	Clostridiales	Lachnospiraceae	Butyrivibrio	Butyrivibrio sp. INlla14	539	NOBIN	metabat_911	NOBIN
k127_1323632	2005	0.2698	4.501	32.902	11.178	134.258	2.11	8.656	0.014	1	0	Eukaryota	Eukaryota-undef	Heterotrichida	Stentoridae	Stentor	Stentor coeruleus	1113	1193	metabat_126	NOBIN
k127_1323671	1372	0.3353	0.03	15.953	0.096	8.244	0.614	0.112	0.039	0	1	no-hit	no-hit	no-hit	no-hit	no-hit	no-hit	596	NOBIN	metabat_974	NOBIN
k127_1323756	2981	0.5441	17.455	21.145	8.119	71.426	3.238	3.815	0.147	4	1	Bacteria	Firmicutes	Clostridiales	Lachnospiraceae	Lachnospiraceae-undef	Lachnospiraceae bacterium NE2001	585	1856	metabat_962	NOBIN
k127_1323760	3471	0.253	1.614	9.167	0.901	24.855	1.685	1.428	0.305	1	2	Bacteria	Firmicutes	Clostridiales	Clostridiaceae	Clostridium	Clostridium baratii	50	NOBIN	metabat_879	NOBIN
k127_1323816	1468	0.5525	1.932	7.692	0.745	13.475	0.783	48.089	0.0	2	0	Bacteria	Spirochaetes	Spirochaetes-undef	Spirochaetes-undef	Spirochaetes-undef	Spirochaetes bacterium GWC2_52_13	1113	NOBIN	metabat_126	NOBIN
k127_1323904	1170	0.1846	3.791	10.685	2.171	97.656	1.658	16.57	0.0	1	0	no-hit	no-hit	no-hit	no-hit	no-hit	no-hit	NOBIN	435	hic_522	NOBIN
k127_1323938	2418	0.201	2.593	66.66	3.425	46.44	2.452	8.306	0.017	1	0	Eukaryota	Eukaryota-undef	Peniculida	Parameciidae	Paramecium	Paramecium tetraurelia	NOBIN	1832	hic_370	NOBIN
k127_1323945	2676	0.4649	2.91	7.814	0.929	16.965	0.955	0.314	0.016	1	2	Bacteria	Firmicutes	Clostridiales	Lachnospiraceae	Anaerocolumna	Anaerocolumna jejuensis	NOBIN	1480	hic_434	NOBIN
k127_1323963	2411	0.27	10.034	219.49	9.547	120.489	1.958	17.859	0.051	1	0	Eukaryota	Eukaryota-undef	Tritrichomonadida	Tritrichomonadidae	Tritrichomonas	Tritrichomonas foetus	NOBIN	1627	hic_003	NOBIN
k127_1324000	15544	0.3138	0.057	11.349	0.041	1.416	0.219	0.038	0.021	21	1	Bacteria	candidate division Zixibacteria	candidate division Zixibacteria-undef	candidate division Zixibacteria-undef	candidate division Zixibacteria-undef	candidate division Zixibacteria bacterium 4484_95	111	NOBIN	metabat_133	NOBIN
k127_1324048	2836	0.3022	5.06	12.573	3.104	20.885	0.571	16.082	0.0	1	2	Bacteria	Spirochaetes	Spirochaetales	Spirochaetaceae	Treponema	Treponema bryantii	719	NOBIN	metabat_1111	NOBIN
k127_1324054	1162	0.2642	2.852	204.945	46.867	55.126	0.441	3.273	0.256	1	0	no-hit	no-hit	no-hit	no-hit	no-hit	no-hit	784	NOBIN	metabat_1183	NOBIN
k127_1324108	4568	0.1907	1.075	11.734	0.296	9.956	0.864	1.214	0.058	0	2	no-hit	no-hit	no-hit	no-hit	no-hit	no-hit	104	1493	hic_222	NOBIN
k127_1324258	1374	0.4818	286.568	63.518	41.44	98.733	0.113	4.255	1.785	1	0	Bacteria	Bacteroidetes	Bacteroidales	Odoribacteraceae	Odoribacter	Odoribacter splanchnicus	NOBIN	1308	hic_141	NOBIN
k127_1324260	1332	0.1509	0.767	5.982	0.27	41.251	0.612	4.073	0.0	0	2	no-hit	no-hit	no-hit	no-hit	no-hit	no-hit	952	NOBIN	metabat_1370	NOBIN
k127_1324263	2325	0.2013	18.16	387.48	8.767	159.581	1.35	3.52	0.0	0	2	no-hit	no-hit	no-hit	no-hit	no-hit	no-hit	NOBIN	2060	hic_392	NOBIN
k127_1324271	8563	0.347	0.309	20.405	0.025	0.904	0.223	0.135	0.014	7	0	Bacteria	Bacteroidetes	Marinilabiliales	Marinilabiliaceae	Alkalitalea	Alkalitalea saponilacus	1302	2676	metabat_336	metabat_336
k127_1324365	5635	0.2115	1.551	15.626	1.58	45.355	0.527	1.464	0.028	0	1	Eukaryota	Chytridiomycota	Neocallimastigales	Neocallimastigaceae	Piromyces	Piromyces sp. E2	104	1159	metabat_055	NOBIN
k127_1324380	5169	0.1809	15.264	406.553	10.022	160.605	4.09	7.548	0.016	2	1	Eukaryota	Eukaryota-undef	Hymenostomatida	Tetrahymenidae	Tetrahymena	Tetrahymena thermophila	609	2060	metabat_989	NOBIN
k127_1324389	4284	0.1965	1.986	13.366	0.151	10.686	0.345	1.947	0.048	1	0	no-hit	no-hit	no-hit	no-hit	no-hit	no-hit	800	NOBIN	metabat_1202	NOBIN
k127_1324399	3266	0.3258	8.233	14.401	0.326	5.548	0.542	0.165	0.084	2	2	Bacteria	Firmicutes	Clostridiales	Ruminococcaceae	Ruminococcaceae-undef	Ruminococcaceae bacterium FB2012	308	2427	metabat_655	metabat_655
k127_1324491	3453	0.5277	0.699	12.087	0.047	0.943	0.415	0.167	0.057	1	2	Bacteria	Bacteroidetes	Bacteroidales	Bacteroidaceae	Bacteroides	Bacteroides sp. 43_108	1368	NOBIN	metabat_408	NOBIN
k127_1324623	1283	0.2315	8.684	714.345	6.709	101.077	1.285	16.011	0.309	0	2	no-hit	no-hit	no-hit	no-hit	no-hit	no-hit	NOBIN	834	hic_389	NOBIN
k127_1324787	1206	0.3449	0.234	13.258	0.26	2.542	0.216	0.032	0.07	1	2	no-hit	no-hit	no-hit	no-hit	no-hit	no-hit	NOBIN	836	hic_212	NOBIN
k127_1324790	4917	0.6085	0.306	21.117	0.182	1.905	0.375	0.685	0.016	5	2	Archaea	Euryarchaeota	Thermoplasmatales	Thermoplasmatales-undef	Thermoplasmatales-undef	Thermoplasmatales archaeon BRNA1	655	NOBIN	metabat_1040	metabat_1040
k127_1324851	6530	0.306	0.058	8.326	0.04	0.582	0.36	0.003	0.045	5	2	Bacteria	Firmicutes	Clostridiales	Ruminococcaceae	Ruminiclostridium	[Clostridium] cellulolyticum	159	NOBIN	metabat_489	NOBIN
k127_1324860	5628	0.3518	0.155	7.708	1.039	5.824	0.323	3.227	0.113	4	2	Bacteria	Firmicutes	Clostridiales	Clostridiaceae	Clostridium	Clostridium sp. CAG:288	344	1105	metabat_695	NOBIN
k127_1324886	3967	0.2309	15.123	294.503	10.767	175.758	9.132	31.355	0.0	1	1	Eukaryota	Eukaryota-undef	Sporadotrichida	Oxytrichidae	Stylonychia	Stylonychia lemnae	686	938	hic_350	NOBIN
k127_1325049	3397	0.5322	3.689	11.092	0.277	10.83	0.559	19.164	0.108	1	1	Bacteria	Bacteroidetes	Bacteroidales	Prevotellaceae	Prevotella	Prevotella oralis	1142	254	metabat_158	NOBIN
k127_1325162	2100	0.2281	16.731	500.993	16.349	175.131	4.201	25.092	0.0	2	1	no-hit	no-hit	no-hit	no-hit	no-hit	no-hit	NOBIN	938	hic_350	NOBIN
k127_1325198	1136	0.5898	12.646	6.879	3.629	43.782	1.793	0.468	0.077	0	1	Bacteria	Firmicutes	Clostridiales	Ruminococcaceae	Ruminococcus	Ruminococcus sp. CAG:382	NOBIN	882	hic_105	NOBIN
k127_1325285	1102	0.5454	0.779	4.339	0.034	1.77	0.985	0.0	0.0	1	2	Bacteria	Bacteroidetes	Bacteroidales	Bacteroidaceae	Bacteroides	Bacteroides sp. CAG:598	NOBIN	1659	hic_340	NOBIN
k127_1325296	2822	0.2162	3.279	197.853	4.824	68.929	1.296	10.053	0.015	0	2	Eukaryota	Eukaryota-undef	Sporadotrichida	Oxytrichidae	Oxytricha	Oxytricha trifallax	686	938	metabat_1074	NOBIN
k127_1325301	1133	0.1659	0.277	7.853	6.839	11.262	0.332	0.482	0.0	1	0	no-hit	no-hit	no-hit	no-hit	no-hit	no-hit	634	NOBIN	metabat_1017	NOBIN
k127_1325418	3778	0.5042	2.855	9.825	1.45	13.657	0.343	0.407	0.544	2	1	Bacteria	Firmicutes	Acidaminococcales	Acidaminococcaceae	Phascolarctobacterium	Phascolarctobacterium sp. CAG:266	NOBIN	1555	hic_129	NOBIN
k127_1325461	3588	0.4897	2.078	8.213	1.365	10.115	1.426	0.057	0.054	5	2	Bacteria	Firmicutes	Clostridiales	Lachnospiraceae	Butyrivibrio	Butyrivibrio sp. ob235	NOBIN	2837	hic_282	NOBIN
k127_1325478	1122	0.6016	0.676	8.216	3.603	171.027	0.109	4.393	1.737	0	2	Bacteria	Bacteroidetes	Bacteroidales	Prevotellaceae	Prevotella	Prevotella bivia	896	NOBIN	metabat_1307	NOBIN
k127_1325488	4434	0.3144	0.151	17.893	0.144	2.854	0.277	0.113	0.0	7	1	no-hit	no-hit	no-hit	no-hit	no-hit	no-hit	164	2285	hic_250	NOBIN
k127_1325544	1309	0.5783	8.04	5.696	1.044	14.735	0.432	0.196	0.0	1	1	Bacteria	Firmicutes	Clostridiales	Clostridiaceae	Clostridium	Clostridium sp. CAG:1024	1206	496	metabat_229	NOBIN
k127_1325594	4559	0.4733	0.531	9.9	0.308	5.158	0.213	0.0	0.008	3	1	Bacteria	Bacteroidetes	Bacteroidales	Bacteroidaceae	Bacteroides	Bacteroides faecichinchillae	716	617	metabat_1108	NOBIN
k127_1325611	3056	0.4882	125.002	9.919	4.794	60.754	0.799	2.192	0.028	0	2	Bacteria	Bacteroidetes	Bacteroidales	Prevotellaceae	Prevotella	Prevotella sp. P2-180	963	3012	metabat_1382	NOBIN
k127_1325628	9178	0.3969	1.281	10.189	2.552	17.41	2.032	3.782	0.608	7	2	Bacteria	Firmicutes	Clostridiales	Lachnospiraceae	Lachnospiraceae-undef	Lachnospiraceae bacterium NE2001	1001	702	metabat_002	NOBIN
k127_1325671	1161	0.2618	2.124	38.766	76.543	81.835	1.03	3.799	0.0	0	1	no-hit	no-hit	no-hit	no-hit	no-hit	no-hit	104	NOBIN	metabat_055	NOBIN
k127_1325682	1695	0.4472	0.644	6.888	0.103	6.343	1.107	0.057	0.022	0	2	Bacteria	Candidatus Saccharibacteria	Candidatus Saccharibacteria-undef	Candidatus Saccharibacteria-undef	Candidatus Saccharibacteria-undef	Candidatus Saccharibacteria bacterium 49-20	NOBIN	3372	hic_016	NOBIN
k127_1325810	1333	0.1883	6.029	93.665	3.91	140.207	1.029	6.425	0.0	0	1	no-hit	no-hit	no-hit	no-hit	no-hit	no-hit	1113	NOBIN	metabat_126	NOBIN
k127_1325816	1458	0.2558	0.13	8.641	0.339	5.475	0.816	0.0	0.0	1	1	Bacteria	Bacteroidetes	Bacteroidetes-undef	Bacteroidetes-undef	Bacteroidetes-undef	Bacteroidetes bacterium GWC2_33_15	1395	NOBIN	metabat_438	NOBIN
k127_1325834	12476	0.2722	2.593	10.702	1.639	17.466	0.987	0.758	0.058	13	1	Bacteria	Firmicutes	Clostridiales	Clostridiaceae	Clostridium	Clostridium sp. CAG:492	1389	2172	metabat_431	NOBIN
k127_1325867	1055	0.3782	0.038	6.54	1.292	20.579	0.118	45.821	0.939	0	1	Bacteria	Planctomycetes	Candidatus Brocadiales	Candidatus Brocadiaceae	Candidatus Scalindua	Candidatus Scalindua rubra	258	2170	metabat_599	NOBIN
k127_1325956	4635	0.4921	0.374	21.557	28.048	8.176	4.59	0.604	0.035	2	2	Bacteria	Bacteroidetes	Bacteroidales	Prevotellaceae	Prevotella	Prevotella bergensis	1366	1424	metabat_406	metabat_406
k127_1326037	5452	0.1838	0.726	32.663	0.623	8.185	0.429	1.651	0.023	0	1	Eukaryota	Chytridiomycota	Neocallimastigales	Neocallimastigaceae	Neocallimastix	Neocallimastix californiae	104	1211	metabat_055	NOBIN
k127_1326046	4407	0.2051	1.42	19.415	1.024	7.7	0.417	1.622	0.0	0	1	no-hit	no-hit	no-hit	no-hit	no-hit	no-hit	800	574	metabat_1202	NOBIN
k127_1326058	4502	0.1997	16.476	413.738	10.143	142.503	2.509	1.468	0.018	3	1	Eukaryota	Eukaryota-undef	Philasterida	Pseudocohnilembidae	Pseudocohnilembus	Pseudocohnilembus persalinus	609	1380	metabat_989	NOBIN
k127_1326072	1468	0.4728	1.339	10.178	7.385	26.824	1.001	2.36	3.242	2	1	Bacteria	Elusimicrobia	Elusimicrobiales	Elusimicrobiaceae	Elusimicrobium	Elusimicrobium sp. An273	1213	NOBIN	metabat_237	NOBIN
k127_1326192	7466	0.4542	0.257	10.511	0.072	1.169	0.274	0.555	0.021	6	1	Bacteria	Spirochaetes	Spirochaetales	Spirochaetaceae	Treponema	Treponema berlinense	133	3602	metabat_377	NOBIN
k127_1326356	3770	0.2188	13.055	286.109	9.566	119.351	2.054	3.768	0.0	1	1	Eukaryota	Arthropoda	Araneae	Eresidae	Stegodyphus	Stegodyphus mimosarum	609	1380	metabat_989	NOBIN
k127_1326395	1107	0.3595	0.491	4.422	0.189	4.741	0.561	0.146	0.0	0	1	Bacteria	Candidatus Saccharibacteria	Candidatus Saccharibacteria-undef	Candidatus Saccharibacteria-undef	Candidatus Saccharibacteria-undef	Candidatus Saccharibacteria bacterium RAAC3_TM7_1	240	NOBIN	metabat_580	NOBIN
k127_1326474	3991	0.1914	0.38	17.883	16.08	27.469	0.234	0.734	0.01	1	0	no-hit	no-hit	no-hit	no-hit	no-hit	no-hit	634	2907	metabat_1017	NOBIN
k127_1326484	1602	0.1873	0.216	3.477	3.908	9.703	0.355	0.486	0.03	0	2	no-hit	no-hit	no-hit	no-hit	no-hit	no-hit	1149	NOBIN	metabat_165	NOBIN
k127_1326532	3115	0.2199	3.621	34.827	2.566	20.855	0.873	5.291	0.03	1	1	no-hit	no-hit	no-hit	no-hit	no-hit	no-hit	800	1410	metabat_1202	NOBIN
k127_1326557	1647	0.2253	4.251	66.566	5.242	24.698	1.019	6.141	0.0	1	0	Eukaryota	Eukaryota-undef	Sporadotrichida	Oxytrichidae	Stylonychia	Stylonychia lemnae	NOBIN	950	hic_368	NOBIN
k127_1326678	9411	0.5318	1.273	14.748	71.526	1552.585	0.271	38.532	3.063	5	2	Bacteria	Firmicutes	Clostridiales	Clostridiaceae	Clostridium	Clostridium sp. CAG:7	462	17	metabat_826	NOBIN
k127_1326778	3181	0.4417	2.789	9.112	6.591	26.116	3.862	0.273	0.041	4	1	Bacteria	Firmicutes	Clostridiales	Ruminococcaceae	Ruminococcaceae-undef	Ruminococcaceae bacterium FB2012	386	1040	metabat_741	NOBIN
k127_1326802	1671	0.6098	0.154	9.3	0.061	3.461	0.165	0.0	0.0	2	1	no-hit	no-hit	no-hit	no-hit	no-hit	no-hit	NOBIN	2434	hic_387	NOBIN
k127_1326810	2442	0.6683	6.534	20.611	1.924	71.285	0.833	0.298	0.0	2	1	no-hit	no-hit	no-hit	no-hit	no-hit	no-hit	NOBIN	2144	hic_587	NOBIN
k127_1326849	2292	0.2343	16.972	272.663	8.456	149.841	9.818	10.06	0.0	1	0	Eukaryota	Eukaryota-undef	Heterotrichida	Stentoridae	Stentor	Stentor coeruleus	NOBIN	2623	hic_392	NOBIN
k127_1326931	3224	0.1743	1.424	8.999	0.502	58.259	0.757	6.766	0.097	2	2	Eukaryota	Eukaryota-undef	Peniculida	Parameciidae	Paramecium	Paramecium tetraurelia	952	NOBIN	metabat_1370	NOBIN
k127_1326951	2743	0.2399	4.964	7.208	0.362	11.881	0.979	2.381	0.0	0	2	Bacteria	Firmicutes	Bacillales	Bacillaceae	Bacillus	Bacillus sp. CAG:988	922	NOBIN	metabat_1337	NOBIN
k127_1327016	5983	0.1937	9.736	293.432	6.619	121.133	1.692	1.123	0.021	1	2	no-hit	no-hit	no-hit	no-hit	no-hit	no-hit	609	2734	metabat_989	NOBIN
k127_1327047	1028	0.4202	0.0	3.642	0.584	0.441	0.12	0.792	0.0	0	1	Bacteria	Firmicutes	Lactobacillales	Lactobacillaceae	Pediococcus	Pediococcus pentosaceus	565	NOBIN	metabat_940	NOBIN
k127_1327154	3034	0.1978	1.067	54.868	3.542	70.359	0.562	4.105	0.03	1	1	no-hit	no-hit	no-hit	no-hit	no-hit	no-hit	1312	590	metabat_347	NOBIN
k127_1327156	1543	0.2923	0.406	5.68	0.013	0.526	0.098	0.047	0.0	3	1	no-hit	no-hit	no-hit	no-hit	no-hit	no-hit	1228	NOBIN	metabat_253	NOBIN
k127_1327185	1024	0.4805	2.402	4.88	2.037	65.81	2.617	0.589	0.046	1	0	Bacteria	Firmicutes	Clostridiales	Ruminococcaceae	Ruminococcaceae-undef	Ruminococcaceae bacterium KH2T8	NOBIN	1701	hic_425	NOBIN
k127_1327190	4806	0.3519	0.842	6.389	0.147	4.69	0.263	0.48	0.024	3	2	Bacteria	Spirochaetes	Spirochaetales	Spirochaetaceae	Treponema	Treponema brennaborense	699	1395	metabat_1088	NOBIN
k127_1327279	1768	0.259	2.748	15.851	1.023	10.638	3.907	19.226	0.0	2	2	Bacteria	Firmicutes	Clostridiales	Clostridiaceae	Clostridium	Clostridium sp. CAG:440	1384	1419	hic_041	NOBIN
k127_1327304	1740	0.1615	2.129	7.184	0.3	53.563	1.111	9.302	0.024	1	0	no-hit	no-hit	no-hit	no-hit	no-hit	no-hit	952	NOBIN	metabat_1370	NOBIN
k127_1327340	3047	0.237	3.314	99.803	2.361	39.336	0.742	5.768	0.035	0	2	no-hit	no-hit	no-hit	no-hit	no-hit	no-hit	686	2060	hic_360	NOBIN
k127_1327342	2594	0.1434	6.081	397.665	7.856	153.159	2.905	5.553	0.032	0	2	no-hit	no-hit	no-hit	no-hit	no-hit	no-hit	609	711	metabat_989	NOBIN
k127_1327426	1511	0.1324	1.228	389.24	4.741	130.525	0.445	1.784	0.0	0	1	no-hit	no-hit	no-hit	no-hit	no-hit	no-hit	104	1700	metabat_055	NOBIN
k127_1327560	4150	0.2128	16.86	325.134	7.384	113.943	2.081	3.545	0.0	1	2	no-hit	no-hit	no-hit	no-hit	no-hit	no-hit	609	1380	metabat_989	NOBIN
k127_1327606	1711	0.2975	0.145	6.328	0.147	0.647	0.12	0.082	0.026	0	2	Bacteria	Fusobacteria	Fusobacteriales	Fusobacteriaceae	Fusobacterium	Fusobacterium sp. CAG:815	347	NOBIN	metabat_698	NOBIN
k127_1327632	4496	0.2707	3.499	17.854	0.851	17.536	2.06	2.123	0.009	3	2	Bacteria	Firmicutes	Clostridiales	Clostridiaceae	Clostridium	Clostridium sp. CAG:307	1376	1182	metabat_417	NOBIN
k127_1327759	2705	0.3305	3.266	10.427	0.28	7.483	0.195	12.914	0.014	3	2	Bacteria	Fusobacteria	Fusobacteriales	Fusobacteriaceae	Fusobacterium	Fusobacterium sp. CAG:815	246	691	metabat_586	NOBIN
k127_1327773	2791	0.2092	11.624	92.772	24.867	89.015	1.061	1.73	0.158	0	1	no-hit	no-hit	no-hit	no-hit	no-hit	no-hit	971	488	metabat_1391	NOBIN
k127_1327823	1816	0.3034	9.818	90.604	73.794	120.134	4.818	17.969	0.0	1	0	Eukaryota	Eukaryota-undef	Peniculida	Parameciidae	Paramecium	Paramecium tetraurelia	634	1698	metabat_1017	NOBIN
k127_1327825	1462	0.5711	14.092	10.173	9.371	94.418	3.392	7.046	0.026	1	1	Bacteria	Firmicutes	Clostridiales	Clostridiaceae	Clostridium	Clostridium sp. CAG:242	NOBIN	843	hic_025	NOBIN
k127_1327870	2858	0.4349	0.706	6.88	3.904	15.512	0.692	6.827	0.014	1	2	Bacteria	Firmicutes	Clostridiales	Ruminococcaceae	Ruminococcus	Ruminococcus flavefaciens	602	369	metabat_982	NOBIN
k127_1327903	1014	0.4961	14.648	20.873	6.534	32.199	3.735	6.023	0.0	0	2	Bacteria	Bacteroidetes	Bacteroidales	Prevotellaceae	Prevotella	Prevotella sp. ne3005	104	2848	metabat_055	NOBIN
k127_1328031	2238	0.181	7.28	104.213	12.635	73.248	1.415	8.445	0.0	2	0	Eukaryota	Eukaryota-undef	Sporadotrichida	Oxytrichidae	Oxytricha	Oxytricha trifallax	NOBIN	1918	hic_531	NOBIN
k127_1328087	2975	0.4518	0.183	5.938	0.331	173.477	0.361	3.566	1.182	2	2	Bacteria	Firmicutes	Clostridiales	Lachnospiraceae	Lachnospiraceae-undef	Lachnospiraceae bacterium	832	248	metabat_1237	NOBIN
k127_1328116	1328	0.1702	0.358	16.925	0.906	10.491	0.435	2.915	0.038	0	1	no-hit	no-hit	no-hit	no-hit	no-hit	no-hit	104	NOBIN	metabat_055	NOBIN
k127_1328151	1650	0.2824	1.085	13.828	0.783	12.163	0.507	22.067	0.073	1	2	Bacteria	Spirochaetes	Spirochaetales	Spirochaetaceae	Treponema	Treponema berlinense	NOBIN	1705	hic_391	NOBIN
k127_1328197	1017	0.2321	1.497	13.627	1.889	44.45	0.471	3.441	0.0	0	1	no-hit	no-hit	no-hit	no-hit	no-hit	no-hit	1113	NOBIN	metabat_126	NOBIN
k127_1328246	4515	0.194	17.452	292.149	10.807	170.295	11.525	18.231	0.02	1	2	Eukaryota	Zoopagomycota	Basidiobolales	Basidiobolaceae	Basidiobolus	Basidiobolus meristosporus	609	2060	metabat_989	NOBIN
k127_1328277	1062	0.4228	17.223	32.269	5.388	43.429	0.36	1.898	0.159	0	2	Bacteria	Firmicutes	Clostridiales	Ruminococcaceae	Ruminococcus	Ruminococcus flavefaciens	NOBIN	1762	hic_173	NOBIN
k127_1328292	2671	0.1954	20.839	569.159	12.546	221.124	1.916	1.603	0.0	1	0	no-hit	no-hit	no-hit	no-hit	no-hit	no-hit	609	711	metabat_989	NOBIN
k127_1328335	1430	0.2497	25.069	321.351	15.431	214.541	15.248	25.683	0.028	0	1	Eukaryota	Eukaryota-undef	Philasterida	Pseudocohnilembidae	Pseudocohnilembus	Pseudocohnilembus persalinus	NOBIN	2734	hic_350	NOBIN
k127_1328399	1282	0.539	28.943	5.554	12.225	45.272	10.632	6.335	0.061	0	2	Bacteria	Bacteroidetes	Bacteroidales	Prevotellaceae	Prevotella	Prevotella sp. CAG:732	NOBIN	1617	hic_051	NOBIN
k127_1328404	2540	0.2555	0.238	10.143	14.837	5.844	2.206	0.138	0.015	2	2	no-hit	no-hit	no-hit	no-hit	no-hit	no-hit	8	NOBIN	metabat_1312	NOBIN
k127_1328409	3446	0.3642	0.106	5.981	0.021	0.792	0.203	0.0	0.033	2	1	Bacteria	Firmicutes	Clostridiales	Eubacteriaceae	Eubacterium	[Eubacterium] cellulosolvens	590	NOBIN	metabat_968	NOBIN
k127_1328447	2790	0.2047	24.981	498.891	15.974	240.917	8.965	15.332	0.022	0	1	Eukaryota	Eukaryota-undef	Pyrenomonadales	Geminigeraceae	Guillardia	Guillardia theta	609	2060	metabat_989	NOBIN
k127_1328470	2911	0.2102	2.224	25.276	1.566	60.089	1.118	2.937	0.0	0	1	Eukaryota	Eukaryota-undef	Sporadotrichida	Oxytrichidae	Stylonychia	Stylonychia lemnae	1312	2522	metabat_347	NOBIN
k127_1328472	6279	0.3461	0.997	8.086	0.117	1.932	0.578	0.332	0.03	2	2	Bacteria	Firmicutes	Tissierellales	Tissierellales-undef	Sporanaerobacter	Sporanaerobacter acetigenes	79	383	metabat_1200	NOBIN
k127_1328489	2583	0.3244	2.822	5.621	0.146	4.244	1.796	0.144	0.015	1	2	Bacteria	Firmicutes	Clostridiales	Clostridiaceae	Clostridium	Clostridium sp. CAG:307	1422	NOBIN	metabat_469	NOBIN
k127_1328503	1352	0.571	5.158	8.549	4.794	45.082	1.984	4.545	0.0	0	2	Bacteria	Firmicutes	Bacillales	Bacillaceae	Virgibacillus	Virgibacillus chiguensis	NOBIN	1316	hic_025	NOBIN
k127_1328562	1765	0.5365	0.197	7.378	0.0	4.271	0.273	0.219	0.043	1	2	no-hit	no-hit	no-hit	no-hit	no-hit	no-hit	NOBIN	1415	hic_019	NOBIN
k127_1328581	2729	0.3745	0.029	14.055	0.552	0.554	0.138	0.0	0.0	0	1	Bacteria	Bacteroidetes	Bacteroidales	Prevotellaceae	Prevotella	Prevotella sp. CAG:1092	470	975	metabat_835	NOBIN
k127_1328593	1223	0.184	5.263	168.846	1.771	65.681	0.948	2.706	0.0	0	2	no-hit	no-hit	no-hit	no-hit	no-hit	no-hit	NOBIN	2648	hic_043	NOBIN
k127_1328704	2653	0.2239	2.926	29.211	6.59	132.088	1.144	6.377	0.032	0	1	no-hit	no-hit	no-hit	no-hit	no-hit	no-hit	1312	814	metabat_347	NOBIN
k127_1328711	5505	0.388	0.275	13.744	0.114	1.601	0.29	35.799	0.068	5	1	Bacteria	Firmicutes	Clostridiales	Lachnospiraceae	Lachnospiraceae-undef	Lachnospiraceae bacterium NE2001	1377	2253	metabat_418	NOBIN
k127_1328724	1325	0.5449	1.737	6.757	8.683	199.695	0.311	2.143	0.0	0	2	Bacteria	Firmicutes	Clostridiales	Ruminococcaceae	Ruminococcaceae-undef	Ruminococcaceae bacterium P7	654	47	hic_081	NOBIN
k127_1328810	1349	0.2031	2.602	216.208	6.867	44.386	0.808	11.105	0.0	1	0	no-hit	no-hit	no-hit	no-hit	no-hit	no-hit	NOBIN	1779	hic_392	NOBIN
k127_1328847	4872	0.4702	0.215	10.766	0.798	4.39	0.445	0.563	0.107	2	2	Bacteria	Firmicutes	Clostridiales	Lachnospiraceae	Lachnospiraceae-undef	Lachnospiraceae bacterium KH1T2	696	3771	metabat_1085	metabat_1085
k127_1329054	3292	0.1911	1.506	17.092	1.593	10.35	0.688	3.176	0.028	2	0	Eukaryota	Apicomplexa	Apicomplexa-undef	Babesiidae	Babesia	Babesia microti	800	NOBIN	metabat_1202	NOBIN
k127_1329094	2619	0.2295	5.875	103.21	7.657	68.186	5.573	12.578	0.0	1	2	Eukaryota	Nematoda	Tylenchida	Strongyloididae	Strongyloides	Strongyloides venezuelensis	686	2345	metabat_1074	NOBIN
k127_1329101	2053	0.1958	1.49	77.53	1.285	28.995	0.37	3.035	0.0	0	2	no-hit	no-hit	no-hit	no-hit	no-hit	no-hit	NOBIN	2812	hic_089	NOBIN
k127_1329115	3362	0.3914	0.115	7.479	0.178	1.585	0.404	0.264	0.115	4	1	Bacteria	Firmicutes	Clostridiales	Ruminococcaceae	Ruminococcus	Ruminococcus sp. DSM 100440	NOBIN	1134	hic_387	NOBIN
k127_1329353	1625	0.1717	10.298	15.393	1.796	116.93	2.385	11.425	0.025	2	1	no-hit	no-hit	no-hit	no-hit	no-hit	no-hit	NOBIN	2077	hic_014	NOBIN
k127_1329360	7013	0.1861	0.544	14.393	14.256	26.918	0.603	1.085	0.066	0	1	no-hit	no-hit	no-hit	no-hit	no-hit	no-hit	634	3387	metabat_1017	NOBIN
k127_1329369	1338	0.5426	57.89	6.873	12.016	125.76	3.426	1.152	0.46	0	2	Bacteria	Firmicutes	Firmicutes-undef	Firmicutes-undef	Firmicutes-undef	Firmicutes bacterium CAG:646	NOBIN	823	hic_137	NOBIN
k127_1329392	5688	0.3439	0.039	19.717	0.082	2.373	0.095	2.193	0.0	3	2	no-hit	no-hit	no-hit	no-hit	no-hit	no-hit	405	NOBIN	metabat_763	NOBIN
k127_1329431	1156	0.2111	35.166	663.354	14.871	277.365	4.892	5.937	0.038	0	1	Eukaryota	Eukaryota-undef	Hymenostomatida	Tetrahymenidae	Tetrahymena	Tetrahymena thermophila	NOBIN	1380	hic_395	NOBIN
k127_1329437	2633	0.2157	0.339	20.694	0.835	5.242	0.286	0.885	0.0	1	0	no-hit	no-hit	no-hit	no-hit	no-hit	no-hit	14	3335	hic_082	NOBIN
k127_1329486	3867	0.2581	0.166	9.334	127.044	766.217	0.462	39.886	28.311	2	2	Bacteria	Firmicutes	Clostridiales	Clostridiaceae	Clostridium	Clostridium sp. CAG:793	210	1782	metabat_547	NOBIN
k127_1329663	1021	0.1929	0.039	5.725	2.389	15.054	0.238	0.627	0.0	0	1	no-hit	no-hit	no-hit	no-hit	no-hit	no-hit	565	NOBIN	metabat_940	NOBIN
k127_1329771	5062	0.4907	6.772	28.354	2.771	23.033	2.034	0.235	0.126	5	1	Bacteria	Bacteria-undef	Bacteria-undef	Bacteria-undef	Bacteria-undef	bacterium F083	72	NOBIN	metabat_1123	NOBIN
k127_1329871	3111	0.1851	1.515	49.611	1.945	32.269	0.587	2.409	0.0	1	0	no-hit	no-hit	no-hit	no-hit	no-hit	no-hit	686	2611	metabat_1074	NOBIN
k127_1329909	3669	0.2306	0.684	7.484	0.063	10.839	1.276	0.271	0.14	3	2	Bacteria	Firmicutes	Clostridiales	Lachnospiraceae	Lachnoclostridium	[Clostridium] fimetarium	1338	NOBIN	metabat_375	NOBIN
k127_1329911	1392	0.5869	1.553	7.963	8.212	95.524	2.353	12.393	0.055	0	2	no-hit	no-hit	no-hit	no-hit	no-hit	no-hit	32	3089	metabat_679	NOBIN
k127_1330022	4488	0.2117	11.734	124.21	26.553	113.437	3.873	7.769	0.0	3	2	Eukaryota	Eukaryota-undef	Hymenostomatida	Hymenostomatida-undef	Ichthyophthirius	Ichthyophthirius multifiliis	971	885	metabat_1391	NOBIN
k127_1330113	1314	0.1834	1.958	39.134	1.836	23.179	0.267	0.133	0.0	1	0	no-hit	no-hit	no-hit	no-hit	no-hit	no-hit	NOBIN	397	hic_371	NOBIN
k127_1330161	1460	0.3432	2.579	18.836	0.727	12.553	0.221	3.256	0.014	3	1	Bacteria	Bacteroidetes	Bacteroidales	Prevotellaceae	Prevotella	Prevotella sp. CAG:1092	776	NOBIN	metabat_1174	NOBIN
k127_1330318	2604	0.1982	2.514	20.924	2.976	76.351	1.094	3.87	0.0	1	1	Eukaryota	Eukaryota-undef	Hymenostomatida	Tetrahymenidae	Tetrahymena	Tetrahymena thermophila	1312	2690	metabat_347	NOBIN
k127_1330401	1147	0.3165	0.243	3.79	0.033	0.652	0.254	0.779	0.0	0	1	Bacteria	Firmicutes	Erysipelotrichales	Erysipelotrichaceae	Coprobacillus	Coprobacillus sp. CAG:826	776	NOBIN	metabat_1174	NOBIN
k127_1330457	4004	0.2445	6.332	162.532	5.299	65.269	1.163	5.109	0.0	2	0	Eukaryota	Eukaryota-undef	Peniculida	Parameciidae	Paramecium	Paramecium tetraurelia	609	1799	metabat_989	NOBIN
k127_1330485	3187	0.193	1.165	34.92	0.657	10.117	0.322	2.209	0.013	0	1	no-hit	no-hit	no-hit	no-hit	no-hit	no-hit	14	1052	metabat_479	NOBIN
k127_1330578	1495	0.5258	2.041	8.494	0.36	15.782	5.523	0.159	1.061	1	2	Bacteria	Bacteroidetes	Bacteroidales	Prevotellaceae	Prevotella	Prevotella sp. CAG:1124	NOBIN	749	hic_074	NOBIN
k127_1330614	15112	0.343	10.665	9.711	0.291	6.488	0.261	0.083	0.01	18	2	Bacteria	Firmicutes	Clostridiales	Lachnospiraceae	Lachnoclostridium	Lachnoclostridium sp. An76	1148	888	metabat_164	NOBIN
k127_1330698	3686	0.3009	0.089	6.222	0.031	0.907	0.246	0.0	0.0	1	2	Bacteria	Firmicutes	Clostridiales	Ruminococcaceae	Ruminococcus	Ruminococcus albus	164	2244	hic_106	NOBIN
k127_1330769	3031	0.3184	0.519	7.399	0.015	9.559	1.386	0.019	0.0	3	2	Bacteria	Bacteroidetes	Bacteroidales	Prevotellaceae	Prevotella	Prevotella sp. CAG:1092	651	NOBIN	metabat_1036	NOBIN
k127_1330806	1126	0.4627	0.274	6.071	5.836	26.751	2.016	3.109	0.0	0	2	Bacteria	Firmicutes	Clostridiales	Lachnospiraceae	Lachnospiraceae-undef	Lachnospiraceae bacterium XBB2008	1408	2165	metabat_453	NOBIN
k127_1330855	1561	0.2652	19.02	174.082	40.546	124.977	3.605	9.523	0.0	0	1	Eukaryota	Eukaryota-undef	Sporadotrichida	Oxytrichidae	Oxytricha	Oxytricha trifallax	NOBIN	228	hic_219	NOBIN
k127_1330858	2332	0.163	2.678	10.298	0.953	74.076	1.117	10.107	0.0	2	1	no-hit	no-hit	no-hit	no-hit	no-hit	no-hit	952	NOBIN	metabat_1370	NOBIN
k127_1330875	1226	0.3752	5.025	11.611	9.704	8.657	3.214	37.5	0.017	1	0	Bacteria	Bacteroidetes	Bacteroidales	Bacteroidales-undef	Bacteroidales-undef	Bacteroidales bacterium KHT7	596	NOBIN	metabat_974	NOBIN
k127_1330902	1091	0.1742	0.304	14.312	0.167	11.157	0.679	1.407	0.0	0	2	no-hit	no-hit	no-hit	no-hit	no-hit	no-hit	NOBIN	1698	hic_014	NOBIN
k127_1330932	1048	0.3225	0.076	53.888	0.0	0.222	0.192	0.0	0.0	0	0	no-hit	no-hit	no-hit	no-hit	no-hit	no-hit	NOBIN	3205	hic_065	NOBIN
k127_1330960	1449	0.2153	11.558	288.735	5.087	110.981	1.974	0.681	0.0	0	2	no-hit	no-hit	no-hit	no-hit	no-hit	no-hit	NOBIN	938	hic_382	NOBIN
k127_1331006	1122	0.1292	0.869	9.143	0.217	45.598	0.419	3.98	0.0	1	1	no-hit	no-hit	no-hit	no-hit	no-hit	no-hit	952	NOBIN	metabat_1370	NOBIN
k127_1331097	6137	0.2747	0.775	13.19	0.259	14.185	0.424	10.635	0.015	5	1	Bacteria	Firmicutes	Bacillales	Staphylococcaceae	Staphylococcus	Staphylococcus sp. CAG:324	298	NOBIN	metabat_643	NOBIN
k127_1331117	3185	0.2267	0.187	8.283	0.145	17.676	0.665	1.666	0.0	4	2	Bacteria	Firmicutes	Clostridiales	Clostridiaceae	Clostridium	Clostridium sp. CAG:433	771	NOBIN	metabat_1169	NOBIN
k127_1331141	1356	0.3687	8.314	15.606	0.62	5.872	0.306	0.0	0.0	0	1	no-hit	no-hit	no-hit	no-hit	no-hit	no-hit	NOBIN	3252	hic_158	NOBIN
k127_1331146	2774	0.2242	2.348	19.774	34.577	34.793	0.722	2.042	0.03	1	1	Eukaryota	Eukaryota-undef	Philasterida	Pseudocohnilembidae	Pseudocohnilembus	Pseudocohnilembus persalinus	634	NOBIN	metabat_1017	NOBIN
k127_1331159	1367	0.1748	0.849	16.877	1.356	39.226	0.74	2.429	0.035	1	1	no-hit	no-hit	no-hit	no-hit	no-hit	no-hit	1113	NOBIN	metabat_126	NOBIN
k127_1331169	5544	0.3041	0.452	35.959	1.473	13.825	9.284	3.528	0.081	12	2	no-hit	no-hit	no-hit	no-hit	no-hit	no-hit	802	992	hic_008	NOBIN
k127_1331191	2084	0.1948	0.256	13.785	20.25	24.112	0.664	0.652	0.041	0	1	no-hit	no-hit	no-hit	no-hit	no-hit	no-hit	NOBIN	1307	hic_478	NOBIN
k127_1331199	1929	0.3002	32.708	149.539	66.81	163.164	6.663	18.522	0.0	1	1	Eukaryota	Eukaryota-undef	Hymenostomatida	Tetrahymenidae	Tetrahymena	Tetrahymena thermophila	NOBIN	2163	hic_375	NOBIN
k127_1331406	2377	0.2074	0.25	20.186	0.758	7.474	0.467	1.556	0.0	4	0	no-hit	no-hit	no-hit	no-hit	no-hit	no-hit	1113	NOBIN	metabat_126	NOBIN
k127_1331424	4758	0.228	2.563	29.165	28.81	46.156	1.356	3.486	0.008	1	0	no-hit	no-hit	no-hit	no-hit	no-hit	no-hit	634	844	metabat_1017	NOBIN
k127_1331559	5498	0.3949	0.22	12.134	2.077	50.27	1.118	1.346	0.014	3	1	Bacteria	Bacteroidetes	Bacteroidales	Prevotellaceae	Prevotella	Prevotella sp. P3-120	NOBIN	838	hic_429	NOBIN
k127_1331565	4293	0.2495	1.709	24.041	25.075	36.461	1.159	2.562	0.01	1	1	Eukaryota	Chordata	Anura	Pipidae	Xenopus	Xenopus tropicalis	634	NOBIN	metabat_1017	NOBIN
k127_1331633	4313	0.2699	3.366	21.462	5.549	54.702	3.2	6.432	0.055	0	2	Eukaryota	Eukaryota-undef	Heterotrichida	Stentoridae	Stentor	Stentor coeruleus	1312	1508	hic_383	NOBIN
k127_1331669	2639	0.216	0.063	5.036	1.16	6.721	0.436	3.25	0.0	3	2	Bacteria	Firmicutes	Clostridiales	Clostridiaceae	Clostridium	Clostridium sp. CAG:417	128	NOBIN	metabat_321	NOBIN
k127_1331689	4754	0.2131	4.665	76.654	2.422	29.421	0.584	3.086	0.008	1	1	Eukaryota	Eukaryota-undef	Sporadotrichida	Oxytrichidae	Oxytricha	Oxytricha trifallax	NOBIN	1634	hic_350	NOBIN
k127_1331719	2389	0.2105	2.9	62.615	44.377	63.486	1.034	4.29	0.124	1	0	Eukaryota	Eukaryota-undef	Hymenostomatida	Tetrahymenidae	Tetrahymena	Tetrahymena thermophila	634	2009	metabat_1017	NOBIN
k127_1331728	14933	0.3044	0.053	12.041	7.175	3.756	0.241	0.661	0.036	32	1	Bacteria	Firmicutes	Clostridiales	Lachnospiraceae	Butyrivibrio	Butyrivibrio proteoclasticus	533	NOBIN	metabat_905	NOBIN
k127_1331750	1181	0.5597	0.0	5.704	0.099	0.903	0.2	0.0	0.0	0	2	Bacteria	Bacteroidetes	Bacteroidales	Bacteroidaceae	Bacteroides	Bacteroides sp. CAG:545	1323	343	hic_270	NOBIN
k127_1331759	1390	0.1863	1.817	28.855	0.105	10.133	0.306	3.658	0.0	0	1	no-hit	no-hit	no-hit	no-hit	no-hit	no-hit	1258	NOBIN	metabat_286	NOBIN
k127_1331836	1051	0.4301	43.317	4.731	14.405	32.463	0.305	0.038	0.0	0	1	no-hit	no-hit	no-hit	no-hit	no-hit	no-hit	NOBIN	503	hic_149	NOBIN
k127_1331960	1054	0.5579	0.57	5.368	0.399	22.825	0.194	23.373	0.0	1	1	no-hit	no-hit	no-hit	no-hit	no-hit	no-hit	344	NOBIN	metabat_695	NOBIN
k127_1331980	4599	0.2127	11.376	247.711	7.045	105.718	1.73	3.714	0.0	1	1	Eukaryota	Eukaryota-undef	Heterotrichida	Stentoridae	Stentor	Stentor coeruleus	609	2734	metabat_989	NOBIN
k127_1331993	2946	0.1976	0.327	15.686	0.791	18.846	0.327	3.468	0.032	0	1	no-hit	no-hit	no-hit	no-hit	no-hit	no-hit	NOBIN	1104	hic_003	NOBIN
k127_1332083	3026	0.3966	0.026	15.11	1.175	6.863	0.308	72.126	0.318	1	2	no-hit	no-hit	no-hit	no-hit	no-hit	no-hit	1377	1818	metabat_418	NOBIN
k127_1332095	5439	0.5475	1.181	14.942	4.768	80.13	0.495	0.062	0.157	4	1	Bacteria	Bacteroidetes	Bacteroidales	Prevotellaceae	Prevotella	Prevotella disiens	1144	395	metabat_160	NOBIN
k127_1332159	1357	0.283	6.853	90.919	72.745	106.486	3.138	9.659	0.031	0	1	Eukaryota	Eukaryota-undef	Sporadotrichida	Oxytrichidae	Oxytricha	Oxytricha trifallax	634	836	metabat_1017	NOBIN
k127_1332166	2569	0.1818	2.685	129.717	2.401	46.283	0.573	5.862	0.015	0	1	no-hit	no-hit	no-hit	no-hit	no-hit	no-hit	686	248	metabat_1074	NOBIN
k127_1332245	1264	0.1677	0.57	19.735	1.449	47.035	0.233	4.328	0.109	1	1	no-hit	no-hit	no-hit	no-hit	no-hit	no-hit	1113	NOBIN	metabat_126	NOBIN
k127_1332293	4535	0.3345	0.044	68.468	0.962	9.325	0.268	1.378	0.009	6	2	Bacteria	Bacteroidetes	Flavobacteriales	Flavobacteriaceae	Zunongwangia	Zunongwangia atlantica	805	860	metabat_1207	NOBIN
k127_1332348	4890	0.3994	9.695	8.845	5.667	35.357	5.7	0.223	0.075	4	2	Bacteria	Firmicutes	Clostridiales	Lachnospiraceae	Lachnospiraceae-undef	Lachnospiraceae bacterium G11	544	NOBIN	metabat_917	NOBIN
k127_1332459	1911	0.1957	0.457	14.34	17.548	21.758	0.322	0.626	0.0	1	0	no-hit	no-hit	no-hit	no-hit	no-hit	no-hit	634	NOBIN	metabat_1017	NOBIN
k127_1332588	2623	0.207	4.104	49.616	5.434	30.692	1.036	2.188	0.0	2	1	Bacteria	Firmicutes	Bacillales	Bacillaceae	Halobacillus	Halobacillus aidingensis	971	885	metabat_1391	NOBIN
k127_1332634	1227	0.6015	4.767	7.673	1.436	5.786	0.269	2.387	0.034	2	2	Bacteria	Spirochaetes	Spirochaetales	Spirochaetaceae	Treponema	Treponema sp. JC4	258	NOBIN	metabat_599	NOBIN
k127_1332666	3105	0.4709	26.593	14.825	1.441	10.218	0.595	0.107	0.006	3	0	no-hit	no-hit	no-hit	no-hit	no-hit	no-hit	NOBIN	567	hic_305	NOBIN
k127_1332675	5527	0.4317	0.311	9.214	0.079	3.161	0.807	0.982	0.023	3	2	no-hit	no-hit	no-hit	no-hit	no-hit	no-hit	1182	NOBIN	metabat_202	NOBIN
k127_1332686	3233	0.2239	0.586	29.258	29.173	39.372	0.565	1.378	0.027	2	0	no-hit	no-hit	no-hit	no-hit	no-hit	no-hit	634	552	metabat_1017	NOBIN
k127_1332734	2563	0.5037	0.902	7.988	0.376	9.048	0.875	12.084	0.059	2	2	Bacteria	Firmicutes	Erysipelotrichales	Erysipelotrichaceae	Coprobacillus	Coprobacillus sp. CAG:183	NOBIN	152	hic_380	NOBIN
k127_1332739	1988	0.2535	2.514	28.71	2.791	47.715	3.301	5.807	0.0	0	2	Eukaryota	Eukaryota-undef	Heterotrichida	Stentoridae	Stentor	Stentor coeruleus	1393	338	hic_463	NOBIN
k127_1332774	1380	0.3841	0.761	3.401	0.707	1.743	0.825	0.0	0.028	2	1	Bacteria	Planctomycetes	Candidatus Brocadiales	Candidatus Brocadiaceae	Candidatus Scalindua	Candidatus Scalindua brodae	279	NOBIN	metabat_622	NOBIN
k127_1332916	1412	0.551	1.057	5.319	0.69	16.348	0.216	9.982	0.246	0	1	Bacteria	Firmicutes	Clostridiales	Lachnospiraceae	Lachnospiraceae-undef	Lachnospiraceae bacterium A2	NOBIN	2553	hic_277	NOBIN
k127_1332936	1102	0.4673	0.353	7.389	0.812	15.309	3.031	19.056	1.36	0	2	Bacteria	Bacteroidetes	Bacteroidales	Prevotellaceae	Prevotella	Prevotella sp. tf2-5	NOBIN	972	hic_239	NOBIN
k127_1332968	2633	0.6551	2.506	11.479	0.706	13.495	0.583	19.148	0.055	0	2	Bacteria	Fibrobacteres	Fibrobacterales	Fibrobacteraceae	Fibrobacter	Fibrobacter succinogenes	233	NOBIN	metabat_572	NOBIN
k127_1332991	1645	0.2213	21.429	366.603	13.786	150.5	4.204	4.283	0.026	0	2	no-hit	no-hit	no-hit	no-hit	no-hit	no-hit	NOBIN	2060	hic_395	NOBIN
k127_1333152	2603	0.2105	0.754	8.564	0.25	2.358	0.195	1.425	0.0	1	1	no-hit	no-hit	no-hit	no-hit	no-hit	no-hit	800	NOBIN	metabat_1202	NOBIN
k127_1333197	2813	0.4149	3.531	8.057	5.498	272.492	6.421	2.245	0.897	1	1	Bacteria	Firmicutes	Clostridiales	Ruminococcaceae	Ruminococcus	Ruminococcus callidus	1134	433	metabat_149	NOBIN
k127_1333236	1130	0.4708	0.796	5.588	18.164	37.066	3.531	11.675	0.0	0	1	Bacteria	Firmicutes	Clostridiales	Ruminococcaceae	Ruminococcus	Ruminococcus flavefaciens	NOBIN	2072	hic_002	NOBIN
k127_1333304	3564	0.1706	2.49	110.449	3.759	129.136	0.634	5.22	0.078	2	2	no-hit	no-hit	no-hit	no-hit	no-hit	no-hit	1312	2027	metabat_347	NOBIN
k127_1333496	3176	0.1902	2.623	212.81	6.089	63.768	0.764	9.894	0.025	0	1	no-hit	no-hit	no-hit	no-hit	no-hit	no-hit	686	711	metabat_1074	NOBIN
k127_1333527	4385	0.3767	2.263	7.246	0.192	4.21	0.392	0.535	0.051	1	2	Bacteria	Spirochaetes	Spirochaetales	Spirochaetaceae	Treponema	Treponema bryantii	574	NOBIN	metabat_950	NOBIN
k127_1333631	2395	0.1946	4.177	9.186	0.633	67.901	1.053	10.844	0.0	2	1	Eukaryota	Eukaryota-undef	Sporadotrichida	Oxytrichidae	Oxytricha	Oxytricha trifallax	952	NOBIN	metabat_1370	NOBIN
k127_1333641	5131	0.2027	11.923	260.781	6.657	103.099	1.225	3.045	0.017	1	2	Eukaryota	Eukaryota-undef	Sporadotrichida	Oxytrichidae	Oxytricha	Oxytricha trifallax	609	1380	metabat_989	NOBIN
k127_1333735	1027	0.1821	16.075	346.92	7.317	159.606	2.347	5.217	0.0	0	1	no-hit	no-hit	no-hit	no-hit	no-hit	no-hit	NOBIN	938	hic_360	NOBIN
k127_1333870	7986	0.259	6.241	8.647	0.568	23.223	3.261	0.245	0.023	8	2	Bacteria	Tenericutes	Mycoplasmatales	Mycoplasmataceae	Mycoplasma	Mycoplasma sp. CAG:776	327	332	hic_305	NOBIN
k127_1334033	2470	0.2324	0.985	16.194	76.867	143.748	1.545	10.604	0.015	3	2	Bacteria	Firmicutes	Clostridiales	Clostridiaceae	Clostridium	Clostridium sp. CAG:914	1149	NOBIN	metabat_165	NOBIN
k127_1334046	1159	0.1821	2.478	16.478	1.14	69.493	0.718	4.271	0.105	1	0	no-hit	no-hit	no-hit	no-hit	no-hit	no-hit	NOBIN	1263	hic_375	NOBIN
k127_1334165	3462	0.6436	4.437	11.772	2.436	113.138	1.668	0.813	0.047	2	0	no-hit	no-hit	no-hit	no-hit	no-hit	no-hit	1028	NOBIN	metabat_031	metabat_031
k127_1334247	2730	0.2088	10.135	186.543	6.552	105.971	1.412	2.526	0.016	0	1	no-hit	no-hit	no-hit	no-hit	no-hit	no-hit	609	1488	metabat_989	NOBIN
k127_1334267	1175	0.5736	50.394	16.527	3.088	50.96	5.308	0.751	0.0	0	1	Bacteria	Bacteroidetes	Bacteroidales	Bacteroidales-undef	Bacteroidales-undef	Bacteroidales bacterium WCE2008	556	1550	metabat_930	NOBIN
k127_1334467	1037	0.1803	0.14	7.028	0.423	19.17	0.448	0.744	0.039	0	1	no-hit	no-hit	no-hit	no-hit	no-hit	no-hit	1113	NOBIN	metabat_126	NOBIN
k127_1334471	3279	0.5575	1.747	8.78	2.291	25.321	2.088	1.188	0.034	2	1	Bacteria	Firmicutes	Firmicutes-undef	Firmicutes-undef	Firmicutes-undef	Firmicutes bacterium CAG:176_63_11	974	1833	metabat_1394	NOBIN
k127_1334492	2163	0.1854	2.791	50.605	3.876	93.659	0.994	5.27	0.043	0	1	no-hit	no-hit	no-hit	no-hit	no-hit	no-hit	NOBIN	2434	hic_065	NOBIN
k127_1334530	3326	0.2862	0.585	11.0	2.277	44.948	0.322	2.957	0.0	3	2	Bacteria	Lentisphaerae	Lentisphaerae-undef	Lentisphaerae-undef	Lentisphaerae-undef	Lentisphaerae bacterium GWF2_57_35	520	309	metabat_891	NOBIN
k127_1334531	1372	0.1625	4.657	180.501	2.408	71.681	0.456	0.867	0.031	0	1	no-hit	no-hit	no-hit	no-hit	no-hit	no-hit	104	380	metabat_055	NOBIN
k127_1334622	2698	0.4311	0.672	6.85	0.397	5.561	1.042	0.146	0.056	1	2	Bacteria	Firmicutes	Firmicutes-undef	Firmicutes-undef	Firmicutes-undef	Firmicutes bacterium CAG:65	420	1021	metabat_780	NOBIN
k127_1334699	1288	0.2997	0.11	4.19	0.828	4.383	0.525	0.411	0.0	0	1	Bacteria	Actinobacteria	Coriobacteriales	Coriobacteriaceae	Collinsella	Collinsella sp. An7	1228	NOBIN	metabat_253	NOBIN
k127_1334753	1222	0.18	4.24	106.486	1.691	41.566	0.406	0.022	0.041	0	1	Eukaryota	Arthropoda	Mesostigmata	Laelapidae	Tropilaelaps	Tropilaelaps mercedesae	NOBIN	2202	hic_547	NOBIN
k127_1334768	4694	0.4346	0.58	10.659	0.077	15.865	1.641	0.0	0.026	1	2	Bacteria	Bacteroidetes	Bacteroidales	Prevotellaceae	Prevotella	Prevotella sp. CAG:732	395	2036	metabat_751	NOBIN
k127_1334779	2007	0.2138	34.409	754.09	20.681	320.197	3.715	0.899	0.021	0	2	Eukaryota	Eukaryota-undef	Hymenostomatida	Hymenostomatida-undef	Ichthyophthirius	Ichthyophthirius multifiliis	NOBIN	938	hic_360	NOBIN
k127_1334857	5042	0.2233	9.357	71.96	19.098	63.664	2.072	3.144	0.0	1	0	Eukaryota	Eukaryota-undef	Sporadotrichida	Oxytrichidae	Oxytricha	Oxytricha trifallax	971	1288	metabat_1391	NOBIN
k127_1334921	6894	0.2467	0.124	11.604	8.686	241.373	0.485	0.65	0.011	9	2	Bacteria	Firmicutes	Clostridiales	Clostridiaceae	Clostridium	Clostridium sp. CAG:470	850	NOBIN	metabat_1257	NOBIN
k127_1334929	1178	0.191	7.919	141.649	2.568	78.327	0.933	2.654	0.056	0	1	no-hit	no-hit	no-hit	no-hit	no-hit	no-hit	NOBIN	2500	hic_360	NOBIN
k127_1334932	7971	0.5107	2.141	20.648	3.443	19.167	0.939	28.666	0.797	6	1	Bacteria	Firmicutes	Clostridiales	Lachnospiraceae	Lachnospiraceae-undef	Lachnospiraceae bacterium KH1T2	1140	897	metabat_156	metabat_156
k127_1334949	2860	0.1811	2.362	18.558	1.624	12.342	0.559	2.003	0.0	0	2	no-hit	no-hit	no-hit	no-hit	no-hit	no-hit	800	930	metabat_1202	NOBIN
k127_1335133	6772	0.3732	0.897	7.767	0.353	3.49	0.49	4.759	0.276	6	2	Bacteria	Proteobacteria	Proteobacteria-undef	Proteobacteria-undef	Proteobacteria-undef	Proteobacteria bacterium CAG:495	1256	408	hic_510	NOBIN
k127_1335171	8708	0.3899	0.118	7.446	0.037	1.215	0.246	0.302	0.025	8	1	Bacteria	Firmicutes	Clostridiales	Clostridiales-undef	Clostridiales-undef	Clostridiales bacterium 41_12_two_minus	164	260	hic_137	NOBIN
k127_1335212	1277	0.4597	66.511	13.208	12.632	103.937	2.892	1.95	0.03	0	2	Bacteria	Bacteroidetes	Bacteroidales	Prevotellaceae	Prevotella	Prevotella sp. CAG:1124	1249	1319	metabat_276	NOBIN
k127_1335253	2543	0.23	0.26	6.473	0.888	12.773	0.299	0.179	0.033	2	2	Bacteria	Firmicutes	Clostridiales	Clostridiaceae	Clostridium	Clostridium sp. CAG:451	1408	NOBIN	metabat_453	NOBIN
k127_1335307	1204	0.1611	1.324	51.768	2.33	17.477	0.582	2.153	0.189	0	1	no-hit	no-hit	no-hit	no-hit	no-hit	no-hit	NOBIN	2522	hic_022	NOBIN
k127_1335311	2621	0.2827	31.873	345.298	21.075	196.54	8.007	4.029	0.031	0	1	Bacteria	Firmicutes	Firmicutes-undef	Firmicutes-undef	Firmicutes-undef	Firmicutes bacterium CAG:95	NOBIN	2734	hic_382	NOBIN
k127_1335357	1238	0.1882	2.227	46.794	26.041	50.583	0.548	2.36	0.0	0	1	no-hit	no-hit	no-hit	no-hit	no-hit	no-hit	NOBIN	364	hic_553	NOBIN
k127_1335422	1549	0.4467	0.372	20.796	0.026	5.767	0.985	1.007	0.0	1	2	Bacteria	Firmicutes	Clostridiales	Lachnospiraceae	Anaerocolumna	Anaerocolumna xylanovorans	NOBIN	1180	hic_471	NOBIN
k127_1335611	3413	0.1925	2.132	26.314	0.506	10.161	0.892	0.968	0.028	0	1	no-hit	no-hit	no-hit	no-hit	no-hit	no-hit	800	NOBIN	metabat_1202	NOBIN
k127_1335661	1037	0.1736	2.231	37.756	4.819	21.84	0.56	0.424	0.018	0	1	no-hit	no-hit	no-hit	no-hit	no-hit	no-hit	774	NOBIN	metabat_1172	NOBIN
k127_1335798	3863	0.1874	4.308	43.252	7.813	30.914	1.311	3.242	0.16	1	1	Eukaryota	Eukaryota-undef	Heterotrichida	Stentoridae	Stentor	Stentor coeruleus	971	869	metabat_1391	NOBIN
k127_1335848	4298	0.1908	3.892	72.311	5.478	144.293	1.419	7.162	0.017	3	0	no-hit	no-hit	no-hit	no-hit	no-hit	no-hit	1312	2909	metabat_347	NOBIN
k127_1335978	2084	0.5038	30.646	14.037	5.816	67.78	1.488	30.078	0.01	3	0	Bacteria	Firmicutes	Clostridiales	Clostridiales Family XIII. Incertae Sedis	Clostridiales Family XIII. Incertae Sedis-undef	[Eubacterium] brachy	NOBIN	1569	hic_083	NOBIN
k127_1336101	1152	0.5686	0.141	4.456	1.174	15.78	0.576	0.413	0.104	0	2	Bacteria	Firmicutes	Clostridiales	Lachnospiraceae	Pseudobutyrivibrio	Pseudobutyrivibrio xylanivorans	619	NOBIN	metabat_1000	NOBIN
k127_1336137	15459	0.2129	1.876	19.915	2.018	32.09	0.613	1.928	0.029	0	1	Eukaryota	Chytridiomycota	Neocallimastigales	Neocallimastigaceae	Neocallimastix	Neocallimastix californiae	104	688	metabat_055	NOBIN
k127_1336139	2808	0.422	0.473	6.342	0.156	4.102	0.549	1.131	0.025	2	2	Bacteria	Firmicutes	Clostridiales	Eubacteriaceae	Eubacterium	Eubacterium sp. CAG:603	NOBIN	825	hic_197	NOBIN
k127_1336140	4137	0.1992	2.86	29.27	5.059	89.244	2.304	9.946	0.005	1	1	Eukaryota	Eukaryota-undef	Heterotrichida	Stentoridae	Stentor	Stentor coeruleus	1312	332	metabat_347	NOBIN
k127_1336141	1617	0.2437	6.307	104.831	6.56	124.949	2.999	13.13	0.084	0	2	no-hit	no-hit	no-hit	no-hit	no-hit	no-hit	NOBIN	1707	hic_014	NOBIN
k127_1336156	4825	0.1867	5.908	76.778	7.744	202.11	1.408	9.718	0.0	0	1	no-hit	no-hit	no-hit	no-hit	no-hit	no-hit	1312	1946	hic_217	NOBIN
k127_1336233	1410	0.517	73.273	12.061	13.074	98.173	8.469	3.394	0.223	0	1	Bacteria	Firmicutes	Clostridiales	Clostridiales-undef	Flavonifractor	Flavonifractor sp. An135	NOBIN	3494	hic_123	NOBIN
k127_1336238	6199	0.2744	0.553	24.422	1.261	5.431	0.376	0.745	0.129	4	2	Bacteria	Firmicutes	Bacillales	Bacillaceae	Bacillus	Bacillus sp. CAG:988	1258	1325	metabat_286	NOBIN
k127_1336387	1635	0.1908	0.98	33.32	0.544	8.44	0.494	3.392	0.0	0	1	no-hit	no-hit	no-hit	no-hit	no-hit	no-hit	NOBIN	2077	hic_379	NOBIN
k127_1336441	1280	0.475	0.08	3.866	0.031	7.47	2.135	0.378	0.06	0	1	no-hit	no-hit	no-hit	no-hit	no-hit	no-hit	NOBIN	1092	hic_345	NOBIN
k127_1336444	1142	0.3257	0.0	2.948	0.161	4.039	0.252	0.44	0.0	1	1	no-hit	no-hit	no-hit	no-hit	no-hit	no-hit	1113	NOBIN	metabat_126	NOBIN
k127_1336477	1824	0.21	9.276	331.755	11.116	137.944	1.787	22.193	0.013	1	0	Eukaryota	Eukaryota-undef	Sporadotrichida	Oxytrichidae	Stylonychia	Stylonychia lemnae	NOBIN	938	hic_395	NOBIN
k127_1336538	1488	0.166	0.587	5.333	0.084	15.482	1.58	0.212	0.0	0	2	no-hit	no-hit	no-hit	no-hit	no-hit	no-hit	389	NOBIN	metabat_744	NOBIN
k127_1336589	1188	0.1423	1.184	6.06	0.199	34.774	0.274	4.458	0.0	0	2	no-hit	no-hit	no-hit	no-hit	no-hit	no-hit	952	NOBIN	metabat_1370	NOBIN
k127_1336698	1050	0.4048	0.338	5.101	0.039	1.858	0.342	0.0	0.0	1	2	no-hit	no-hit	no-hit	no-hit	no-hit	no-hit	NOBIN	316	hic_391	NOBIN
k127_1336737	1956	0.2229	4.691	192.934	3.703	92.067	1.333	6.851	0.06	1	1	no-hit	no-hit	no-hit	no-hit	no-hit	no-hit	1113	754	metabat_126	NOBIN
k127_1336911	2647	0.4454	0.086	5.583	0.017	0.209	0.124	0.367	0.0	0	2	Bacteria	Bacteroidetes	Bacteroidales	Prevotellaceae	Prevotella	Prevotella oris	478	NOBIN	metabat_843	NOBIN
k127_1336913	3055	0.2252	12.539	110.067	26.097	97.671	5.766	12.506	0.007	1	0	Eukaryota	Eukaryota-undef	Sporadotrichida	Oxytrichidae	Stylonychia	Stylonychia lemnae	971	2734	metabat_1391	NOBIN
k127_1336959	1655	0.2133	5.404	57.886	21.297	47.567	0.887	2.404	0.023	1	1	no-hit	no-hit	no-hit	no-hit	no-hit	no-hit	NOBIN	1689	hic_222	NOBIN
k127_1336998	1153	0.3183	8.234	11.185	4.154	10.991	1.117	12.31	0.045	1	2	Bacteria	Spirochaetes	Spirochaetales	Spirochaetaceae	Treponema	Treponema bryantii	539	NOBIN	metabat_911	NOBIN
k127_1337015	1522	0.1761	4.846	60.382	10.962	34.976	0.838	1.343	0.0	2	0	no-hit	no-hit	no-hit	no-hit	no-hit	no-hit	NOBIN	3077	hic_247	NOBIN
k127_1337051	2189	0.2357	2.396	63.993	25.05	43.364	1.571	3.554	0.137	2	0	no-hit	no-hit	no-hit	no-hit	no-hit	no-hit	104	1479	hic_084	NOBIN
k127_1337123	1667	0.2466	15.424	247.948	7.84	112.795	3.953	1.696	0.024	0	1	no-hit	no-hit	no-hit	no-hit	no-hit	no-hit	NOBIN	711	hic_014	NOBIN
k127_1337165	4620	0.4528	2.682	8.663	0.244	1.41	1.077	0.035	0.027	0	1	Bacteria	Bacteroidetes	Bacteroidales	Prevotellaceae	Prevotella	Prevotella sp. tc2-28	NOBIN	903	hic_419	NOBIN
k127_1337195	4197	0.3031	0.921	30.804	0.893	5.851	0.394	2.18	0.306	3	2	Bacteria	Firmicutes	Clostridiales	Clostridiaceae	Clostridium	Clostridium sp. CAG:813	332	2522	hic_383	NOBIN
k127_1337325	2102	0.3416	33.995	166.698	64.944	195.693	10.181	17.49	0.0	0	2	Eukaryota	Eukaryota-undef	Sporadotrichida	Oxytrichidae	Stylonychia	Stylonychia lemnae	NOBIN	691	hic_022	NOBIN
k127_1337378	3486	0.457	0.04	10.541	0.047	2.302	0.473	0.006	0.011	2	2	Bacteria	Firmicutes	Clostridiales	Lachnospiraceae	Lachnospiraceae-undef	Lachnospiraceae bacterium A10	1155	1029	metabat_172	metabat_172
k127_1337450	1742	0.159	3.681	245.61	11.072	103.404	0.726	0.362	0.0	1	0	no-hit	no-hit	no-hit	no-hit	no-hit	no-hit	104	711	hic_350	NOBIN
k127_1337479	3310	0.2882	0.421	35.427	0.393	8.06	0.587	0.368	0.067	5	1	Bacteria	Firmicutes	Clostridiales	Ruminococcaceae	Ruminococcus	Ruminococcus bromii	869	1106	metabat_1277	NOBIN
k127_1337496	1103	0.1532	2.216	40.771	3.278	108.015	0.942	3.717	0.0	0	1	no-hit	no-hit	no-hit	no-hit	no-hit	no-hit	1113	1601	metabat_126	NOBIN
k127_1337603	2065	0.4949	1.483	7.257	0.316	13.237	1.371	0.064	0.019	1	2	Bacteria	Candidatus Daviesbacteria	Candidatus Daviesbacteria-undef	Candidatus Daviesbacteria-undef	Candidatus Daviesbacteria-undef	Candidatus Daviesbacteria bacterium RIFCSPHIGHO2_02_FULL_36_13	NOBIN	1145	hic_459	NOBIN
k127_1337766	4454	0.4019	0.126	7.169	0.009	1.046	0.139	0.3	1.225	4	2	Bacteria	Bacteroidetes	Bacteroidales	Prevotellaceae	Prevotella	Prevotella sp. CAG:592	478	NOBIN	metabat_843	NOBIN
k127_1337797	2781	0.5714	7.42	8.469	2.848	23.904	1.383	2.63	0.014	1	2	Bacteria	Firmicutes	Firmicutes-undef	Firmicutes-undef	Firmicutes-undef	Firmicutes bacterium CAG:272	NOBIN	679	hic_311	NOBIN
k127_1337921	1411	0.5273	0.537	14.423	0.141	22.177	0.228	0.904	0.028	1	1	no-hit	no-hit	no-hit	no-hit	no-hit	no-hit	NOBIN	745	hic_434	NOBIN
k127_1337966	1944	0.6337	0.13	2605.289	255.481	7535.684	0.02	2506.47	908.124	1	2	no-hit	no-hit	no-hit	no-hit	no-hit	no-hit	30	625	metabat_657	NOBIN
k127_1337996	2466	0.1606	0.807	120.623	2.246	25.175	0.362	3.504	0.018	1	1	no-hit	no-hit	no-hit	no-hit	no-hit	no-hit	NOBIN	567	hic_259	NOBIN
k127_1338050	3495	0.1897	3.393	23.343	1.807	102.322	0.853	4.816	0.031	0	1	no-hit	no-hit	no-hit	no-hit	no-hit	no-hit	1312	1277	metabat_347	NOBIN
k127_1338087	1727	0.4881	2.205	5.715	3.021	41.013	3.106	4.57	0.193	1	1	Bacteria	Firmicutes	Clostridiales	Clostridiales Family XIII. Incertae Sedis	Mogibacterium	Mogibacterium pumilum	NOBIN	326	hic_054	NOBIN
k127_1338095	1076	0.4638	1.651	45.308	1.209	53.676	6.717	83.176	0.454	0	1	Bacteria	Bacteroidetes	Bacteroidales	Prevotellaceae	Prevotellaceae-undef	Prevotellaceae bacterium HUN156	NOBIN	1918	hic_225	NOBIN
k127_1338119	2860	0.179	1.867	21.521	2.931	64.17	0.863	4.23	0.026	1	1	no-hit	no-hit	no-hit	no-hit	no-hit	no-hit	1312	2605	metabat_347	NOBIN
k127_1338128	3195	0.19	16.538	455.083	10.108	177.249	2.787	5.131	0.037	3	2	no-hit	no-hit	no-hit	no-hit	no-hit	no-hit	609	711	metabat_989	NOBIN
k127_1338236	3587	0.4968	1.657	7.467	3.953	8.896	2.297	0.391	0.043	3	2	Bacteria	Firmicutes	Firmicutes-undef	Firmicutes-undef	Firmicutes-undef	Firmicutes bacterium CAG:65	362	NOBIN	metabat_715	NOBIN
k127_1338241	1464	0.513	4.93	13.492	5.421	31.962	2.176	4.848	0.0	1	1	Bacteria	Firmicutes	Selenomonadales	Selenomonadaceae	Schwartzia	Schwartzia succinivorans	NOBIN	826	hic_267	NOBIN
k127_1338261	2763	0.27	5.583	32.352	41.088	70.704	4.654	7.626	0.0	1	0	Eukaryota	Eukaryota-undef	Sporadotrichida	Oxytrichidae	Oxytricha	Oxytricha trifallax	634	2874	metabat_1017	NOBIN
k127_1338303	2771	0.2176	1.246	16.152	4.072	34.229	3.272	5.258	0.015	2	0	no-hit	no-hit	no-hit	no-hit	no-hit	no-hit	104	NOBIN	metabat_055	NOBIN
k127_1338330	1583	0.2401	1.931	27.618	2.121	47.49	0.443	2.778	0.024	1	0	Eukaryota	Chytridiomycota	Neocallimastigales	Neocallimastigaceae	Anaeromyces	Anaeromyces robustus	NOBIN	768	hic_022	NOBIN
k127_1338382	1431	0.3124	0.491	6.448	0.21	2.735	0.695	0.574	0.036	1	1	Bacteria	Firmicutes	Clostridiales	Clostridiaceae	Clostridium	Clostridium sp. CAG:967	1423	NOBIN	metabat_470	NOBIN
k127_1338384	4739	0.3545	19.413	11.928	2.541	42.708	0.844	1.394	0.008	3	2	Bacteria	Firmicutes	Erysipelotrichales	Erysipelotrichaceae	Coprobacillus	Coprobacillus sp. CAG:826	152	NOBIN	metabat_482	NOBIN
k127_1338415	2635	0.1586	2.838	8.566	0.273	60.078	0.64	6.068	0.127	1	1	Eukaryota	Eukaryota-undef	Hymenostomatida	Tetrahymenidae	Tetrahymena	Tetrahymena thermophila	952	NOBIN	metabat_1370	NOBIN
k127_1338466	1301	0.2729	15.245	296.274	8.134	119.078	3.54	15.168	0.0	0	1	Eukaryota	Eukaryota-undef	Sporadotrichida	Oxytrichidae	Oxytricha	Oxytricha trifallax	NOBIN	1700	hic_219	NOBIN
k127_1338555	3157	0.6465	20.888	12.246	7.638	163.857	1.267	6.29	0.049	2	2	Bacteria	Firmicutes	Firmicutes-undef	Firmicutes-undef	Firmicutes-undef	Firmicutes bacterium CAG:555	992	2116	metabat_1414	NOBIN
k127_1338696	1228	0.2402	2.428	84.611	1.618	31.526	0.698	0.079	0.0	2	2	no-hit	no-hit	no-hit	no-hit	no-hit	no-hit	NOBIN	2077	hic_379	NOBIN
k127_1338700	2755	0.1739	2.543	4.684	0.65	46.589	0.681	3.237	0.044	0	1	Eukaryota	Chytridiomycota	Neocallimastigales	Neocallimastigaceae	Piromyces	Piromyces finnis	952	NOBIN	metabat_1370	NOBIN
k127_1338719	1684	0.4739	2.826	10.882	0.092	1.883	0.808	184.437	0.225	0	2	Bacteria	Bacteroidetes	Bacteroidales	Prevotellaceae	Prevotella	Prevotella sp. tc2-28	NOBIN	63	hic_259	NOBIN
k127_1338732	1113	0.2498	10.425	95.17	3.447	48.381	1.637	0.0	0.0	0	1	no-hit	no-hit	no-hit	no-hit	no-hit	no-hit	NOBIN	2042	hic_383	NOBIN
k127_1338741	2318	0.2131	6.216	55.056	4.612	99.67	2.91	7.729	0.018	0	1	no-hit	no-hit	no-hit	no-hit	no-hit	no-hit	1312	388	metabat_347	NOBIN
k127_1338773	2761	0.2387	6.776	56.805	14.361	50.504	2.387	3.097	0.041	0	1	Eukaryota	Eukaryota-undef	Sporadotrichida	Oxytrichidae	Oxytricha	Oxytricha trifallax	971	NOBIN	metabat_1391	NOBIN
k127_1338848	2867	0.2089	2.081	18.152	0.177	3.848	0.385	1.776	0.0	0	1	no-hit	no-hit	no-hit	no-hit	no-hit	no-hit	737	1149	hic_135	NOBIN
k127_1338908	4496	0.1857	7.147	13.968	1.122	99.369	2.105	11.195	0.01	2	1	no-hit	no-hit	no-hit	no-hit	no-hit	no-hit	952	NOBIN	metabat_1370	NOBIN
k127_1339024	7363	0.2572	0.603	9.905	9.079	15.215	0.63	0.94	0.0	0	1	no-hit	no-hit	no-hit	no-hit	no-hit	no-hit	634	2138	metabat_1017	NOBIN
k127_1339053	8200	0.2501	2.673	12.158	4.911	10.281	0.872	4.528	0.02	9	2	Bacteria	Firmicutes	Clostridiales	Clostridiaceae	Clostridium	Clostridium sp. CAG:710	249	NOBIN	metabat_589	NOBIN
k127_1339066	1863	0.5153	14.78	8.427	15.828	90.134	3.923	7.237	0.128	1	2	Bacteria	Firmicutes	Clostridiales	Lachnospiraceae	Butyrivibrio	Butyrivibrio fibrisolvens	1393	337	hic_227	NOBIN
k127_1339130	2951	0.4232	91.47	15.883	1.944	12.317	7.533	0.152	0.016	2	2	Bacteria	Firmicutes	Clostridiales	Ruminococcaceae	Ruminococcus	Ruminococcus sp. YE71	54	157	metabat_923	NOBIN
k127_1339141	10143	0.2854	0.872	7.945	1.289	12.259	0.635	0.696	0.055	10	2	Bacteria	Firmicutes	Clostridiales	Clostridiaceae	Clostridium	Clostridium sp. CAG:780	1399	NOBIN	metabat_442	NOBIN
k127_1339174	2562	0.4048	0.151	9.554	0.032	0.807	0.234	0.023	0.017	4	1	no-hit	no-hit	no-hit	no-hit	no-hit	no-hit	453	NOBIN	metabat_816	NOBIN
k127_1339229	1405	0.4007	0.149	16.456	1.38	12.779	0.419	2.273	0.0	2	1	no-hit	no-hit	no-hit	no-hit	no-hit	no-hit	1393	1356	hic_476	NOBIN
k127_1339246	2479	0.1888	5.239	262.547	5.464	91.058	1.157	10.771	0.099	1	2	no-hit	no-hit	no-hit	no-hit	no-hit	no-hit	NOBIN	1564	hic_383	NOBIN
k127_1339247	1848	0.5157	1.564	6.174	1.499	15.529	0.373	5.946	0.109	0	2	Bacteria	Synergistetes	Synergistales	Synergistaceae	Pyramidobacter	Pyramidobacter piscolens	755	1940	metabat_1151	NOBIN
k127_1339264	6053	0.2161	2.076	14.429	0.45	6.682	0.428	1.818	0.034	0	1	no-hit	no-hit	no-hit	no-hit	no-hit	no-hit	800	NOBIN	metabat_1202	NOBIN
k127_1339287	1339	0.5116	5.353	5.45	0.722	12.65	0.539	0.121	0.0	1	2	Bacteria	Firmicutes	Clostridiales	Ruminococcaceae	Ruminococcaceae-undef	Ruminococcaceae bacterium P7	NOBIN	659	hic_365	NOBIN
k127_1339305	1133	0.3575	7.451	4.999	0.077	7.025	0.892	4.842	0.034	1	2	no-hit	no-hit	no-hit	no-hit	no-hit	no-hit	1108	NOBIN	metabat_120	NOBIN
k127_1339362	2717	0.1722	4.356	84.077	12.264	55.743	1.09	2.036	0.037	0	1	no-hit	no-hit	no-hit	no-hit	no-hit	no-hit	971	568	metabat_1391	NOBIN
k127_1339401	1308	0.2255	17.702	292.894	10.645	116.587	3.275	2.509	0.0	0	1	no-hit	no-hit	no-hit	no-hit	no-hit	no-hit	NOBIN	938	hic_382	NOBIN
k127_1339431	1315	0.4129	7.322	8.713	3.432	19.056	8.356	15.223	0.072	1	0	Bacteria	Bacteroidetes	Bacteroidales	Tannerellaceae	Parabacteroides	Parabacteroides sp. YL27	NOBIN	816	hic_223	NOBIN
k127_1339488	2814	0.4975	11.828	13.793	2.203	79.039	0.987	4.436	0.087	2	0	Bacteria	Bacteroidetes	Bacteroidales	Bacteroidaceae	Bacteroides	Bacteroides sp. CAG:702	873	2537	metabat_1282	NOBIN
k127_1339503	2649	0.3382	0.614	6.304	1.27	56.247	0.624	5.069	0.045	2	2	Bacteria	Fusobacteria	Fusobacteriales	Fusobacteriaceae	Fusobacterium	Fusobacterium sp. CAG:815	551	917	metabat_925	NOBIN
k127_1339510	3480	0.2276	6.699	240.693	9.251	119.01	3.313	14.955	0.0	1	1	Eukaryota	Eukaryota-undef	Sporadotrichida	Oxytrichidae	Oxytricha	Oxytricha trifallax	686	1380	metabat_1074	NOBIN
k127_1339558	1061	0.1659	3.066	7.675	1.167	94.482	1.206	6.035	0.0	0	1	no-hit	no-hit	no-hit	no-hit	no-hit	no-hit	952	NOBIN	metabat_1370	NOBIN
k127_1339607	2647	0.2172	0.37	15.087	24.299	27.721	0.746	0.702	0.029	2	0	no-hit	no-hit	no-hit	no-hit	no-hit	no-hit	634	NOBIN	metabat_1017	NOBIN
k127_1339681	1472	0.5401	98.573	6.248	4.645	51.48	1.525	0.014	0.0	0	2	Bacteria	Firmicutes	Firmicutes-undef	Firmicutes-undef	Firmicutes-undef	Firmicutes bacterium CAG:631	NOBIN	709	hic_488	NOBIN
k127_1339709	1238	0.5557	2.666	4.687	0.758	13.568	0.359	6.035	0.0	0	2	Bacteria	Firmicutes	Clostridiales	Lachnospiraceae	Stomatobaculum	Stomatobaculum longum	NOBIN	1861	hic_147	NOBIN
k127_1339717	1247	0.5758	0.142	5.803	0.239	13.556	0.565	4.366	0.071	0	1	Bacteria	Firmicutes	Clostridiales	Lachnospiraceae	Lachnoclostridium	[Clostridium] populeti	NOBIN	882	hic_441	NOBIN
k127_1339757	14440	0.2194	1.415	27.286	34.435	38.751	1.023	1.871	0.015	4	0	no-hit	no-hit	no-hit	no-hit	no-hit	no-hit	634	953	hic_207	NOBIN
k127_1339781	1724	0.1613	1.563	328.565	2.216	40.896	0.184	5.357	0.024	1	1	no-hit	no-hit	no-hit	no-hit	no-hit	no-hit	NOBIN	1380	hic_388	NOBIN
k127_1339820	2003	0.1553	3.547	9.631	0.695	65.747	1.073	12.351	0.0	1	2	no-hit	no-hit	no-hit	no-hit	no-hit	no-hit	952	156	metabat_1370	NOBIN
k127_1339898	1088	0.2592	0.02	3.177	0.035	0.853	0.347	0.019	0.039	0	1	no-hit	no-hit	no-hit	no-hit	no-hit	no-hit	619	NOBIN	metabat_1000	NOBIN
k127_1339954	1022	0.3816	0.08	5.029	0.405	12.51	13.676	56.289	0.041	1	0	no-hit	no-hit	no-hit	no-hit	no-hit	no-hit	1050	NOBIN	metabat_056	NOBIN
k127_1340030	12609	0.4166	2.062	12.77	0.685	43.308	0.391	0.737	0.003	12	2	Bacteria	Firmicutes	Clostridiales	Clostridiaceae	Clostridium	Clostridium sp. CAG:7	1133	21	metabat_148	NOBIN
k127_1340039	1675	0.2107	21.838	398.761	12.11	143.097	3.876	0.187	0.0	0	2	no-hit	no-hit	no-hit	no-hit	no-hit	no-hit	NOBIN	1564	hic_350	NOBIN
k127_1340050	2483	0.2054	1.293	16.963	1.839	53.017	1.146	4.524	0.187	2	0	Eukaryota	Eukaryota-undef	Peniculida	Parameciidae	Paramecium	Paramecium tetraurelia	1113	NOBIN	metabat_126	NOBIN
k127_1340064	3329	0.2061	4.987	49.55	1.734	39.435	1.325	7.275	0.011	0	1	no-hit	no-hit	no-hit	no-hit	no-hit	no-hit	800	380	metabat_1202	NOBIN
k127_1340139	3006	0.6467	11.144	9.848	3.886	60.14	2.583	2.835	0.239	1	2	Bacteria	Bacteroidetes	Cytophagales	Hymenobacteraceae	Pontibacter	Pontibacter korlensis	1145	1545	metabat_161	NOBIN
k127_1340147	2672	0.189	6.894	176.102	4.365	71.995	0.932	0.182	0.054	0	1	no-hit	no-hit	no-hit	no-hit	no-hit	no-hit	609	1709	metabat_989	NOBIN
k127_1340148	7850	0.4175	1.066	7.549	0.446	9.317	0.329	0.268	0.018	6	2	Bacteria	Firmicutes	Clostridiales	Lachnospiraceae	Dorea	Dorea sp. CAG:105	662	1630	metabat_1048	NOBIN
k127_1340156	5235	0.4344	0.142	9.315	0.23	8.763	0.38	1.782	0.062	4	2	Bacteria	Spirochaetes	Spirochaetales	Spirochaetaceae	Treponema	Treponema sp. JC4	10	467	metabat_111	NOBIN
k127_1340277	8184	0.433	1.181	10.093	0.304	4.05	0.63	2.838	0.232	4	2	Bacteria	Proteobacteria	Rhodospirillales	Rhodospirillaceae	Azospirillum	Azospirillum sp. CAG:260	509	1640	metabat_878	NOBIN
k127_1340295	1023	0.4848	5.975	12.899	0.685	3.307	0.631	0.0	0.021	0	2	Bacteria	Bacteroidetes	Bacteroidales	Prevotellaceae	Prevotella	Prevotella sp. tc2-28	NOBIN	541	hic_066	NOBIN
k127_1340361	1033	0.2256	4.442	109.444	4.015	46.88	0.795	0.568	0.0	0	1	no-hit	no-hit	no-hit	no-hit	no-hit	no-hit	1393	1263	hic_371	NOBIN
k127_1340384	1025	0.4312	2.529	14.447	0.414	69.788	0.459	0.098	0.0	2	1	Eukaryota	Nematoda	Trichinellida	Trichuridae	Trichuris	Trichuris trichiura	NOBIN	958	hic_456	NOBIN
k127_1340559	1551	0.1277	0.037	4.663	0.132	34.825	0.562	0.409	0.053	0	2	no-hit	no-hit	no-hit	no-hit	no-hit	no-hit	81	NOBIN	metabat_1223	NOBIN
k127_1340651	1896	0.2758	0.021	8.284	0.161	1.766	0.294	1.276	0.0	1	1	no-hit	no-hit	no-hit	no-hit	no-hit	no-hit	211	NOBIN	metabat_548	NOBIN
k127_1340659	2155	0.3197	1.418	10.882	0.3	2.71	0.351	1.242	0.074	2	2	Bacteria	Spirochaetes	Brachyspirales	Brachyspiraceae	Brachyspira	Brachyspira sp. CAG:484	776	NOBIN	metabat_1174	NOBIN
k127_1340783	3382	0.2596	1.149	10.587	3.546	5.567	0.567	4.602	0.012	7	0	Bacteria	Firmicutes	Clostridiales	Clostridiaceae	Clostridium	Clostridium sp. CAG:710	249	1772	metabat_589	NOBIN
k127_1340803	1809	0.2178	4.522	29.884	9.285	132.159	1.878	7.118	0.162	1	0	no-hit	no-hit	no-hit	no-hit	no-hit	no-hit	1113	NOBIN	metabat_126	NOBIN
k127_1340876	1118	0.4893	0.034	3.884	0.089	40.51	0.407	0.0	0.0	1	2	no-hit	no-hit	no-hit	no-hit	no-hit	no-hit	59	NOBIN	metabat_978	NOBIN
k127_1341042	1274	0.4788	7.918	7.71	21.8	122.418	0.33	18.026	0.047	1	1	Bacteria	Firmicutes	Erysipelotrichales	Erysipelotrichaceae	Solobacterium	Solobacterium moorei	NOBIN	1371	hic_215	NOBIN
k127_1341105	1376	0.4164	0.229	17.865	0.12	1.292	0.463	0.533	0.028	0	2	no-hit	no-hit	no-hit	no-hit	no-hit	no-hit	1228	NOBIN	metabat_253	NOBIN
k127_1341133	2720	0.3688	2.746	15.5	0.853	5.704	0.653	3.442	0.034	2	1	Bacteria	Firmicutes	Clostridiales	Lachnospiraceae	Lachnospiraceae-undef	Lachnospiraceae bacterium XBB1006	NOBIN	1487	hic_559	NOBIN
k127_1341201	1122	0.3788	0.071	12.452	0.064	23.787	0.431	0.398	0.071	1	1	no-hit	no-hit	no-hit	no-hit	no-hit	no-hit	793	NOBIN	metabat_1193	NOBIN
k127_1341229	1437	0.595	229.188	24.222	17.826	207.306	11.739	78.284	0.029	3	0	no-hit	no-hit	no-hit	no-hit	no-hit	no-hit	1423	1672	metabat_470	NOBIN
k127_1341275	6179	0.3876	0.119	22.618	1.145	8.311	0.248	10.754	0.0	3	2	Bacteria	Firmicutes	Clostridiales	Clostridiales-undef	Pseudoflavonifractor	Pseudoflavonifractor capillosus	1163	NOBIN	metabat_181	NOBIN
k127_1341289	3791	0.2018	2.259	42.269	1.39	39.004	0.523	6.074	0.011	0	1	no-hit	no-hit	no-hit	no-hit	no-hit	no-hit	14	1105	metabat_479	NOBIN
k127_1341308	1467	0.1486	1.703	8.898	0.446	50.582	0.225	3.47	0.0	0	1	no-hit	no-hit	no-hit	no-hit	no-hit	no-hit	952	NOBIN	metabat_1370	NOBIN
k127_1341336	6036	0.1663	1.743	40.985	4.382	80.428	0.244	2.362	0.02	1	1	no-hit	no-hit	no-hit	no-hit	no-hit	no-hit	1312	1263	metabat_347	NOBIN
k127_1341342	1213	0.4625	0.766	6.106	0.059	1.346	0.145	0.035	0.0	0	2	no-hit	no-hit	no-hit	no-hit	no-hit	no-hit	NOBIN	400	hic_062	NOBIN
k127_1341407	3219	0.2429	1.911	17.376	27.539	37.701	0.833	1.377	0.027	1	0	Eukaryota	Eukaryota-undef	Hymenostomatida	Tetrahymenidae	Tetrahymena	Tetrahymena thermophila	634	638	hic_383	NOBIN
k127_1341478	2364	0.4657	0.554	6.378	3.288	13.478	2.659	0.0	0.0	0	1	no-hit	no-hit	no-hit	no-hit	no-hit	no-hit	1393	749	hic_351	NOBIN
k127_1341499	2535	0.5562	5.285	8.458	8.158	78.439	6.198	1.557	0.303	1	2	Bacteria	Firmicutes	Clostridiales	Lachnospiraceae	Dorea	Dorea sp. 5-2	182	202	metabat_515	NOBIN
k127_1341561	1563	0.2534	2.878	68.501	2.378	31.942	1.69	5.15	0.013	0	1	no-hit	no-hit	no-hit	no-hit	no-hit	no-hit	NOBIN	2009	hic_392	NOBIN
k127_1341562	2603	0.2025	1.972	39.066	0.31	12.447	0.501	3.497	0.04	2	1	no-hit	no-hit	no-hit	no-hit	no-hit	no-hit	800	629	metabat_1202	NOBIN
k127_1341623	1021	0.4035	1.065	5.522	2.186	12.237	1.929	1.948	3.891	0	1	no-hit	no-hit	no-hit	no-hit	no-hit	no-hit	266	964	metabat_608	NOBIN
k127_1341815	3070	0.3404	0.012	10.318	0.032	0.71	0.339	0.007	0.038	5	0	Bacteria	Firmicutes	Clostridiales	Clostridiaceae	Clostridium	Clostridium sp. ASF502	164	3638	hic_299	NOBIN
k127_1341844	1200	0.5567	5.822	6.074	1.659	20.773	1.629	6.387	0.058	1	2	Bacteria	Firmicutes	Clostridiales	Peptococcaceae	Desulfotomaculum	Desulfotomaculum acetoxidans	NOBIN	1541	hic_106	NOBIN
k127_1341865	3854	0.501	75.851	9.868	2.56	31.263	2.177	0.629	1.341	3	2	Bacteria	Firmicutes	Clostridiales	Lachnospiraceae	Blautia	Blautia hydrogenotrophica CAG:147	1168	2250	metabat_186	NOBIN
k127_1341929	3737	0.4298	0.399	10.042	1.674	47.58	1.046	17.02	0.026	3	2	Bacteria	Firmicutes	Clostridiales	Lachnospiraceae	Coprococcus	Coprococcus sp. CAG:782	618	2048	metabat_999	NOBIN
k127_1341939	3956	0.2278	4.306	39.806	2.084	10.308	0.573	7.079	0.016	1	1	no-hit	no-hit	no-hit	no-hit	no-hit	no-hit	502	NOBIN	metabat_871	NOBIN
k127_1342067	2915	0.2	3.317	46.05	9.828	34.536	0.531	0.369	0.026	1	0	no-hit	no-hit	no-hit	no-hit	no-hit	no-hit	971	3366	metabat_1391	NOBIN
k127_1342086	1574	0.2363	2.529	156.822	4.095	52.823	0.239	10.15	0.025	0	1	no-hit	no-hit	no-hit	no-hit	no-hit	no-hit	NOBIN	268	hic_558	NOBIN
k127_1342093	1471	0.5309	1.852	9.729	0.528	24.286	0.379	0.952	0.052	0	2	Bacteria	Firmicutes	Clostridiales	Lachnospiraceae	Lachnoclostridium	Lachnoclostridium sp. An196	NOBIN	1072	hic_230	NOBIN
k127_1342099	5716	0.4396	0.095	7.708	0.058	1.064	0.169	0.356	0.015	4	2	Bacteria	Firmicutes	Firmicutes-undef	Firmicutes-undef	Firmicutes-undef	Firmicutes bacterium CAG:41	614	260	metabat_995	NOBIN
k127_1342195	2903	0.248	1.236	20.484	20.902	35.898	0.752	1.744	0.013	1	1	Eukaryota	Arthropoda	Hymenoptera	Apidae	Habropoda	Habropoda laboriosa	634	NOBIN	metabat_1017	NOBIN
k127_1342229	2766	0.1967	5.161	65.748	13.961	41.195	0.662	1.524	0.03	2	0	no-hit	no-hit	no-hit	no-hit	no-hit	no-hit	971	852	metabat_1391	NOBIN
k127_1342235	3002	0.1849	10.408	114.058	20.4	86.517	1.76	5.045	0.014	2	0	no-hit	no-hit	no-hit	no-hit	no-hit	no-hit	971	1532	hic_103	NOBIN
k127_1342240	3552	0.2908	0.183	10.41	0.078	9.656	0.284	0.067	0.048	0	1	no-hit	no-hit	no-hit	no-hit	no-hit	no-hit	273	NOBIN	metabat_616	NOBIN
k127_1342247	1269	0.2348	0.035	33.548	0.077	9.396	0.337	4.808	0.0	0	2	no-hit	no-hit	no-hit	no-hit	no-hit	no-hit	565	NOBIN	metabat_940	NOBIN
k127_1342305	1205	0.332	2.152	4.64	0.037	0.718	0.236	2.007	0.032	0	2	no-hit	no-hit	no-hit	no-hit	no-hit	no-hit	1228	NOBIN	metabat_253	NOBIN
k127_1342452	1181	0.5241	1.489	3.697	3.136	40.967	0.202	0.109	0.0	1	1	Bacteria	Firmicutes	Clostridiales	Ruminococcaceae	Ruminococcaceae-undef	Ruminococcaceae bacterium P7	NOBIN	2136	hic_288	NOBIN
k127_1342476	4915	0.4993	15.916	43.863	9.864	22.81	0.679	64.344	0.008	2	1	Bacteria	Spirochaetes	Spirochaetales	Spirochaetaceae	Treponema	Treponema succinifaciens	806	304	metabat_1208	NOBIN
k127_1342589	2678	0.1945	0.235	20.368	0.488	8.776	0.403	1.019	0.065	6	0	no-hit	no-hit	no-hit	no-hit	no-hit	no-hit	104	393	metabat_055	NOBIN
k127_1342605	1121	0.1624	0.397	19.161	3.95	16.192	0.811	1.026	0.0	1	1	no-hit	no-hit	no-hit	no-hit	no-hit	no-hit	104	NOBIN	metabat_055	NOBIN
k127_1342621	1094	0.2029	4.902	170.559	6.315	51.364	1.839	19.899	0.0	1	1	Bacteria	Firmicutes	Clostridiales	Ruminococcaceae	Ruminococcus	Ruminococcus gnavus CAG:126	104	NOBIN	metabat_055	NOBIN
k127_1342700	6715	0.4404	10.42	15.943	2.519	17.146	2.402	6.921	0.048	4	2	Bacteria	Firmicutes	Clostridiales	Ruminococcaceae	Ruminococcaceae-undef	Ruminococcaceae bacterium FB2012	304	162	metabat_651	NOBIN
k127_1342705	1931	0.2993	109.163	639.607	54.518	716.445	93.326	121.484	0.02	0	1	Eukaryota	Eukaryota-undef	Sporadotrichida	Oxytrichidae	Oxytricha	Oxytricha trifallax	NOBIN	2060	hic_360	NOBIN
k127_1342718	1465	0.2601	0.114	5.355	0.07	3.157	0.388	0.093	0.044	0	2	no-hit	no-hit	no-hit	no-hit	no-hit	no-hit	347	NOBIN	metabat_698	NOBIN
k127_1342791	1349	0.3343	0.0	5.766	0.258	6.38	2.454	0.1	0.0	0	2	Bacteria	Bacteroidetes	Bacteroidales	Prevotellaceae	Prevotella	Prevotella sp. S7-1-8	NOBIN	1354	hic_019	NOBIN
k127_1342802	2837	0.1984	5.115	317.255	7.817	89.763	1.453	14.542	0.041	1	2	no-hit	no-hit	no-hit	no-hit	no-hit	no-hit	686	1380	metabat_1074	NOBIN
k127_1342963	2019	0.213	6.156	70.082	21.941	65.151	1.049	1.873	0.033	0	1	no-hit	no-hit	no-hit	no-hit	no-hit	no-hit	NOBIN	522	hic_368	NOBIN
k127_1343003	2010	0.5896	1.947	38.252	2.718	56.822	21.151	1.473	0.076	0	2	Bacteria	Bacteroidetes	Bacteroidales	Prevotellaceae	Prevotella	Prevotella sp. khp7	NOBIN	2674	hic_347	NOBIN
k127_1343024	3051	0.509	9.328	16.002	1.413	8.492	0.846	0.028	0.079	4	2	no-hit	no-hit	no-hit	no-hit	no-hit	no-hit	NOBIN	2702	hic_314	NOBIN
k127_1343179	1206	0.1998	3.716	403.983	7.283	120.815	0.924	16.715	0.0	0	1	no-hit	no-hit	no-hit	no-hit	no-hit	no-hit	NOBIN	938	hic_360	NOBIN
k127_1343244	3040	0.2234	1.241	48.939	1.015	11.654	0.441	2.584	0.013	2	1	no-hit	no-hit	no-hit	no-hit	no-hit	no-hit	14	1434	metabat_479	NOBIN
k127_1343303	1777	0.157	0.986	97.606	3.398	41.181	0.575	3.028	0.0	0	1	no-hit	no-hit	no-hit	no-hit	no-hit	no-hit	NOBIN	2734	hic_334	NOBIN
k127_1343328	2587	0.4948	2.203	11.839	25.223	268.845	0.507	0.546	0.015	1	2	Bacteria	Proteobacteria	Methylococcales	Methylococcaceae	Methylococcus	Methylococcus capsulatus	1088	1563	metabat_097	NOBIN
k127_1343375	6914	0.345	0.084	7.586	0.084	1.507	0.182	1.749	0.0	5	1	Eukaryota	Chytridiomycota	Neocallimastigales	Neocallimastigaceae	Anaeromyces	Anaeromyces robustus	344	NOBIN	metabat_695	NOBIN
k127_1343391	3144	0.4539	0.819	10.394	0.247	3.388	0.162	1.379	0.013	2	1	Bacteria	Spirochaetes	Spirochaetales	Spirochaetaceae	Treponema	Treponema bryantii	133	3611	metabat_377	NOBIN
k127_1343475	2759	0.2642	0.94	6.363	2.151	6.406	1.377	0.924	0.049	0	1	Bacteria	Firmicutes	Clostridiales	Clostridiaceae	Clostridium	Clostridium sp. CAG:567	NOBIN	521	hic_247	NOBIN
k127_1343562	3568	0.2595	0.109	9.33	1.15	8.145	0.234	1.746	0.011	1	2	no-hit	no-hit	no-hit	no-hit	no-hit	no-hit	1092	3154	metabat_102	NOBIN
k127_1343592	3683	0.2069	9.552	356.011	11.322	139.637	5.081	23.256	0.0	2	1	Eukaryota	Eukaryota-undef	Sporadotrichida	Oxytrichidae	Stylonychia	Stylonychia lemnae	686	2060	hic_388	NOBIN
k127_1343605	3252	0.1827	1.859	161.313	3.986	47.899	0.614	6.381	0.19	1	1	no-hit	no-hit	no-hit	no-hit	no-hit	no-hit	686	1996	metabat_1074	NOBIN
k127_1343672	2908	0.2087	3.022	50.744	0.722	22.141	1.5	0.431	0.05	0	2	no-hit	no-hit	no-hit	no-hit	no-hit	no-hit	NOBIN	1689	hic_547	NOBIN
k127_1343774	4011	0.2054	12.28	281.497	8.681	138.225	3.743	2.658	0.026	3	1	Eukaryota	Ascomycota	Pneumocystidales	Pneumocystidaceae	Pneumocystis	Pneumocystis murina	609	1380	metabat_989	NOBIN
k127_1343783	2888	0.2213	0.401	7.776	0.022	12.78	1.032	1.446	0.018	2	2	Bacteria	Firmicutes	Clostridiales	Clostridiaceae	Clostridium	Clostridium sp. CAG:433	771	NOBIN	metabat_1169	NOBIN
k127_1343852	1076	0.4117	0.072	4.269	0.459	5.582	0.331	0.0	0.076	0	1	Bacteria	Bacteroidetes	Bacteroidales	Bacteroidaceae	Bacteroides	Bacteroides oleiciplenus	795	NOBIN	metabat_1195	NOBIN
k127_1343853	2716	0.3605	0.337	7.699	6.869	26.177	1.04	1.788	0.049	1	2	Bacteria	Firmicutes	Clostridiales	Clostridiaceae	Clostridium	Clostridium sp. CAG:127	606	2222	metabat_986	NOBIN
k127_1343901	4539	0.646	56.059	15.551	4.236	103.262	2.16	13.302	0.327	2	2	Bacteria	Proteobacteria	Desulfovibrionales	Desulfovibrionaceae	Desulfovibrio	Desulfovibrio sp. An276	411	222	metabat_770	NOBIN
k127_1343904	1408	0.2166	4.79	70.664	1.452	39.637	1.853	3.905	0.028	0	1	no-hit	no-hit	no-hit	no-hit	no-hit	no-hit	310	2113	metabat_658	NOBIN
k127_1343949	1385	0.3199	1.235	15.624	11.338	21.225	0.63	6.492	0.0	2	1	no-hit	no-hit	no-hit	no-hit	no-hit	no-hit	NOBIN	2681	hic_331	NOBIN
k127_1343960	1544	0.2358	1.742	26.718	43.268	40.727	1.79	0.938	0.0	0	1	no-hit	no-hit	no-hit	no-hit	no-hit	no-hit	634	NOBIN	metabat_1017	NOBIN
k127_1343981	1066	0.1585	1.446	107.196	2.53	24.775	0.5	3.206	0.0	0	1	no-hit	no-hit	no-hit	no-hit	no-hit	no-hit	NOBIN	1177	hic_014	NOBIN
k127_1344007	2625	0.1779	3.81	52.899	2.89	27.6	0.696	3.786	0.014	1	0	no-hit	no-hit	no-hit	no-hit	no-hit	no-hit	800	1375	metabat_1202	NOBIN
k127_1344017	1061	0.6475	19.349	6.234	2.801	30.432	1.284	3.487	0.036	1	1	Bacteria	Firmicutes	Clostridiales	Ruminococcaceae	Ruminococcaceae-undef	Ruminococcaceae bacterium KH2T8	NOBIN	1643	hic_325	NOBIN
k127_1344042	3113	0.2239	1.171	8.387	0.208	24.769	1.276	0.447	0.0	2	2	Bacteria	Fusobacteria	Fusobacteriales	Fusobacteriaceae	Fusobacterium	Fusobacterium necrophorum	526	NOBIN	metabat_897	NOBIN
k127_1344098	1294	0.2852	4.117	44.829	70.69	72.879	2.791	5.037	0.031	0	2	Eukaryota	Eukaryota-undef	Sporadotrichida	Oxytrichidae	Stylonychia	Stylonychia lemnae	634	562	metabat_1017	NOBIN
k127_1344191	1274	0.1915	1.765	80.801	1.779	14.654	0.504	2.729	0.0	0	2	no-hit	no-hit	no-hit	no-hit	no-hit	no-hit	NOBIN	1249	hic_222	NOBIN
k127_1344212	1901	0.2299	2.157	101.216	0.536	27.343	2.652	3.593	0.0	0	1	no-hit	no-hit	no-hit	no-hit	no-hit	no-hit	NOBIN	711	hic_392	NOBIN
k127_1344219	1118	0.3766	1.124	11.207	0.103	3.843	1.281	11.032	0.526	0	2	Bacteria	Proteobacteria	Rhodospirillales	Rhodospirillaceae	Azospirillum	Azospirillum sp. CAG:260	NOBIN	228	hic_066	NOBIN
k127_1344291	1481	0.5348	4.615	4.674	0.554	6.142	0.237	0.0	0.014	0	2	Bacteria	Firmicutes	Clostridiales	Ruminococcaceae	Anaerotruncus	Anaerotruncus sp. CAG:390	NOBIN	1155	hic_277	NOBIN
k127_1344396	2450	0.2245	1.833	28.03	1.331	8.042	0.253	4.777	0.0	1	2	Eukaryota	Eukaryota-undef	Sporadotrichida	Oxytrichidae	Oxytricha	Oxytricha trifallax	502	3232	metabat_871	NOBIN
k127_1344405	11508	0.2483	0.501	8.131	0.064	8.533	1.011	0.039	0.041	10	1	Bacteria	Proteobacteria	Rhodobacterales	Rhodobacterales-undef	Rhodobacterales-undef	Rhodobacterales bacterium TMED271	240	2484	metabat_580	NOBIN
k127_1344422	1025	0.1483	2.468	8.848	0.457	50.983	0.43	3.181	0.022	0	1	no-hit	no-hit	no-hit	no-hit	no-hit	no-hit	800	NOBIN	metabat_1202	NOBIN
k127_1344494	1285	0.1735	4.071	4.007	0.546	43.424	2.251	0.488	0.0	0	2	no-hit	no-hit	no-hit	no-hit	no-hit	no-hit	1206	NOBIN	metabat_229	NOBIN
k127_1344530	2865	0.1927	0.364	8.067	10.533	14.43	0.535	0.539	0.015	1	1	no-hit	no-hit	no-hit	no-hit	no-hit	no-hit	634	NOBIN	metabat_1017	NOBIN
k127_1344548	1708	0.1762	1.417	31.551	2.607	118.24	1.105	4.835	0.025	1	1	no-hit	no-hit	no-hit	no-hit	no-hit	no-hit	1113	NOBIN	metabat_126	NOBIN
k127_1344617	4357	0.4501	1.109	10.219	1.842	8.333	0.427	10.256	0.021	3	2	Bacteria	Spirochaetes	Spirochaetales	Spirochaetaceae	Treponema	Treponema berlinense	757	362	metabat_1153	NOBIN
k127_1344681	1118	0.2111	3.648	206.489	3.773	42.909	0.285	9.496	0.0	2	0	no-hit	no-hit	no-hit	no-hit	no-hit	no-hit	NOBIN	1784	hic_213	NOBIN
k127_1344708	2138	0.493	0.718	14.791	0.614	13.846	0.373	6.525	0.018	1	2	Bacteria	Spirochaetes	Spirochaetales	Spirochaetaceae	Treponema	Treponema saccharophilum	NOBIN	1012	hic_007	NOBIN
k127_1344734	1325	0.1834	3.334	60.159	0.9	25.998	0.223	0.054	0.03	2	1	no-hit	no-hit	no-hit	no-hit	no-hit	no-hit	1393	1820	hic_014	NOBIN
k127_1344771	2117	0.2097	4.319	8.247	0.471	56.874	1.954	9.229	0.0	0	2	no-hit	no-hit	no-hit	no-hit	no-hit	no-hit	952	NOBIN	metabat_1370	NOBIN
k127_1344801	5556	0.2338	1.607	22.518	0.809	10.503	0.7	0.323	0.009	3	2	Bacteria	Firmicutes	Firmicutes-undef	Firmicutes-undef	Firmicutes-undef	Firmicutes bacterium CAG:582	97	1764	metabat_1400	NOBIN
k127_1344811	1324	0.4924	1.239	5.348	0.798	9.948	2.243	6.4	0.03	1	1	Bacteria	Firmicutes	Clostridiales	Lachnospiraceae	Oribacterium	Oribacterium sp. WCC10	NOBIN	1239	hic_501	NOBIN
k127_1344826	1473	0.279	16.238	184.582	6.727	90.263	3.606	0.292	0.033	0	1	no-hit	no-hit	no-hit	no-hit	no-hit	no-hit	NOBIN	1634	hic_250	NOBIN
k127_1344830	1157	0.4702	3.914	13.931	51.918	303.173	1.254	10.453	0.251	1	1	Bacteria	Firmicutes	Clostridiales	Ruminococcaceae	Ruminococcaceae-undef	Ruminococcaceae bacterium P7	NOBIN	1647	hic_372	NOBIN
k127_1344872	1340	0.4694	0.028	12.384	1.771	10.101	13.789	0.0	0.0	0	1	Bacteria	Firmicutes	Lactobacillales	Lactobacillaceae	Lactobacillus	Lactobacillus buchneri	NOBIN	1762	hic_173	NOBIN
k127_1344917	2155	0.5541	1.008	6.739	1.899	23.217	0.268	0.02	0.0	2	1	Bacteria	Firmicutes	Firmicutes-undef	Firmicutes-undef	Firmicutes-undef	Firmicutes bacterium CAG:272	NOBIN	953	hic_105	NOBIN
k127_1344932	4609	0.5155	53.637	20.886	9.531	117.77	10.713	10.95	0.032	4	0	Bacteria	Firmicutes	Clostridiales	Ruminococcaceae	Ruminococcaceae-undef	Ruminococcaceae bacterium YRB3002	612	19	metabat_993	NOBIN
k127_1344979	2719	0.235	1.06	21.04	18.07	28.159	0.584	1.934	0.0	1	0	Eukaryota	Eukaryota-undef	Sporadotrichida	Oxytrichidae	Stylonychia	Stylonychia lemnae	634	1610	metabat_1017	NOBIN
k127_1345048	1934	0.182	2.336	44.951	0.649	18.467	0.312	0.362	0.0	0	1	no-hit	no-hit	no-hit	no-hit	no-hit	no-hit	NOBIN	522	hic_379	NOBIN
k127_1345142	1019	0.4475	3.149	6.577	6.559	52.951	0.256	26.803	0.0	1	0	Bacteria	Firmicutes	Clostridiales	Ruminococcaceae	Ruminococcaceae-undef	Ruminococcaceae bacterium YRB3002	NOBIN	2294	hic_097	NOBIN
k127_1345179	1426	0.6164	4.484	6.485	5.001	59.241	0.786	6.551	0.028	1	2	Bacteria	Firmicutes	Clostridiales	Lachnospiraceae	Stomatobaculum	Stomatobaculum longum	1423	1837	metabat_470	NOBIN
k127_1345275	2538	0.2333	6.524	69.696	8.723	151.21	3.587	14.235	0.162	1	0	no-hit	no-hit	no-hit	no-hit	no-hit	no-hit	1312	513	metabat_347	NOBIN
k127_1345284	2619	0.176	2.338	7.464	0.25	44.752	0.469	8.522	0.11	2	1	no-hit	no-hit	no-hit	no-hit	no-hit	no-hit	952	NOBIN	metabat_1370	NOBIN
k127_1345341	2535	0.2118	0.889	8.92	1.675	37.366	0.319	1.424	0.0	1	1	Eukaryota	Eukaryota-undef	Heterotrichida	Stentoridae	Stentor	Stentor coeruleus	1312	2691	metabat_347	NOBIN
k127_1345454	2920	0.1599	2.68	9.466	0.548	72.418	0.851	6.646	0.014	1	1	no-hit	no-hit	no-hit	no-hit	no-hit	no-hit	952	NOBIN	metabat_1370	NOBIN
k127_1345474	1505	0.2698	0.027	6.007	0.048	0.969	1.655	0.145	0.027	1	2	Bacteria	Bacteroidetes	Flavobacteriales	Flavobacteriaceae	Flavobacterium	Flavobacterium beibuense	NOBIN	2816	hic_213	NOBIN
k127_1345567	1263	0.327	0.185	6.303	0.109	1.736	0.298	0.0	0.03	2	1	no-hit	no-hit	no-hit	no-hit	no-hit	no-hit	853	NOBIN	metabat_1260	NOBIN
k127_1345603	1961	0.1611	1.625	34.389	2.06	56.33	0.618	3.65	0.0	1	1	no-hit	no-hit	no-hit	no-hit	no-hit	no-hit	1312	429	metabat_347	NOBIN
k127_1345689	1065	0.1962	15.002	317.058	4.832	119.877	0.738	0.037	0.0	0	1	no-hit	no-hit	no-hit	no-hit	no-hit	no-hit	NOBIN	397	hic_382	NOBIN
k127_1345757	1416	0.3016	0.047	16.679	0.403	17.371	0.199	0.016	0.0	1	1	Bacteria	Firmicutes	Clostridiales	Clostridiaceae	Clostridium	Clostridium sp. 27_14	774	NOBIN	metabat_1172	NOBIN
k127_1345797	2668	0.2493	4.33	50.453	107.624	104.762	1.896	3.943	0.017	0	1	no-hit	no-hit	no-hit	no-hit	no-hit	no-hit	634	799	metabat_1017	NOBIN
k127_1345815	3812	0.4098	0.351	14.042	2.65	30.706	3.05	10.526	0.029	3	2	Bacteria	Firmicutes	Clostridiales	Lachnospiraceae	Lachnospiraceae-undef	Lachnospiraceae bacterium NE2001	434	2150	metabat_795	NOBIN
k127_1345909	1338	0.5972	0.228	4.374	0.454	18.197	0.123	2.074	0.0	1	2	Bacteria	Bacteroidetes	Bacteroidales	Prevotellaceae	Alloprevotella	Prevotella sp. oral taxon 473	104	2138	metabat_055	NOBIN
k127_1345921	4703	0.1797	4.07	43.739	6.569	34.272	0.576	2.024	0.016	2	0	no-hit	no-hit	no-hit	no-hit	no-hit	no-hit	971	885	metabat_1391	NOBIN
k127_1345969	1177	0.1903	5.747	56.296	11.669	40.294	0.91	4.271	0.066	0	1	no-hit	no-hit	no-hit	no-hit	no-hit	no-hit	NOBIN	309	hic_082	NOBIN
k127_1346020	1133	0.1951	4.32	84.798	2.605	56.404	4.154	2.959	0.224	0	1	no-hit	no-hit	no-hit	no-hit	no-hit	no-hit	NOBIN	3387	hic_179	NOBIN
k127_1346110	1617	0.2004	0.69	30.331	0.679	15.495	0.124	1.664	0.2	0	1	no-hit	no-hit	no-hit	no-hit	no-hit	no-hit	NOBIN	2786	hic_371	NOBIN
k127_1346134	1759	0.1694	0.157	8.292	0.439	5.1	0.068	0.305	0.0	0	1	no-hit	no-hit	no-hit	no-hit	no-hit	no-hit	774	NOBIN	metabat_1172	NOBIN
k127_1346135	1697	0.3919	4.348	6.758	0.049	4.485	0.662	48.392	0.1	1	2	Bacteria	Proteobacteria	Proteobacteria-undef	Proteobacteria-undef	Proteobacteria-undef	Proteobacteria bacterium CAG:495	596	NOBIN	metabat_974	NOBIN
k127_1346240	2720	0.4544	1.513	7.89	0.304	2.768	0.455	0.411	0.055	2	1	Bacteria	Elusimicrobia	Elusimicrobiales	Elusimicrobiaceae	Elusimicrobium	Elusimicrobium sp. An273	611	2069	metabat_992	NOBIN
k127_1346252	4430	0.3903	9.094	7.622	5.046	30.456	5.326	0.236	0.051	3	2	Bacteria	Firmicutes	Firmicutes-undef	Firmicutes-undef	Firmicutes-undef	Firmicutes bacterium CAG:24	544	356	metabat_917	NOBIN
k127_1346297	1086	0.675	1.098	4.537	0.514	8.023	0.238	0.035	0.0	1	1	Bacteria	Firmicutes	Clostridiales	Clostridiaceae	Clostridium	Clostridium sp. CAG:1024	NOBIN	2270	hic_325	NOBIN
k127_1346301	3543	0.2498	4.918	32.118	9.565	164.516	4.225	12.611	0.007	1	0	no-hit	no-hit	no-hit	no-hit	no-hit	no-hit	1312	2950	metabat_347	NOBIN
k127_1346358	1267	0.5241	12.13	4.979	9.217	168.805	8.579	1.632	0.0	0	1	Bacteria	Firmicutes	Clostridiales	Lachnospiraceae	Anaerobium	Anaerobium acetethylicum	NOBIN	2359	hic_076	NOBIN
k127_1346366	12581	0.4449	0.265	12.1	0.102	0.957	0.203	0.011	0.008	9	2	Bacteria	Bacteroidetes	Bacteroidales	Porphyromonadaceae	Porphyromonadaceae-undef	Porphyromonadaceae bacterium CG2_30_38_12	514	NOBIN	metabat_884	NOBIN
k127_1346395	3692	0.2359	1.761	16.065	0.087	2.427	0.188	3.609	0.011	0	1	no-hit	no-hit	no-hit	no-hit	no-hit	no-hit	502	3	metabat_871	NOBIN
k127_1346479	4018	0.6585	16.698	15.0	21.728	218.681	6.315	1.939	0.224	1	1	no-hit	no-hit	no-hit	no-hit	no-hit	no-hit	929	487	hic_088	NOBIN
k127_1346577	12776	0.2981	0.063	19.111	0.032	0.665	0.249	0.01	0.028	10	2	Bacteria	Proteobacteria	Proteobacteria-undef	Proteobacteria-undef	Proteobacteria-undef	Gammaproteobacteria bacterium TMED104	429	NOBIN	metabat_789	NOBIN
k127_1346606	2938	0.4391	7.877	22.119	6.516	112.236	3.418	3.487	0.013	3	1	Bacteria	Firmicutes	Clostridiales	Ruminococcaceae	Subdoligranulum	Subdoligranulum sp. 4_3_54A2FAA	1369	2552	metabat_409	NOBIN
k127_1346688	1924	0.3716	0.01	8.065	0.352	40.813	5.279	25.909	0.043	1	2	Bacteria	Firmicutes	Clostridiales	Lachnospiraceae	Lachnospiraceae-undef	Lachnospiraceae bacterium KHCPX20	1423	528	metabat_470	NOBIN
k127_1346877	2029	0.4929	3.265	10.459	1.46	25.378	0.317	44.054	0.624	1	2	Bacteria	Bacteroidetes	Bacteroidales	Prevotellaceae	Prevotella	Prevotella sp. CAG:279	NOBIN	362	hic_262	NOBIN
k127_1346906	4927	0.3178	2.102	24.039	0.071	2.36	0.217	0.039	0.025	3	2	Bacteria	Firmicutes	Clostridiales	Ruminococcaceae	Anaeromassilibacillus	Anaeromassilibacillus sp. An172	584	NOBIN	metabat_961	NOBIN
k127_1346998	3067	0.1894	3.898	54.182	3.894	97.263	0.885	5.843	0.016	1	0	no-hit	no-hit	no-hit	no-hit	no-hit	no-hit	1312	NOBIN	metabat_347	NOBIN
k127_1347009	2618	0.4691	1.387	9.662	2.746	122.211	13.248	4.88	0.094	3	1	Bacteria	Firmicutes	Clostridiales	Ruminococcaceae	Ruminococcaceae-undef	Ruminococcaceae bacterium YAD3003	615	2436	metabat_996	NOBIN
k127_1347016	1004	0.4562	1.988	6.566	9.983	17.577	2.201	6.407	0.0	1	0	no-hit	no-hit	no-hit	no-hit	no-hit	no-hit	597	NOBIN	metabat_975	NOBIN
k127_1347079	13164	0.416	0.421	8.335	0.798	13.644	1.108	0.642	0.027	9	2	Bacteria	Firmicutes	Clostridiales	Catabacteriaceae	Catabacter	Catabacter hongkongensis	1112	629	metabat_125	NOBIN
k127_1347105	1501	0.2125	0.478	11.109	2.441	40.632	0.519	1.402	0.0	0	1	no-hit	no-hit	no-hit	no-hit	no-hit	no-hit	1113	NOBIN	metabat_126	NOBIN
k127_1347186	3085	0.2327	7.332	128.161	3.871	66.684	1.371	0.207	0.0	0	1	no-hit	no-hit	no-hit	no-hit	no-hit	no-hit	609	2060	metabat_989	NOBIN
k127_1347211	2801	0.2296	0.306	8.227	0.062	39.844	2.739	0.175	0.048	3	1	no-hit	no-hit	no-hit	no-hit	no-hit	no-hit	NOBIN	1824	hic_077	NOBIN
k127_1347228	1096	0.1578	5.694	10.5	0.403	71.197	0.476	7.451	0.0	0	1	no-hit	no-hit	no-hit	no-hit	no-hit	no-hit	952	NOBIN	metabat_1370	NOBIN
k127_1347260	2792	0.5641	4.755	6.394	6.139	21.104	0.411	0.884	0.032	1	2	Bacteria	Firmicutes	Firmicutes-undef	Firmicutes-undef	Firmicutes-undef	Firmicutes bacterium CAG:240	130	841	metabat_344	NOBIN
k127_1347262	1135	0.207	3.498	45.822	5.442	161.98	1.542	7.819	0.0	0	1	no-hit	no-hit	no-hit	no-hit	no-hit	no-hit	1113	1740	metabat_126	NOBIN
k127_1347284	1173	0.26	4.06	4.264	0.101	20.891	9.318	2.496	0.213	0	1	Eukaryota	Eukaryota-undef	Heterotrichida	Stentoridae	Stentor	Stentor coeruleus	888	NOBIN	metabat_1298	NOBIN
k127_1347371	1915	0.5091	85.14	9.37	2.443	11.293	0.771	0.239	0.0	0	2	Archaea	Euryarchaeota	Methanomassiliicoccales	Methanomassiliicoccales-undef	Methanomassiliicoccales-undef	Methanomassiliicoccales archaeon RumEn M2	NOBIN	2536	hic_025	NOBIN
k127_1347372	5643	0.4877	0.32	12.369	0.135	3.139	2.18	1.384	0.009	6	1	Bacteria	Bacteroidetes	Bacteroidales	Prevotellaceae	Prevotella	Prevotella sp. P2-180	583	2085	metabat_960	NOBIN
k127_1347381	1173	0.341	0.579	4.803	0.398	8.397	0.615	6.798	0.043	0	1	Bacteria	Bacteroidetes	Bacteroidales	Prevotellaceae	Prevotella	Prevotella sp. CAG:1092	1336	NOBIN	metabat_373	NOBIN
k127_1347415	1276	0.2618	13.794	57.697	37.745	71.621	1.958	1.76	0.0	0	2	Eukaryota	Eukaryota-undef	Hymenostomatida	Hymenostomatida-undef	Ichthyophthirius	Ichthyophthirius multifiliis	NOBIN	587	hic_103	NOBIN
k127_1347447	1032	0.2112	8.597	59.602	34.403	65.713	2.221	4.919	0.037	1	0	no-hit	no-hit	no-hit	no-hit	no-hit	no-hit	NOBIN	786	hic_125	NOBIN
k127_1347457	2695	0.1996	0.776	20.347	0.643	9.436	0.429	0.636	0.0	0	1	no-hit	no-hit	no-hit	no-hit	no-hit	no-hit	14	738	metabat_479	NOBIN
k127_1347498	1112	0.1763	4.211	297.155	4.324	96.507	1.029	2.18	0.0	1	0	no-hit	no-hit	no-hit	no-hit	no-hit	no-hit	NOBIN	1634	hic_389	NOBIN
k127_1347502	2508	0.5319	34.51	12.833	9.769	138.643	3.037	7.654	0.112	2	2	Bacteria	Chloroflexi	Anaerolineales	Anaerolineaceae	Anaerolineaceae-undef	Anaerolineaceae bacterium oral taxon 439	1369	21	metabat_409	NOBIN
k127_1347513	1219	0.4856	5.939	7.381	5.386	50.246	0.629	3.301	0.094	1	0	Bacteria	Firmicutes	Clostridiales	Clostridiaceae	Clostridium	Clostridium aceticum	NOBIN	757	hic_540	NOBIN
k127_1347518	2277	0.3917	17.657	6.511	0.138	2.053	0.658	0.285	0.034	0	2	no-hit	no-hit	no-hit	no-hit	no-hit	no-hit	1244	NOBIN	metabat_271	NOBIN
k127_1347549	4874	0.5351	11.354	9.262	2.592	25.421	4.097	1.796	0.116	3	2	Bacteria	Firmicutes	Clostridiales	Eubacteriaceae	Eubacterium	[Eubacterium] eligens	1210	1202	metabat_234	NOBIN
k127_1347550	5154	0.3723	0.055	7.685	0.042	0.677	0.272	0.007	0.03	3	2	Bacteria	Firmicutes	Clostridiales	Gracilibacteraceae	Gracilibacter	Gracilibacter sp. BRH_c7a	913	2553	metabat_1327	NOBIN
k127_1347555	1871	0.2122	3.854	182.746	5.544	58.006	0.912	8.995	0.022	0	1	no-hit	no-hit	no-hit	no-hit	no-hit	no-hit	NOBIN	1634	hic_389	NOBIN
k127_1347599	1341	0.5981	30.972	8.713	5.183	107.75	3.955	0.208	0.0	1	2	no-hit	no-hit	no-hit	no-hit	no-hit	no-hit	NOBIN	2450	hic_121	NOBIN
k127_1347677	1325	0.4196	2.954	7.024	0.78	11.147	2.154	2.227	0.0	0	1	no-hit	no-hit	no-hit	no-hit	no-hit	no-hit	NOBIN	642	hic_476	NOBIN
k127_1347880	3315	0.4591	9.638	17.214	2.072	13.814	1.933	4.524	0.114	2	1	Bacteria	Firmicutes	Firmicutes-undef	Firmicutes-undef	Firmicutes-undef	Firmicutes bacterium CAG:56	304	162	metabat_651	NOBIN
k127_1347882	1294	0.4189	0.062	4.803	0.138	0.454	0.213	0.077	0.031	0	1	Bacteria	Firmicutes	Clostridiales	Ruminococcaceae	Ruminococcaceae-undef	Ruminococcaceae bacterium FB2012	59	NOBIN	metabat_978	NOBIN
k127_1348168	1767	0.4658	6.033	6.676	1.426	38.391	3.224	0.168	0.0	0	1	Bacteria	Firmicutes	Clostridiales	Lachnospiraceae	Butyrivibrio	Butyrivibrio proteoclasticus	NOBIN	1363	hic_503	NOBIN
k127_1348215	3006	0.2169	2.915	118.968	2.765	46.0	0.826	3.969	0.013	0	2	Eukaryota	Chytridiomycota	Neocallimastigales	Neocallimastigaceae	Piromyces	Piromyces sp. E2	686	3037	metabat_1074	NOBIN
k127_1348241	1596	0.1404	0.053	4.275	0.136	27.454	0.242	0.105	0.0	0	1	no-hit	no-hit	no-hit	no-hit	no-hit	no-hit	1113	NOBIN	metabat_126	NOBIN
k127_1348282	6192	0.4012	0.043	6.816	0.093	6.25	0.086	0.372	0.061	7	2	Bacteria	Firmicutes	Firmicutes-undef	Firmicutes-undef	Firmicutes-undef	Firmicutes bacterium CAG:145	1001	1726	metabat_002	NOBIN
k127_1348312	1101	0.4596	0.208	5.699	0.267	1.115	0.302	16.132	0.0	2	2	Bacteria	Spirochaetes	Spirochaetales	Spirochaetaceae	Treponema	Treponema berlinense	NOBIN	1396	hic_007	NOBIN
k127_1348353	1855	0.5903	2.536	7.55	4.843	82.865	0.324	3.601	0.023	0	2	Bacteria	Planctomycetes	Planctomycetales	Planctomycetaceae	Blastopirellula	Blastopirellula marina	NOBIN	733	hic_442	NOBIN
k127_1348403	1564	0.1982	5.118	197.804	3.478	58.329	0.677	9.538	0.0	0	2	no-hit	no-hit	no-hit	no-hit	no-hit	no-hit	NOBIN	3430	hic_324	NOBIN
k127_1348428	1170	0.2479	0.317	3.279	0.903	1.422	0.429	2.728	0.0	1	2	Bacteria	Firmicutes	Clostridiales	Clostridiaceae	Clostridium	Clostridium sp. CAG:433	596	NOBIN	metabat_974	NOBIN
k127_1348434	2758	0.2219	1.509	12.442	0.468	9.294	0.515	1.336	0.015	1	1	no-hit	no-hit	no-hit	no-hit	no-hit	no-hit	800	391	metabat_1202	NOBIN
k127_1348622	6294	0.2974	0.257	9.865	0.185	1.322	5.004	0.013	0.012	6	2	Bacteria	Bacteria-undef	Bacteria-undef	Bacteria-undef	Bacteria-undef	candidate division SR1 bacterium RAAC1_SR1_1	83	NOBIN	metabat_1245	NOBIN
k127_1348702	1252	0.1765	3.644	123.669	1.08	46.492	0.621	0.308	0.035	0	1	no-hit	no-hit	no-hit	no-hit	no-hit	no-hit	NOBIN	384	hic_003	NOBIN
