## Supplementary material for "Assignment of virus and antimicrobial resistance genes to microbial hosts in a complex microbial community by combined long-read assembly and proximity ligation": supplementary_table_4_short_read_unique.tab (part 6 of 27)

k127_83	3279	0.2144	2.115	19.131	0.152	2.438	0.357	1.878	0.0	0	1	no-hit	no-hit	no-hit	no-hit	no-hit	no-hit	800	NOBIN	metabat_1202	NOBIN
k127_1348737	2951	0.3358	0.314	19.843	1.775	7.068	0.335	2.499	0.623	2	2	Bacteria	Fusobacteria	Fusobacteriales	Fusobacteriaceae	Fusobacterium	Fusobacterium sp. CAG:815	1049	NOBIN	metabat_054	NOBIN
k127_1348820	1052	0.4753	0.036	4.527	0.616	6.909	0.523	9.235	0.0	0	1	no-hit	no-hit	no-hit	no-hit	no-hit	no-hit	NOBIN	894	hic_380	NOBIN
k127_1348850	2348	0.3897	0.633	7.068	0.458	8.081	0.381	6.756	0.034	2	2	Bacteria	Firmicutes	Selenomonadales	Selenomonadaceae	Anaerovibrio	Anaerovibrio sp. JC8	NOBIN	2535	hic_271	NOBIN
k127_1348977	2639	0.2236	1.296	54.227	1.084	16.732	0.621	2.515	0.038	1	1	no-hit	no-hit	no-hit	no-hit	no-hit	no-hit	14	611	metabat_479	NOBIN
k127_1348993	9044	0.2284	1.629	26.056	28.972	41.842	1.232	2.669	0.021	3	0	Eukaryota	Eukaryota-undef	Hymenostomatida	Tetrahymenidae	Tetrahymena	Tetrahymena thermophila	634	2163	metabat_1017	NOBIN
k127_1349013	3074	0.1851	3.392	65.016	3.054	95.404	2.154	5.347	0.007	1	0	Eukaryota	Eukaryota-undef	Hymenostomatida	Hymenostomatida-undef	Ichthyophthirius	Ichthyophthirius multifiliis	1312	NOBIN	metabat_347	NOBIN
k127_1349077	1318	0.5334	1.897	7.41	2.284	44.763	1.093	0.261	0.03	0	2	no-hit	no-hit	no-hit	no-hit	no-hit	no-hit	NOBIN	2109	hic_345	NOBIN
k127_1349162	1786	0.1758	2.531	32.617	6.18	19.984	0.245	1.267	0.022	0	1	no-hit	no-hit	no-hit	no-hit	no-hit	no-hit	NOBIN	520	hic_077	NOBIN
k127_1349227	4177	0.2126	5.12	244.492	8.744	76.335	1.367	14.945	0.044	1	1	no-hit	no-hit	no-hit	no-hit	no-hit	no-hit	686	2060	hic_360	NOBIN
k127_1349233	3803	0.3963	8.977	6.87	1.354	6.928	1.065	0.446	0.052	4	1	Bacteria	Spirochaetes	Spirochaetales	Spirochaetaceae	Treponema	Treponema succinifaciens	339	NOBIN	metabat_689	NOBIN
k127_1349321	1692	0.5473	1.252	13.729	4.252	32.491	0.288	7.152	0.046	0	2	Bacteria	Bacteroidetes	Bacteroidales	Rikenellaceae	Alistipes	Alistipes finegoldii CAG:68	208	1005	metabat_544	NOBIN
k127_1349412	1464	0.2049	3.254	10.886	0.107	23.443	4.572	3.404	0.0	0	2	no-hit	no-hit	no-hit	no-hit	no-hit	no-hit	NOBIN	1488	hic_247	NOBIN
k127_1349496	7644	0.3412	3.207	20.955	0.339	4.199	1.174	0.395	0.018	2	1	Bacteria	Proteobacteria	Myxococcales	Myxococcaceae	Corallococcus	Corallococcus sp. CAG:1435	388	1286	metabat_743	NOBIN
k127_1349527	1569	0.1969	2.906	9.164	0.566	77.017	1.767	8.781	0.0	0	1	Eukaryota	Eukaryota-undef	Sporadotrichida	Oxytrichidae	Stylonychia	Stylonychia lemnae	952	NOBIN	metabat_1370	NOBIN
k127_1349553	1248	0.4215	0.221	7.062	0.035	1.719	0.55	28.074	0.0	1	0	no-hit	no-hit	no-hit	no-hit	no-hit	no-hit	NOBIN	1396	hic_007	NOBIN
k127_1349569	12233	0.288	0.581	21.199	1.604	25.981	0.615	0.74	0.134	9	2	Bacteria	Firmicutes	Clostridiales	Clostridiaceae	Clostridium	Clostridium sp. CAG:793	511	235	metabat_881	NOBIN
k127_1349607	6511	0.325	0.108	7.327	0.929	0.635	0.271	0.049	0.026	2	2	Bacteria	Firmicutes	Veillonellales	Veillonellaceae	Dialister	Dialister sp. CAG:588	808	NOBIN	metabat_1210	NOBIN
k127_1349631	1828	0.297	1.356	4.481	1.53	18.633	1.798	0.0	0.023	0	2	Bacteria	Firmicutes	Clostridiales	Clostridiaceae	Clostridium	Clostridium sp. CAG:710	476	NOBIN	metabat_841	NOBIN
k127_1349644	3392	0.5274	1.021	7.864	1.027	3.958	0.164	5.859	0.123	2	2	Bacteria	Spirochaetes	Spirochaetales	Spirochaetaceae	Sphaerochaeta	Sphaerochaeta coccoides	976	NOBIN	metabat_1396	NOBIN
k127_1349647	3660	0.3904	0.13	12.261	0.059	0.852	0.241	0.0	0.022	0	1	Bacteria	Bacteroidetes	Bacteroidales	Prevotellaceae	Prevotella	Prevotella sp. tf2-5	951	NOBIN	metabat_1369	NOBIN
k127_1349655	2777	0.1901	0.699	9.864	0.117	2.926	0.344	1.313	0.0	1	0	no-hit	no-hit	no-hit	no-hit	no-hit	no-hit	800	NOBIN	metabat_1202	NOBIN
k127_1349674	2573	0.2052	4.52	52.381	10.649	39.865	1.126	1.319	0.0	1	1	no-hit	no-hit	no-hit	no-hit	no-hit	no-hit	971	1610	metabat_1391	NOBIN
k127_1349676	2033	0.2725	1.121	15.491	0.647	42.194	3.106	0.063	0.0	3	2	no-hit	no-hit	no-hit	no-hit	no-hit	no-hit	NOBIN	3478	hic_158	NOBIN
k127_1349693	3682	0.2645	23.986	8.485	2.463	22.966	0.978	0.153	0.033	1	2	Bacteria	Firmicutes	Erysipelotrichales	Erysipelotrichaceae	Coprobacillus	Coprobacillus sp. CAG:698	986	NOBIN	metabat_1407	NOBIN
k127_1349790	2333	0.2872	3.913	38.135	76.569	82.827	1.733	6.672	0.017	1	0	Eukaryota	Eukaryota-undef	Sporadotrichida	Oxytrichidae	Stylonychia	Stylonychia lemnae	634	1525	metabat_1017	NOBIN
k127_1349825	3150	0.2346	1.487	31.058	25.437	35.957	0.708	2.368	0.039	3	0	no-hit	no-hit	no-hit	no-hit	no-hit	no-hit	634	NOBIN	metabat_1017	NOBIN
k127_1349863	1732	0.2321	6.419	41.075	11.055	159.932	2.927	13.552	0.0	1	1	Eukaryota	Eukaryota-undef	Sporadotrichida	Oxytrichidae	Oxytricha	Oxytricha trifallax	NOBIN	587	hic_057	NOBIN
k127_1349891	1231	0.1901	5.705	453.285	7.626	141.478	3.32	4.384	0.071	2	0	no-hit	no-hit	no-hit	no-hit	no-hit	no-hit	NOBIN	2060	hic_379	NOBIN
k127_1349966	3230	0.187	1.128	12.754	0.038	2.344	0.276	0.126	0.0	0	1	no-hit	no-hit	no-hit	no-hit	no-hit	no-hit	800	NOBIN	metabat_1202	NOBIN
k127_1350023	2186	0.2457	6.523	38.091	64.752	106.569	7.999	12.063	0.011	1	1	Eukaryota	Eukaryota-undef	Sporadotrichida	Oxytrichidae	Stylonychia	Stylonychia lemnae	NOBIN	499	hic_536	NOBIN
k127_1350024	2809	0.3937	0.022	6.973	0.057	0.451	0.134	0.049	0.014	1	1	Bacteria	Bacteroidetes	Bacteroidales	Prevotellaceae	Prevotella	Prevotella sp. KH2C16	931	NOBIN	metabat_1347	NOBIN
k127_1350058	3214	0.2181	25.128	392.44	16.215	214.862	13.895	5.476	0.0	3	2	Eukaryota	Eukaryota-undef	Hymenostomatida	Hymenostomatida-undef	Ichthyophthirius	Ichthyophthirius multifiliis	609	711	metabat_989	NOBIN
k127_1350100	1087	0.2484	2.159	95.541	1.983	26.691	0.864	4.827	0.0	0	1	no-hit	no-hit	no-hit	no-hit	no-hit	no-hit	NOBIN	1700	hic_222	NOBIN
k127_1350165	4448	0.1994	7.52	87.438	21.247	72.381	1.301	5.686	0.01	2	2	Eukaryota	Eukaryota-undef	Saprolegniales	Saprolegniaceae	Saprolegnia	Saprolegnia diclina	971	396	metabat_1391	NOBIN
k127_1350167	2658	0.1922	0.302	10.625	0.522	7.494	1.621	0.441	0.084	0	1	no-hit	no-hit	no-hit	no-hit	no-hit	no-hit	800	248	metabat_1202	NOBIN
k127_1350207	3721	0.5359	0.598	10.703	2.531	49.98	0.295	0.031	0.055	4	0	Bacteria	Firmicutes	Clostridiales	Eubacteriaceae	Eubacterium	Eubacterium sp. CAG:841	NOBIN	1325	hic_106	NOBIN
k127_1350265	2884	0.2809	0.897	18.064	0.081	6.486	0.722	2.551	0.014	5	1	no-hit	no-hit	no-hit	no-hit	no-hit	no-hit	1229	NOBIN	metabat_254	NOBIN
k127_1350402	3086	0.1692	12.9	337.833	9.326	133.816	3.147	3.206	0.013	2	0	no-hit	no-hit	no-hit	no-hit	no-hit	no-hit	609	711	metabat_989	NOBIN
k127_1350430	2600	0.3181	0.065	5.443	0.015	3.024	0.152	2.523	0.0	0	1	no-hit	no-hit	no-hit	no-hit	no-hit	no-hit	922	NOBIN	metabat_1337	NOBIN
k127_1350499	1455	0.5842	1.601	12.818	0.433	4.173	0.381	1.945	0.026	0	1	Bacteria	Bacteroidetes	Bacteroidales	Prevotellaceae	Paraprevotella	Paraprevotella clara CAG:116	NOBIN	2604	hic_506	NOBIN
k127_1350507	1659	0.3388	1.524	6.195	3.457	8.673	0.096	3.49	0.0	0	1	Bacteria	Firmicutes	Clostridiales	Clostridiaceae	Clostridium	Clostridium sp. CAG:242	474	NOBIN	metabat_839	NOBIN
k127_1350602	2744	0.434	9.269	7.537	0.079	1.47	1.339	0.0	0.0	3	1	no-hit	no-hit	no-hit	no-hit	no-hit	no-hit	NOBIN	912	hic_199	NOBIN
k127_1350653	2742	0.2006	3.315	31.628	2.924	65.699	1.21	34.481	0.029	1	0	Eukaryota	Eukaryota-undef	Sporadotrichida	Oxytrichidae	Stylonychia	Stylonychia lemnae	1312	NOBIN	metabat_347	NOBIN
k127_1350666	1374	0.3421	0.029	3.207	0.098	1.079	0.319	0.015	0.0	0	2	Bacteria	Firmicutes	Clostridiales	Lachnospiraceae	Lachnospiraceae-undef	Lachnospiraceae bacterium 3-2	NOBIN	552	hic_085	NOBIN
k127_1350709	1474	0.1805	0.244	12.015	0.489	10.083	0.23	0.023	0.0	1	1	Bacteria	Firmicutes	Clostridiales	Eubacteriaceae	Pseudoramibacter	Pseudoramibacter alactolyticus	279	NOBIN	metabat_622	NOBIN
k127_1350720	1356	0.2994	0.204	5.061	0.029	2.992	0.168	0.561	0.0	1	1	no-hit	no-hit	no-hit	no-hit	no-hit	no-hit	741	NOBIN	metabat_1136	NOBIN
k127_1350765	2180	0.2381	30.46	324.971	16.143	184.753	7.941	5.517	0.0	0	2	Eukaryota	Eukaryota-undef	Tritrichomonadida	Tritrichomonadidae	Tritrichomonas	Tritrichomonas foetus	NOBIN	2060	hic_360	NOBIN
k127_1350941	2377	0.162	2.814	7.276	0.111	3.382	0.276	0.448	0.051	2	0	no-hit	no-hit	no-hit	no-hit	no-hit	no-hit	NOBIN	2791	hic_210	NOBIN
k127_1350946	2704	0.4693	1.081	9.597	0.104	3.34	0.494	2.599	0.014	2	2	Bacteria	Firmicutes	Clostridiales	Ruminococcaceae	Ruminococcaceae-undef	Ruminococcaceae bacterium FB2012	61	520	metabat_1001	NOBIN
k127_1351054	5778	0.4287	1.059	8.417	0.386	2.933	0.62	0.603	0.052	7	2	Bacteria	Firmicutes	Clostridiales	Clostridiaceae	Clostridium	Clostridium sp. CAG:277	1421	50	metabat_468	NOBIN
k127_1351061	3637	0.2183	4.126	108.147	5.924	79.901	2.075	9.231	0.036	1	2	no-hit	no-hit	no-hit	no-hit	no-hit	no-hit	686	1380	hic_360	NOBIN
k127_1351063	2385	0.1832	5.401	70.906	2.199	33.836	1.116	0.093	0.0	2	1	no-hit	no-hit	no-hit	no-hit	no-hit	no-hit	NOBIN	664	hic_002	NOBIN
k127_1351067	2973	0.1944	6.684	336.676	7.579	110.414	1.757	16.268	0.022	3	0	no-hit	no-hit	no-hit	no-hit	no-hit	no-hit	686	2734	hic_350	NOBIN
k127_1351160	2574	0.2024	0.129	8.929	0.041	3.318	0.185	0.378	0.017	1	1	Bacteria	Firmicutes	Clostridiales	Eubacteriaceae	Eubacterium	Eubacterium sp. 14-2	800	NOBIN	metabat_1202	NOBIN
k127_1351186	1393	0.2879	0.182	3.323	0.049	1.432	0.327	0.06	0.032	0	2	no-hit	no-hit	no-hit	no-hit	no-hit	no-hit	1228	NOBIN	metabat_253	NOBIN
k127_1351231	3057	0.227	33.192	501.31	27.886	293.185	9.912	16.404	0.018	2	1	Eukaryota	Arthropoda	Ixodida	Ixodidae	Ixodes	Ixodes scapularis	836	2060	metabat_1241	NOBIN
k127_1351251	1764	0.2534	2.56	31.518	44.253	47.078	2.931	3.752	0.0	1	2	Bacteria	Firmicutes	Clostridiales	Lachnospiraceae	Lachnospiraceae-undef	Lachnospiraceae bacterium C7	634	NOBIN	metabat_1017	NOBIN
k127_1351288	2156	0.2519	4.789	60.205	19.414	60.468	2.329	1.738	0.019	1	1	no-hit	no-hit	no-hit	no-hit	no-hit	no-hit	NOBIN	2978	hic_348	NOBIN
k127_1351294	8701	0.3101	0.077	19.624	0.152	3.808	0.995	0.047	0.018	6	2	Bacteria	Bacteria-undef	Bacteria-undef	Bacteria-undef	Bacteria-undef	candidate division SR1 bacterium RAAC1_SR1_1	967	3065	metabat_1386	NOBIN
k127_1351619	3844	0.1948	6.12	289.336	7.86	94.696	2.082	15.699	0.0	2	2	Eukaryota	Eukaryota-undef	Peniculida	Parameciidae	Paramecium	Paramecium tetraurelia	686	1634	metabat_1074	NOBIN
k127_1351660	2857	0.5362	2.523	18.344	0.049	20.353	2.162	0.27	0.0	2	2	Bacteria	Bacteroidetes	Bacteroidales	Bacteroidaceae	Bacteroides	Bacteroides stercoris	NOBIN	1367	hic_283	NOBIN
k127_1351673	1382	0.5803	0.57	8.305	15.97	7.237	0.155	0.775	0.03	0	1	Bacteria	Bacteroidetes	Bacteroidales	Bacteroidaceae	Bacteroides	Bacteroides sp. CAG:1060	NOBIN	248	hic_084	NOBIN
k127_1351763	4104	0.652	9.818	8.748	3.729	43.659	2.192	1.893	0.065	2	2	Bacteria	Firmicutes	Bacillales	Paenibacillaceae	Paenibacillus	Paenibacillus sp. JDR-2	890	1322	metabat_1301	NOBIN
k127_1351834	2644	0.1997	2.056	21.029	3.689	83.101	0.683	3.969	0.025	1	0	no-hit	no-hit	no-hit	no-hit	no-hit	no-hit	1312	3075	metabat_347	NOBIN
k127_1351877	1559	0.5241	0.284	9.207	1.028	12.756	0.274	0.94	0.026	0	2	Bacteria	Firmicutes	Clostridiales	Eubacteriaceae	Eubacterium	Eubacterium hallii CAG:12	NOBIN	868	hic_145	NOBIN
k127_1351926	3478	0.4204	3.62	9.074	0.332	6.469	0.338	0.988	0.011	2	0	Bacteria	Firmicutes	Clostridiales	Lachnospiraceae	Dorea	Dorea sp. 5-2	483	11	hic_138	NOBIN
k127_1351962	1893	0.4459	0.021	8.581	0.06	1.251	0.124	0.18	0.066	0	1	no-hit	no-hit	no-hit	no-hit	no-hit	no-hit	NOBIN	888	hic_370	NOBIN
k127_1351989	1187	0.4398	1.069	17.459	3.922	29.249	1.375	5.628	0.0	0	2	Bacteria	Firmicutes	Veillonellales	Veillonellaceae	Dialister	Dialister sp. CAG:588	520	146	metabat_891	NOBIN
k127_1352027	2738	0.5453	2.469	45.141	0.425	9.224	1.942	12.672	1.501	2	0	Bacteria	Bacteria-undef	Bacteria-undef	Bacteria-undef	Bacteria-undef	bacterium P201	297	1632	metabat_642	NOBIN
k127_1352045	2945	0.2112	1.016	55.125	2.366	32.141	0.74	3.149	0.02	0	1	no-hit	no-hit	no-hit	no-hit	no-hit	no-hit	104	NOBIN	metabat_055	NOBIN
k127_1352139	3810	0.5068	107.973	19.839	27.982	220.027	7.908	0.061	0.025	0	2	Bacteria	Bacteroidetes	Bacteroidales	Prevotellaceae	Prevotella	Prevotella sp. CAG:386	702	1478	metabat_1093	NOBIN
k127_1352182	1774	0.4961	0.587	5.164	4.473	5.295	3.758	0.0	0.024	2	2	Bacteria	Firmicutes	Clostridiales	Ruminococcaceae	Ruminococcaceae-undef	Ruminococcaceae bacterium KH2T8	NOBIN	708	hic_233	NOBIN
k127_1352218	11532	0.2286	1.077	14.296	20.274	27.375	0.595	1.247	0.014	0	1	Eukaryota	Eukaryota-undef	Sporadotrichida	Oxytrichidae	Stylonychia	Stylonychia lemnae	634	2747	metabat_1017	NOBIN
k127_1352268	1136	0.3477	0.393	4.665	0.669	5.342	0.476	0.0	0.0	0	1	Bacteria	Firmicutes	Clostridiales	Lachnospiraceae	Lachnospiraceae-undef	Lachnospiraceae bacterium NE2001	1395	NOBIN	metabat_438	NOBIN
k127_1352277	1560	0.2365	13.367	412.698	14.296	156.791	2.699	29.394	0.0	0	2	no-hit	no-hit	no-hit	no-hit	no-hit	no-hit	NOBIN	1634	hic_360	NOBIN
k127_1352331	5956	0.415	0.556	14.016	2.397	41.228	3.244	8.008	0.006	5	1	Bacteria	Firmicutes	Clostridiales	Ruminococcaceae	Ruminococcus	Ruminococcus albus	1058	569	metabat_064	NOBIN
k127_1352538	1914	0.185	1.734	178.447	5.195	43.756	0.841	9.031	0.091	1	0	no-hit	no-hit	no-hit	no-hit	no-hit	no-hit	1113	1262	metabat_126	NOBIN
k127_1352585	2618	0.1998	9.742	257.018	6.24	109.463	1.731	1.042	0.017	0	1	no-hit	no-hit	no-hit	no-hit	no-hit	no-hit	609	2060	metabat_989	NOBIN
k127_1352593	1251	0.279	0.03	4.753	0.238	5.884	0.094	0.083	0.066	3	2	no-hit	no-hit	no-hit	no-hit	no-hit	no-hit	619	NOBIN	metabat_1000	NOBIN
k127_1352617	1490	0.2336	4.436	78.702	7.258	114.043	1.443	7.434	0.0	0	1	no-hit	no-hit	no-hit	no-hit	no-hit	no-hit	1113	NOBIN	metabat_126	NOBIN
k127_1352702	3291	0.1847	1.263	14.73	0.277	12.328	0.399	6.019	0.007	1	2	no-hit	no-hit	no-hit	no-hit	no-hit	no-hit	800	NOBIN	metabat_1202	NOBIN
k127_1352857	1263	0.5202	0.101	7.827	0.0	1.012	0.111	0.0	0.0	1	0	no-hit	no-hit	no-hit	no-hit	no-hit	no-hit	NOBIN	1570	hic_202	NOBIN
k127_1352877	1070	0.3	2.607	7.09	1.948	17.064	1.519	10.984	0.361	0	2	Bacteria	Firmicutes	Clostridiales	Clostridiaceae	Clostridium	Clostridium sp. CAG:571	596	NOBIN	metabat_974	NOBIN
k127_1352932	1991	0.455	0.556	21.575	0.92	3.704	0.135	1.2	0.029	2	0	Bacteria	Spirochaetes	Spirochaetales	Spirochaetaceae	Treponema	Treponema succinifaciens	NOBIN	1106	hic_104	NOBIN
k127_1352962	2805	0.2107	1.353	69.268	24.629	46.47	0.903	2.05	0.015	2	0	no-hit	no-hit	no-hit	no-hit	no-hit	no-hit	634	1195	metabat_1017	NOBIN
k127_1353159	3162	0.4538	0.17	4.438	0.044	0.75	0.113	0.013	0.017	0	2	Bacteria	Elusimicrobia	Elusimicrobiales	Elusimicrobiaceae	Elusimicrobium	Elusimicrobium sp. An273	611	NOBIN	metabat_992	NOBIN
k127_1353264	2739	0.192	2.798	32.188	0.485	6.705	0.722	4.049	0.0	1	0	Eukaryota	Eukaryota-undef	Hymenostomatida	Tetrahymenidae	Tetrahymena	Tetrahymena thermophila	800	NOBIN	metabat_1202	NOBIN
k127_1353265	1770	0.4847	3.79	7.045	0.403	23.052	0.211	8.128	0.043	0	1	Bacteria	Bacteria-undef	Bacteria-undef	Bacteria-undef	Bacteria-undef	bacterium F083	918	2240	metabat_1332	NOBIN
k127_1353279	1073	0.2712	2.448	15.305	0.885	4.372	1.578	3.843	0.0	0	1	Eukaryota	Eukaryota-undef	Hymenostomatida	Tetrahymenidae	Tetrahymena	Tetrahymena thermophila	310	966	metabat_658	NOBIN
k127_1353284	2732	0.2141	9.93	157.113	6.573	100.621	7.172	5.349	0.0	0	1	Eukaryota	Eukaryota-undef	Philasterida	Pseudocohnilembidae	Pseudocohnilembus	Pseudocohnilembus persalinus	609	1634	metabat_989	NOBIN
k127_1353513	1602	0.1916	5.846	177.246	3.161	63.326	0.328	0.514	0.052	0	1	no-hit	no-hit	no-hit	no-hit	no-hit	no-hit	NOBIN	1226	hic_219	NOBIN
k127_1353559	1749	0.3328	0.595	20.18	2.849	25.537	0.487	2.798	0.461	1	2	Bacteria	Bacteroidetes	Bacteroidales	Prevotellaceae	Prevotella	Prevotella sp. CAG:1092	211	2481	metabat_548	NOBIN
k127_1353640	3781	0.543	26.12	9.382	13.962	104.41	0.793	3.612	0.097	0	2	Bacteria	Bacteroidetes	Bacteroidales	Bacteroidaceae	Bacteroides	Bacteroides sp. CAG:545	4	1253	metabat_868	NOBIN
k127_1353648	1089	0.3875	0.386	8.67	0.119	2.957	0.424	0.0	0.037	0	2	no-hit	no-hit	no-hit	no-hit	no-hit	no-hit	NOBIN	1592	hic_387	NOBIN
k127_1353699	3581	0.1927	0.753	40.485	28.157	35.559	1.015	1.941	0.02	1	1	no-hit	no-hit	no-hit	no-hit	no-hit	no-hit	634	522	metabat_1017	NOBIN
k127_1353759	1652	0.1556	1.882	8.771	0.588	69.679	0.881	9.785	0.0	0	1	no-hit	no-hit	no-hit	no-hit	no-hit	no-hit	952	NOBIN	metabat_1370	NOBIN
k127_1353809	1373	0.4494	29.383	7.65	5.953	84.736	1.814	2.363	0.0	2	0	no-hit	no-hit	no-hit	no-hit	no-hit	no-hit	498	1490	hic_229	NOBIN
k127_1353826	3006	0.2232	5.907	207.636	6.154	70.181	0.675	13.182	0.0	0	2	Eukaryota	Eukaryota-undef	Sporadotrichida	Oxytrichidae	Oxytricha	Oxytricha trifallax	686	935	metabat_1074	NOBIN
k127_1353895	1032	0.5562	0.207	5.539	0.073	4.972	0.33	0.378	0.081	0	2	Bacteria	Bacteroidetes	Bacteroidales	Prevotellaceae	Prevotella	Prevotella sp. tc2-28	888	NOBIN	metabat_1298	NOBIN
k127_1353928	3025	0.2208	2.409	59.511	1.893	39.48	0.882	3.104	0.319	0	2	no-hit	no-hit	no-hit	no-hit	no-hit	no-hit	1170	2450	metabat_189	NOBIN
k127_1353996	3447	0.4804	0.607	9.406	1.032	27.949	0.21	1.111	0.156	0	2	Bacteria	Firmicutes	Firmicutes-undef	Firmicutes-undef	Firmicutes-undef	Firmicutes bacterium CAG:475	1211	NOBIN	metabat_235	NOBIN
k127_1354126	1415	0.2862	4.452	44.929	54.25	99.926	1.123	5.683	0.0	0	1	Eukaryota	Eukaryota-undef	Sporadotrichida	Oxytrichidae	Oxytricha	Oxytricha trifallax	634	NOBIN	metabat_1017	NOBIN
k127_1354138	1250	0.3	22.31	85.203	44.466	108.986	2.022	3.184	0.016	0	1	no-hit	no-hit	no-hit	no-hit	no-hit	no-hit	NOBIN	228	hic_219	NOBIN
k127_1354213	3518	0.2186	2.871	10.765	3.704	7.799	0.746	4.81	0.042	3	2	Bacteria	Firmicutes	Clostridiales	Clostridiaceae	Clostridium	Clostridium sp. CAG:710	249	NOBIN	metabat_589	NOBIN
k127_1354292	1010	0.6832	53.74	8.569	3.085	77.314	1.655	0.542	0.1	0	2	Bacteria	Lentisphaerae	Lentisphaerae-undef	Lentisphaerae-undef	Lentisphaerae-undef	Lentisphaerae bacterium RIFOXYA12_FULL_48_11	NOBIN	260	hic_294	NOBIN
k127_1354423	3520	0.3153	0.062	10.026	0.126	1.527	0.194	0.039	0.0	3	2	no-hit	no-hit	no-hit	no-hit	no-hit	no-hit	159	NOBIN	metabat_489	NOBIN
k127_1354531	2074	0.3317	11.193	84.928	73.397	131.588	6.805	19.655	0.018	1	0	Eukaryota	Eukaryota-undef	Sporadotrichida	Oxytrichidae	Stylonychia	Stylonychia lemnae	634	2057	metabat_1017	NOBIN
k127_1354619	2667	0.4323	0.072	7.426	0.03	2.105	0.186	1.077	0.708	1	2	Bacteria	Firmicutes	Firmicutes-undef	Firmicutes-undef	Firmicutes-undef	Firmicutes bacterium CAG:212	1040	NOBIN	metabat_045	NOBIN
k127_1354651	2891	0.4396	0.472	8.42	18.67	30.358	0.634	17.118	0.014	1	2	Bacteria	Firmicutes	Clostridiales	Eubacteriaceae	Eubacterium	Eubacterium plexicaudatum	32	1793	metabat_679	NOBIN
k127_1354668	5227	0.4792	1.879	7.314	5.339	22.878	1.857	0.135	0.007	4	1	Bacteria	Firmicutes	Clostridiales	Lachnospiraceae	Lachnoclostridium	Lachnoclostridium sp. An76	386	NOBIN	metabat_741	NOBIN
k127_1354720	3078	0.3687	0.37	7.298	1.541	10.642	0.28	0.18	0.103	2	2	Bacteria	Firmicutes	Clostridiales	Eubacteriaceae	Eubacterium	Eubacterium sp. CAG:603	160	595	metabat_491	NOBIN
k127_1354801	4870	0.2107	7.025	56.761	14.934	55.893	1.365	4.08	0.013	2	1	Eukaryota	Eukaryota-undef	Heterotrichida	Stentoridae	Stentor	Stentor coeruleus	971	1092	hic_103	NOBIN
k127_1354819	2998	0.2398	24.999	345.977	20.338	202.05	10.382	18.068	0.0	2	0	Eukaryota	Eukaryota-undef	Hymenostomatida	Tetrahymenidae	Tetrahymena	Tetrahymena thermophila	609	711	metabat_989	NOBIN
k127_1354876	1961	0.387	0.203	5.872	0.044	0.555	0.144	0.118	0.0	0	1	no-hit	no-hit	no-hit	no-hit	no-hit	no-hit	NOBIN	338	hic_213	NOBIN
k127_1354892	2332	0.2603	8.771	71.73	132.303	152.147	9.004	18.247	0.154	1	0	Eukaryota	Eukaryota-undef	Sporadotrichida	Oxytrichidae	Oxytricha	Oxytricha trifallax	634	3233	metabat_1017	NOBIN
k127_1354944	9945	0.3956	0.125	10.018	1.089	1.131	0.24	0.016	0.006	8	0	Bacteria	Bacteroidetes	Bacteroidales	Prevotellaceae	Prevotella	Prevotella sp. tf2-5	346	309	hic_046	NOBIN
k127_1354960	1133	0.6081	6.257	4.23	6.442	53.038	0.303	3.065	0.0	0	2	Bacteria	Proteobacteria	Pseudomonadales	Moraxellaceae	Acinetobacter	Acinetobacter sp. CAG:196	NOBIN	1737	hic_232	NOBIN
k127_1355036	8885	0.4091	0.889	10.385	0.301	14.659	0.247	0.047	0.004	7	2	Bacteria	Firmicutes	Clostridiales	Lachnospiraceae	Blautia	Blautia sp. CAG:37	473	822	metabat_838	NOBIN
k127_1355057	11949	0.3728	2.513	9.84	0.11	2.359	0.273	1.759	0.026	7	2	Bacteria	Bacteroidetes	Bacteroidetes-undef	Bacteroidetes-undef	Bacteroidetes-undef	Bacteroidetes bacterium 4484_276	553	1255	metabat_927	NOBIN
k127_1355070	1751	0.4426	3.22	16.05	0.366	3.596	3.399	0.0	0.0	2	2	no-hit	no-hit	no-hit	no-hit	no-hit	no-hit	NOBIN	1719	hic_024	NOBIN
k127_1355100	1047	0.4623	2.999	3.154	0.907	6.129	0.523	0.0	0.0	0	2	no-hit	no-hit	no-hit	no-hit	no-hit	no-hit	NOBIN	1849	hic_512	NOBIN
k127_1355117	1127	0.5457	0.828	6.507	1.116	20.937	0.716	10.544	0.342	0	2	Bacteria	Bacteroidetes	Bacteroidales	Prevotellaceae	Prevotella	Prevotella aff. ruminicola Tc2-24	595	2949	hic_074	NOBIN
k127_1355136	6703	0.4749	0.704	13.952	0.058	1.469	0.242	17.376	0.02	5	2	Bacteria	Spirochaetes	Spirochaetales	Spirochaetaceae	Treponema	Treponema saccharophilum	492	3611	metabat_859	NOBIN
k127_1355233	5511	0.3123	0.079	17.926	0.24	2.22	0.24	0.0	0.015	2	2	Bacteria	Firmicutes	Clostridiales	Clostridiaceae	Clostridium	Clostridium sp. CAG:628	164	2162	hic_116	NOBIN
k127_1355270	4014	0.4664	1.404	8.282	3.386	7.846	0.687	0.583	0.04	3	2	Bacteria	Firmicutes	Firmicutes-undef	Firmicutes-undef	Firmicutes-undef	Firmicutes bacterium CAG:65	362	1377	metabat_715	NOBIN
k127_1355283	1730	0.326	0.187	9.455	1.873	13.725	0.228	0.713	0.0	1	2	no-hit	no-hit	no-hit	no-hit	no-hit	no-hit	NOBIN	2873	hic_506	NOBIN
k127_1355297	1500	0.2273	1.955	28.389	1.242	6.736	0.323	3.575	0.0	0	1	Bacteria	Chloroflexi	Chloroflexi-undef	Chloroflexi-undef	Chloroflexi-undef	Chloroflexi bacterium RBG_19FT_COMBO_49_13	800	1660	hic_024	NOBIN
k127_1355333	3198	0.3815	0.042	8.273	1.723	1.698	0.118	0.153	0.0	1	2	no-hit	no-hit	no-hit	no-hit	no-hit	no-hit	NOBIN	1159	hic_210	NOBIN
k127_1355366	1712	0.4714	0.046	5.361	0.065	1.88	0.234	0.0	0.044	0	1	no-hit	no-hit	no-hit	no-hit	no-hit	no-hit	935	NOBIN	metabat_1351	NOBIN
k127_1355380	1451	0.5431	0.841	10.373	3.452	78.611	3.313	46.593	1.938	0	2	Bacteria	Firmicutes	Clostridiales	Lachnospiraceae	Lachnoclostridium	Lachnoclostridium sp. An14	NOBIN	1976	hic_323	NOBIN
k127_1355402	1101	0.1953	13.547	449.866	5.781	154.834	2.095	3.341	0.038	0	1	no-hit	no-hit	no-hit	no-hit	no-hit	no-hit	NOBIN	711	hic_334	NOBIN
k127_1355442	1345	0.2729	1.493	4.507	0.072	3.349	0.673	0.125	0.016	0	1	Archaea	Euryarchaeota	Methanobacteriales	Methanobacteriaceae	Methanobrevibacter	Methanobrevibacter millerae	1108	NOBIN	metabat_120	NOBIN
k127_1355464	1330	0.4429	2.414	8.598	3.586	7.841	2.238	0.105	0.0	0	1	no-hit	no-hit	no-hit	no-hit	no-hit	no-hit	NOBIN	1982	hic_481	NOBIN
k127_1355476	1493	0.3758	1.053	12.959	15.681	23.315	7.236	0.906	0.026	1	2	Bacteria	Bacteroidetes	Bacteroidales	Bacteroidales-undef	Bacteroidales-undef	Bacteroidales bacterium KHT7	NOBIN	2480	hic_260	NOBIN
k127_1355513	1527	0.1323	0.657	225.413	3.056	71.379	0.52	0.215	0.035	0	1	Eukaryota	Eukaryota-undef	Sporadotrichida	Oxytrichidae	Stylonychia	Stylonychia lemnae	NOBIN	786	hic_392	NOBIN
k127_1355585	1100	0.1636	1.419	5.857	0.39	44.441	0.321	4.066	0.04	0	1	no-hit	no-hit	no-hit	no-hit	no-hit	no-hit	949	NOBIN	metabat_1366	NOBIN
k127_1355646	1049	0.6435	6.621	6.475	0.39	28.067	1.966	0.539	0.143	0	1	Bacteria	Firmicutes	Clostridiales	Clostridiales-undef	Clostridiales-undef	Clostridiales bacterium	NOBIN	3058	hic_171	NOBIN
k127_1355743	4070	0.1199	2.624	42.355	6.717	39.752	5.493	26.743	0.0	3	0	no-hit	no-hit	no-hit	no-hit	no-hit	no-hit	1113	2360	metabat_126	NOBIN
k127_1355899	2749	0.2921	1.947	18.94	39.698	45.917	1.406	2.548	0.0	1	0	Eukaryota	Chytridiomycota	Neocallimastigales	Neocallimastigaceae	Anaeromyces	Anaeromyces robustus	634	NOBIN	metabat_1017	NOBIN
k127_1355971	3590	0.3446	1.679	6.722	5.962	22.396	0.527	12.721	0.207	3	1	Bacteria	Fusobacteria	Fusobacteriales	Fusobacteriaceae	Fusobacterium	Fusobacterium sp. CAG:815	1250	NOBIN	metabat_278	NOBIN
k127_1356007	4093	0.4527	0.446	7.755	0.159	2.844	0.371	0.025	0.056	3	2	Bacteria	Firmicutes	Clostridiales	Lachnospiraceae	Lachnospiraceae-undef	Lachnospiraceae bacterium G41	401	1261	metabat_759	NOBIN
k127_1356061	3128	0.1988	1.747	36.687	2.003	51.429	0.707	3.234	0.012	0	1	no-hit	no-hit	no-hit	no-hit	no-hit	no-hit	1312	1249	metabat_347	NOBIN
k127_1356273	1912	0.2014	5.569	277.284	7.063	101.799	1.045	12.918	0.021	2	2	no-hit	no-hit	no-hit	no-hit	no-hit	no-hit	NOBIN	1777	hic_388	NOBIN
k127_1356326	2958	0.2113	0.59	15.649	0.052	1.911	0.227	0.089	0.029	2	0	Bacteria	Firmicutes	Clostridiales	Clostridiaceae	Clostridium	Clostridium sp. CAG:75	800	NOBIN	metabat_1202	NOBIN
k127_1356408	2746	0.173	0.769	20.686	0.362	13.984	0.344	0.208	0.0	0	1	no-hit	no-hit	no-hit	no-hit	no-hit	no-hit	1207	626	metabat_230	NOBIN
k127_1356441	2928	0.2077	0.36	13.972	1.608	18.566	0.874	1.181	0.014	3	1	no-hit	no-hit	no-hit	no-hit	no-hit	no-hit	104	NOBIN	metabat_055	NOBIN
k127_1356562	2584	0.3278	1.231	26.326	0.062	4.215	0.755	0.485	0.031	2	1	Bacteria	Firmicutes	Firmicutes-undef	Firmicutes-undef	Firmicutes-undef	Firmicutes bacterium CAG:552	388	1374	metabat_743	NOBIN
k127_1356607	1397	0.4617	0.797	5.954	1.919	10.606	0.626	0.742	0.082	1	1	Bacteria	Firmicutes	Firmicutes-undef	Firmicutes-undef	Firmicutes-undef	Firmicutes bacterium CAG:534	855	NOBIN	metabat_1262	NOBIN
k127_1356676	1850	0.1789	2.797	140.128	4.351	62.276	0.944	8.674	0.0	0	2	no-hit	no-hit	no-hit	no-hit	no-hit	no-hit	NOBIN	2734	hic_360	NOBIN
k127_1356678	1880	0.4798	5.128	10.739	0.436	7.397	0.716	3.122	0.09	1	2	Bacteria	Firmicutes	Clostridiales	Eubacteriaceae	Eubacterium	Eubacterium ruminantium	NOBIN	1161	hic_123	NOBIN
k127_1356749	3829	0.1893	4.789	64.337	14.236	49.244	0.715	1.376	0.005	3	0	Eukaryota	Chytridiomycota	Neocallimastigales	Neocallimastigaceae	Neocallimastix	Neocallimastix californiae	971	1263	metabat_1391	NOBIN
k127_1356796	1156	0.5112	2.299	13.805	1.479	26.125	5.612	0.286	0.379	1	1	Bacteria	Bacteroidetes	Bacteroidales	Prevotellaceae	Prevotella	Prevotella sp. BP1-145	NOBIN	880	hic_137	NOBIN
k127_1356802	1290	0.2481	0.116	46.147	0.949	24.113	0.516	1.436	0.164	0	2	Bacteria	Bacteroidetes	Bacteroidales	Bacteroidaceae	Bacteroides	Bacteroides sp. CAG:714	NOBIN	939	hic_558	NOBIN
k127_1356873	4200	0.21	19.582	418.895	7.475	136.248	2.917	2.653	0.325	1	1	no-hit	no-hit	no-hit	no-hit	no-hit	no-hit	609	711	metabat_989	NOBIN
k127_1356936	1538	0.2009	14.678	303.871	6.687	146.776	2.601	7.222	0.026	0	2	no-hit	no-hit	no-hit	no-hit	no-hit	no-hit	NOBIN	638	hic_014	NOBIN
k127_1356966	3103	0.2153	1.798	12.314	2.424	42.226	0.58	2.65	0.126	0	1	no-hit	no-hit	no-hit	no-hit	no-hit	no-hit	1312	815	metabat_347	NOBIN
k127_1356970	1211	0.4707	7.231	5.596	2.849	16.475	0.376	0.042	0.0	0	1	Bacteria	Bacteroidetes	Bacteroidales	Bacteroidales-undef	Bacteroidales-undef	Bacteroidales bacterium 52_46	NOBIN	1762	hic_173	NOBIN
k127_1356972	7423	0.2149	4.698	48.506	12.021	42.819	0.975	3.17	0.033	3	1	Eukaryota	Eukaryota-undef	Sporadotrichida	Oxytrichidae	Oxytricha	Oxytricha trifallax	971	637	metabat_1391	NOBIN
k127_1356985	6975	0.2059	2.608	27.72	1.749	25.041	2.649	1.445	0.048	5	0	Eukaryota	Eukaryota-undef	Hymenostomatida	Hymenostomatida-undef	Ichthyophthirius	Ichthyophthirius multifiliis	104	3205	metabat_055	NOBIN
k127_1357025	6108	0.4298	4.091	9.28	0.033	0.973	0.937	0.006	0.007	4	2	Bacteria	Actinobacteria	Micromonosporales	Micromonosporaceae	Actinoplanes	Actinoplanes sp. SE50/110	NOBIN	398	hic_467	NOBIN
k127_1357055	3560	0.4522	5.113	9.274	1.947	24.169	1.469	1.003	0.05	3	2	Bacteria	Firmicutes	Clostridiales	Clostridiaceae	Clostridium	Clostridium sp. CAG:226	1112	2376	metabat_125	NOBIN
k127_1357057	2330	0.2026	2.148	27.11	2.968	79.904	0.767	4.055	0.0	2	1	no-hit	no-hit	no-hit	no-hit	no-hit	no-hit	NOBIN	768	hic_379	NOBIN
k127_1357104	3807	0.2829	6.535	72.338	64.989	115.602	4.931	9.67	0.011	1	0	Eukaryota	Eukaryota-undef	Peniculida	Parameciidae	Paramecium	Paramecium tetraurelia	634	3037	hic_476	NOBIN
k127_1357209	4091	0.1934	2.896	32.231	7.537	28.388	0.568	0.346	0.01	0	1	no-hit	no-hit	no-hit	no-hit	no-hit	no-hit	971	1081	metabat_1391	NOBIN
k127_1357231	1145	0.3231	45.148	146.007	74.319	230.637	10.148	20.168	0.0	0	1	Eukaryota	Eukaryota-undef	Trichomonadida	Trichomonadidae	Trichomonas	Trichomonas vaginalis	NOBIN	926	hic_375	NOBIN
k127_1357316	2976	0.5464	9.228	8.374	5.863	63.827	1.171	5.356	0.221	1	2	Bacteria	Firmicutes	Clostridiales	Clostridiaceae	Clostridium	Clostridium sp. CAG:43	524	208	metabat_895	NOBIN
k127_1357402	3466	0.3353	0.079	41.776	0.424	2.009	0.275	4.69	0.0	1	2	no-hit	no-hit	no-hit	no-hit	no-hit	no-hit	NOBIN	1782	hic_212	NOBIN
k127_1357432	1121	0.2596	14.047	111.205	27.8	157.604	5.43	7.781	0.106	0	1	Eukaryota	Eukaryota-undef	Sporadotrichida	Oxytrichidae	Stylonychia	Stylonychia lemnae	NOBIN	1080	hic_070	NOBIN
k127_1357487	2670	0.4712	2.921	7.14	0.41	5.952	15.218	0.14	0.117	1	2	Bacteria	Firmicutes	Clostridiales	Eubacteriaceae	Eubacterium	Eubacterium sp. An11	412	378	metabat_771	NOBIN
k127_1357499	1141	0.298	0.611	5.489	0.257	1.523	0.838	0.663	0.045	0	2	Bacteria	Proteobacteria	Pseudomonadales	Moraxellaceae	Acinetobacter	Acinetobacter sp. CAG:196	306	NOBIN	metabat_653	NOBIN
k127_1357503	6207	0.5729	3.636	15.079	1.098	20.383	2.284	0.006	0.012	5	0	Bacteria	Lentisphaerae	Lentisphaerae-undef	Lentisphaerae-undef	Lentisphaerae-undef	Lentisphaerae bacterium RIFOXYB12_FULL_65_16	1028	NOBIN	metabat_031	metabat_031
k127_1357542	1016	0.4419	0.199	35.828	0.394	8.525	0.785	0.197	0.0	0	1	Bacteria	Firmicutes	Veillonellales	Veillonellaceae	Megasphaera	Megasphaera elsdenii	NOBIN	398	hic_140	NOBIN
k127_1357613	1531	0.2051	13.604	215.888	5.321	81.794	2.28	3.114	0.0	1	1	Bacteria	Firmicutes	Firmicutes-undef	Firmicutes-undef	Firmicutes-undef	Firmicutes bacterium CAG:822	1393	1820	hic_207	NOBIN
k127_1357714	2166	0.3278	0.428	8.618	0.247	13.2	0.338	0.15	0.435	1	2	no-hit	no-hit	no-hit	no-hit	no-hit	no-hit	619	NOBIN	metabat_1000	NOBIN
k127_1357727	4256	0.211	4.606	45.29	11.37	41.516	0.626	2.677	0.034	2	1	no-hit	no-hit	no-hit	no-hit	no-hit	no-hit	971	1778	metabat_1391	NOBIN
k127_1357799	2265	0.5762	30.362	8.548	1.55	12.957	0.891	0.044	0.048	2	2	Bacteria	Bacteroidetes	Bacteroidales	Rikenellaceae	Alistipes	Alistipes sp. CAG:435	816	1527	metabat_1219	NOBIN
k127_1358022	1316	0.2029	2.812	46.467	0.481	7.14	0.501	5.526	0.0	0	1	no-hit	no-hit	no-hit	no-hit	no-hit	no-hit	NOBIN	2084	hic_380	NOBIN
k127_1358065	8334	0.3945	0.648	8.55	0.503	12.75	0.325	0.213	0.024	6	2	Bacteria	Spirochaetes	Spirochaetales	Spirochaetaceae	Treponema	Treponema socranskii	473	NOBIN	metabat_838	NOBIN
k127_1358102	5043	0.2298	31.542	485.698	15.36	239.616	7.338	13.035	0.0	2	1	Eukaryota	Eukaryota-undef	Philasterida	Pseudocohnilembidae	Pseudocohnilembus	Pseudocohnilembus persalinus	609	938	metabat_989	NOBIN
k127_1358193	2815	0.1844	0.675	28.256	19.974	32.38	0.53	1.278	0.0	1	0	no-hit	no-hit	no-hit	no-hit	no-hit	no-hit	634	964	metabat_1017	NOBIN
k127_1358319	2321	0.1512	1.763	5.146	0.293	40.286	4.989	0.264	0.14	1	1	no-hit	no-hit	no-hit	no-hit	no-hit	no-hit	347	NOBIN	metabat_698	NOBIN
k127_1358376	2467	0.441	2.971	14.998	1.614	21.615	1.104	2.073	0.0	3	2	Bacteria	Firmicutes	Clostridiales	Ruminococcaceae	Ruminococcaceae-undef	Ruminococcaceae bacterium	NOBIN	1181	hic_232	NOBIN
k127_1358424	2777	0.2175	11.347	117.124	32.313	99.665	2.463	5.534	0.0	2	1	no-hit	no-hit	no-hit	no-hit	no-hit	no-hit	971	1996	metabat_1391	NOBIN
k127_1358469	4657	0.4041	1.461	10.215	0.079	1.363	0.164	0.554	0.023	4	2	Bacteria	Spirochaetes	Spirochaetales	Spirochaetaceae	Treponema	Treponema bryantii	1078	NOBIN	metabat_086	NOBIN
k127_1358515	2983	0.4311	5.248	9.436	3.931	6.541	16.12	0.013	0.013	1	2	Bacteria	Bacteroidetes	Bacteroidales	Prevotellaceae	Prevotella	Prevotella sp. BP1-145	156	NOBIN	metabat_486	NOBIN
k127_1358549	1572	0.2411	26.824	429.508	10.641	168.161	2.331	0.064	0.024	0	2	no-hit	no-hit	no-hit	no-hit	no-hit	no-hit	1393	711	hic_350	NOBIN
k127_1358924	2757	0.2361	1.589	38.554	25.791	39.053	1.2	2.613	0.0	2	0	Bacteria	Cyanobacteria	Chroococcales	Chroococcaceae	Geminocystis	Geminocystis sp. NIES-3708	634	2263	metabat_1017	NOBIN
k127_1358950	3920	0.202	1.39	14.511	22.934	29.435	0.98	1.73	0.037	2	0	no-hit	no-hit	no-hit	no-hit	no-hit	no-hit	634	364	metabat_1017	NOBIN
k127_1359062	1124	0.2002	9.226	227.303	8.142	118.586	2.855	16.771	0.0	0	2	no-hit	no-hit	no-hit	no-hit	no-hit	no-hit	NOBIN	1263	hic_360	NOBIN
k127_1359245	1906	0.4412	0.041	26.955	26.69	60.941	0.27	130.82	0.0	0	1	Bacteria	Actinobacteria	Coriobacteriales	Atopobiaceae	Olsenella	Olsenella sp. KH1P3	596	645	metabat_974	NOBIN
k127_1359368	2633	0.1838	6.688	222.846	4.775	87.701	1.792	1.968	0.015	1	2	no-hit	no-hit	no-hit	no-hit	no-hit	no-hit	609	1380	metabat_989	NOBIN
k127_1359443	6017	0.4788	1.254	10.685	0.753	5.802	0.449	0.104	0.047	4	1	Bacteria	Firmicutes	Clostridiales	Clostridiaceae	Clostridium	Clostridium sp. CAG:352	236	113	metabat_575	NOBIN
k127_1359510	4488	0.2449	3.709	43.102	38.415	56.316	2.693	6.102	0.008	3	0	Eukaryota	Arthropoda	Araneae	Eresidae	Stegodyphus	Stegodyphus mimosarum	634	1996	metabat_1017	NOBIN
k127_1359521	2717	0.5686	2.579	5.623	1.981	29.4	0.572	0.0	0.007	1	2	Bacteria	Firmicutes	Clostridiales	Clostridiaceae	Clostridium	Clostridium sp. CAG:448	795	2304	metabat_1195	NOBIN
k127_1359535	3272	0.2311	16.056	100.99	29.665	134.268	6.971	3.914	0.019	2	1	Bacteria	Firmicutes	Clostridiales	Lachnospiraceae	Lachnospiraceae-undef	Lachnospiraceae bacterium M18-1	971	1165	metabat_1391	NOBIN
k127_1359537	2113	0.2314	2.827	70.767	57.865	77.889	1.284	5.09	0.0	1	0	no-hit	no-hit	no-hit	no-hit	no-hit	no-hit	634	340	metabat_1017	NOBIN
k127_1359540	6508	0.3994	0.544	10.004	2.682	17.066	3.969	0.066	0.012	4	2	Bacteria	Firmicutes	Clostridiales	Clostridiaceae	Clostridium	Clostridium sp. CAG:138	160	311	metabat_491	NOBIN
k127_1359593	1346	0.2764	1.27	6.432	0.293	5.806	0.504	2.301	0.113	1	2	no-hit	no-hit	no-hit	no-hit	no-hit	no-hit	961	NOBIN	metabat_1380	NOBIN
k127_1359636	2638	0.4549	2.244	6.178	5.232	51.332	6.232	0.189	0.125	3	2	Bacteria	Firmicutes	Clostridiales	Clostridiaceae	Caloramator	Caloramator quimbayensis	1135	NOBIN	metabat_150	NOBIN
k127_1359642	2901	0.2013	3.915	168.305	4.129	53.43	0.889	7.964	0.08	2	0	no-hit	no-hit	no-hit	no-hit	no-hit	no-hit	686	876	hic_382	NOBIN
k127_1359650	1207	0.3132	0.266	4.766	0.115	4.077	1.063	3.478	0.025	0	1	no-hit	no-hit	no-hit	no-hit	no-hit	no-hit	1423	NOBIN	metabat_470	NOBIN
k127_1359684	1424	0.1496	5.044	320.873	5.249	95.476	0.322	1.511	0.03	1	2	no-hit	no-hit	no-hit	no-hit	no-hit	no-hit	NOBIN	1380	hic_395	NOBIN
k127_1359811	6177	0.2213	1.256	9.073	0.114	11.447	1.774	23.566	0.021	8	1	Bacteria	Firmicutes	Firmicutes-undef	Firmicutes-undef	Firmicutes-undef	Firmicutes bacterium CAG:884	403	588	metabat_761	NOBIN
k127_1359819	1130	0.2115	15.35	248.663	5.692	130.086	1.9	4.638	0.0	0	1	no-hit	no-hit	no-hit	no-hit	no-hit	no-hit	NOBIN	1996	hic_022	NOBIN
k127_1359893	2234	0.5054	1.134	8.889	0.049	2.223	0.474	44.606	0.0	4	2	Bacteria	Firmicutes	Firmicutes-undef	Firmicutes-undef	Firmicutes-undef	Firmicutes bacterium CAG:56	596	NOBIN	metabat_974	NOBIN
k127_1359916	4273	0.1713	2.701	43.463	6.359	27.826	0.396	0.657	0.0	1	1	no-hit	no-hit	no-hit	no-hit	no-hit	no-hit	971	NOBIN	metabat_1391	NOBIN
k127_1360091	2776	0.2273	4.488	233.564	9.623	95.22	1.83	13.699	0.0	3	1	no-hit	no-hit	no-hit	no-hit	no-hit	no-hit	686	556	metabat_1074	NOBIN
k127_1360103	2943	0.3731	1.076	12.133	0.655	24.445	0.329	0.658	0.049	2	1	Bacteria	Bacteroidetes	Bacteroidales	Prevotellaceae	Prevotella	Prevotella sp. CAG:5226	534	758	metabat_906	NOBIN
k127_1360121	1483	0.5428	7.113	14.993	0.535	4.599	1.362	0.056	0.03	1	2	Bacteria	Bacteroidetes	Bacteroidales	Prevotellaceae	Prevotella	Prevotella sp. tc2-28	NOBIN	1071	hic_297	NOBIN
k127_1360133	3184	0.3562	0.069	8.298	0.015	2.195	0.309	0.0	0.018	7	2	no-hit	no-hit	no-hit	no-hit	no-hit	no-hit	164	2600	hic_188	NOBIN
k127_1360152	2956	0.2642	2.8	128.111	6.723	66.212	1.288	7.058	0.0	1	0	Eukaryota	Eukaryota-undef	Sporadotrichida	Oxytrichidae	Oxytricha	Oxytricha trifallax	686	1779	hic_339	NOBIN
k127_1360253	2981	0.6156	5.273	10.072	3.408	30.978	0.88	1.654	0.014	1	2	Bacteria	Firmicutes	Firmicutes-undef	Firmicutes-undef	Firmicutes-undef	Firmicutes bacterium CAG:272	NOBIN	1448	hic_217	NOBIN
k127_1360445	1340	0.4769	1.42	6.031	0.061	2.544	0.29	0.017	0.0	1	0	Bacteria	Firmicutes	Clostridiales	Lachnospiraceae	Lachnospiraceae-undef	Lachnospiraceae bacterium A10	1067	1065	metabat_074	NOBIN
k127_1360456	3832	0.1853	3.093	41.069	34.293	62.246	1.858	7.119	0.007	2	0	no-hit	no-hit	no-hit	no-hit	no-hit	no-hit	634	3387	metabat_1017	NOBIN
k127_1360545	4158	0.2294	3.006	26.914	1.214	15.816	0.757	4.223	0.011	1	1	Eukaryota	Eukaryota-undef	Dictyosteliales	Raperosteliaceae	Tieghemostelium	Tieghemostelium lacteum	800	NOBIN	metabat_1202	NOBIN
k127_1360563	1855	0.2275	0.787	14.177	1.065	36.263	1.008	1.783	0.0	1	0	no-hit	no-hit	no-hit	no-hit	no-hit	no-hit	1113	NOBIN	metabat_126	NOBIN
k127_1360565	3033	0.6149	6.38	7.946	1.723	46.686	3.627	0.861	0.042	1	1	Bacteria	Proteobacteria	Alteromonadales	Shewanellaceae	Shewanella	Shewanella violacea	1145	NOBIN	metabat_161	NOBIN
k127_1360748	5707	0.2967	8.012	10.73	0.721	21.811	3.898	4.533	0.138	3	2	Bacteria	Firmicutes	Erysipelotrichales	Erysipelotrichaceae	Turicibacter	Turicibacter sanguinis	12	NOBIN	metabat_333	NOBIN
k127_1360787	1400	0.3221	5.396	42.841	64.078	97.625	3.388	4.853	0.0	1	0	Eukaryota	Nematoda	Tylenchida	Aphelenchoididae	Bursaphelenchus	Bursaphelenchus xylophilus	634	257	metabat_1017	NOBIN
k127_1360843	1750	0.1994	0.899	14.463	28.75	31.719	2.678	5.102	0.0	0	1	no-hit	no-hit	no-hit	no-hit	no-hit	no-hit	104	1476	metabat_055	NOBIN
k127_1360852	3458	0.3866	0.341	6.387	0.178	5.052	0.183	0.684	0.011	3	2	Bacteria	Bacteroidetes	Bacteroidales	Paludibacteraceae	Paludibacter	Paludibacter sp. 47-17	951	NOBIN	metabat_1369	NOBIN
k127_1360862	5647	0.433	1.866	7.047	5.084	19.528	3.266	2.059	0.582	4	2	Bacteria	Firmicutes	Clostridiales	Lachnospiraceae	Roseburia	Roseburia sp. CAG:100	386	462	metabat_741	NOBIN
k127_1360883	6346	0.4173	0.06	7.002	0.828	13.205	0.971	0.385	0.012	3	1	Bacteria	Firmicutes	Clostridiales	Ruminococcaceae	Anaerotruncus	Anaerotruncus sp. CAG:390	1112	268	metabat_125	NOBIN
k127_1360884	10220	0.4008	0.261	6.677	0.105	1.473	0.255	1.819	0.034	7	2	Bacteria	Spirochaetes	Spirochaetales	Spirochaetaceae	Treponema	Treponema saccharophilum	NOBIN	1012	hic_007	NOBIN
k127_1360894	3091	0.3271	0.052	6.866	0.031	0.67	0.232	0.026	0.0	3	2	no-hit	no-hit	no-hit	no-hit	no-hit	no-hit	1244	NOBIN	metabat_271	NOBIN
k127_1360943	3752	0.4699	3.145	9.225	0.896	1.832	0.263	0.425	0.163	3	1	Bacteria	Elusimicrobia	Elusimicrobiales	Elusimicrobiaceae	Elusimicrobium	Elusimicrobium sp. An273	611	NOBIN	metabat_992	NOBIN
k127_1360969	22468	0.3214	0.088	8.761	0.219	23.728	0.348	0.061	0.069	30	1	Bacteria	Actinobacteria	Eggerthellales	Eggerthellaceae	Eggerthella	Eggerthella sp. CAG:1427	NOBIN	3216	hic_107	NOBIN
k127_1361130	1807	0.2385	0.069	7.605	1.268	12.52	0.139	0.742	0.0	2	2	no-hit	no-hit	no-hit	no-hit	no-hit	no-hit	1113	NOBIN	metabat_126	NOBIN
k127_1361289	4029	0.2892	2.875	6.94	0.851	24.556	4.045	0.28	0.0	4	2	Bacteria	Spirochaetes	Spirochaetales	Spirochaetaceae	Treponema	Treponema berlinense	526	NOBIN	metabat_897	NOBIN
k127_1361380	3135	0.4679	0.868	7.961	0.038	1.578	0.257	0.115	0.013	4	2	Bacteria	Bacteroidetes	Bacteroidales	Bacteroidaceae	Bacteroides	Bacteroides eggerthii	389	1436	metabat_744	NOBIN
k127_1361389	5526	0.4023	9.874	7.828	6.943	34.539	6.305	0.403	0.098	2	2	Bacteria	Firmicutes	Clostridiales	Lachnospiraceae	Lachnospiraceae-undef	Lachnospiraceae bacterium COE1	544	183	metabat_917	NOBIN
k127_1361392	1396	0.1934	0.312	18.947	0.241	11.173	0.072	0.698	0.0	0	1	Eukaryota	Eukaryota-undef	Heterotrichida	Stentoridae	Stentor	Stentor coeruleus	NOBIN	435	hic_334	NOBIN
k127_1361427	7967	0.4473	1.074	10.527	0.207	2.317	0.328	0.427	0.015	3	1	Bacteria	Spirochaetes	Spirochaetales	Spirochaetaceae	Treponema	Treponema bryantii	133	1731	metabat_377	NOBIN
k127_1361492	1575	0.4584	0.076	5.439	0.737	6.089	0.354	0.0	0.394	1	2	no-hit	no-hit	no-hit	no-hit	no-hit	no-hit	347	NOBIN	metabat_698	NOBIN
k127_1361555	2853	0.1661	4.587	11.572	0.604	83.368	1.007	9.809	0.027	1	0	Eukaryota	Ascomycota	Taphrinales	Taphrinaceae	Taphrina	Taphrina deformans	952	NOBIN	metabat_1370	NOBIN
k127_1361623	3748	0.1953	4.085	237.816	4.565	71.773	1.728	12.793	0.012	3	1	Eukaryota	Basidiomycota	Trechisporales	Hydnodontaceae	Sistotremastrum	Sistotremastrum niveocremeum	686	938	metabat_1074	NOBIN
k127_1361665	1679	0.2198	1.108	13.459	17.486	23.31	0.691	0.777	0.0	1	0	no-hit	no-hit	no-hit	no-hit	no-hit	no-hit	634	NOBIN	metabat_1017	NOBIN
k127_1361719	2613	0.3571	0.029	8.581	0.008	1.061	0.167	0.015	0.029	2	2	Bacteria	Spirochaetes	Spirochaetales	Spirochaetaceae	Treponema	Treponema sp. OMZ 838	379	NOBIN	metabat_733	NOBIN
k127_1361734	25738	0.2907	0.141	15.994	0.044	10.406	0.329	0.012	0.013	24	2	Bacteria	Firmicutes	Clostridiales	Ruminococcaceae	Subdoligranulum	Subdoligranulum sp. 4_3_54A2FAA	1412	3301	metabat_458	NOBIN
k127_1361994	1405	0.2263	0.954	22.275	0.611	8.501	0.504	1.725	0.03	0	1	no-hit	no-hit	no-hit	no-hit	no-hit	no-hit	NOBIN	1282	hic_281	NOBIN
k127_1362007	2134	0.4456	7.243	7.383	0.601	1.98	0.916	63.375	0.123	0	2	Bacteria	Spirochaetes	Spirochaetales	Spirochaetaceae	Marispirochaeta	Marispirochaeta aestuarii	474	NOBIN	metabat_839	NOBIN
k127_1362120	2515	0.4239	0.845	7.801	0.301	6.619	0.691	2.638	0.0	2	1	Bacteria	Firmicutes	Clostridiales	Clostridiaceae	Sarcina	Sarcina sp. DSM 11001	228	NOBIN	metabat_566	NOBIN
k127_1362152	1006	0.1541	5.298	148.257	2.163	46.336	0.475	0.193	0.0	0	1	no-hit	no-hit	no-hit	no-hit	no-hit	no-hit	NOBIN	429	hic_383	NOBIN
k127_1362237	1595	0.2878	0.155	6.935	0.11	9.895	1.375	4.713	0.024	0	1	no-hit	no-hit	no-hit	no-hit	no-hit	no-hit	596	NOBIN	metabat_974	NOBIN
k127_1362351	2043	0.1459	1.305	5.688	0.219	42.137	0.379	4.388	0.04	2	1	no-hit	no-hit	no-hit	no-hit	no-hit	no-hit	952	NOBIN	metabat_1370	NOBIN
k127_1362401	2243	0.2162	2.596	51.985	42.893	66.383	2.224	3.701	0.0	0	2	no-hit	no-hit	no-hit	no-hit	no-hit	no-hit	634	3330	metabat_1017	NOBIN
k127_1362469	4851	0.4129	3.047	8.55	0.432	3.472	0.653	27.963	0.052	4	2	Bacteria	Spirochaetes	Spirochaetales	Spirochaetaceae	Treponema	Treponema bryantii	474	NOBIN	metabat_839	NOBIN
k127_1362607	1169	0.2224	0.821	12.092	3.204	21.485	0.166	1.234	0.0	0	1	Eukaryota	Eukaryota-undef	Peniculida	Parameciidae	Paramecium	Paramecium tetraurelia	NOBIN	1707	hic_364	NOBIN
k127_1362612	2605	0.2779	14.754	74.08	39.077	87.961	2.36	3.111	0.0	0	1	Eukaryota	Eukaryota-undef	Sporadotrichida	Oxytrichidae	Oxytricha	Oxytricha trifallax	971	1946	metabat_1391	NOBIN
k127_1362634	3090	0.5042	14.924	10.033	3.817	49.561	1.3	1.472	0.041	3	1	Bacteria	Firmicutes	Clostridiales	Ruminococcaceae	Ruminococcaceae-undef	Ruminococcaceae bacterium P7	823	39	metabat_1227	NOBIN
k127_1362718	3013	0.3578	27.762	19.253	1.035	9.27	0.987	0.406	0.013	3	2	Bacteria	Firmicutes	Clostridiales	Clostridiaceae	Clostridium	Clostridium sp. CAG:349	308	1987	metabat_655	metabat_655
k127_1362741	4173	0.3103	2.192	12.677	0.718	16.062	0.779	0.01	0.011	1	2	Bacteria	Proteobacteria	Pseudomonadales	Moraxellaceae	Acinetobacter	Acinetobacter sp. CAG:196	955	NOBIN	metabat_1373	NOBIN
k127_1362783	7194	0.5752	1.158	12.269	7.679	3.639	0.463	0.4	0.066	8	1	Bacteria	Spirochaetes	Spirochaetales	Spirochaetaceae	Treponema	Treponema bryantii	995	94	metabat_1417	NOBIN
k127_1362793	1281	0.1725	1.678	77.764	0.409	18.41	0.304	0.822	0.0	0	1	no-hit	no-hit	no-hit	no-hit	no-hit	no-hit	1206	488	metabat_229	NOBIN
k127_1362807	3145	0.1863	4.518	52.951	10.142	36.599	1.738	2.269	0.024	2	1	no-hit	no-hit	no-hit	no-hit	no-hit	no-hit	971	1788	metabat_1391	NOBIN
k127_1362876	1055	0.5261	0.453	8.97	0.418	2.616	0.227	1.028	0.057	0	2	Bacteria	Firmicutes	Clostridiales	Eubacteriaceae	Eubacterium	[Eubacterium] cellulosolvens	NOBIN	1082	hic_090	NOBIN
k127_1362894	5296	0.4271	0.13	13.085	0.051	0.746	0.228	0.058	0.023	12	2	Bacteria	Firmicutes	Clostridiales	Lachnospiraceae	Lachnoclostridium	[Clostridium] symbiosum	931	947	metabat_1347	NOBIN
k127_1362943	3399	0.1677	2.11	52.71	2.836	96.728	0.655	3.605	0.036	0	1	no-hit	no-hit	no-hit	no-hit	no-hit	no-hit	1312	1863	metabat_347	NOBIN
k127_1362999	1939	0.1774	1.441	19.189	1.429	47.182	0.409	1.962	0.13	0	2	no-hit	no-hit	no-hit	no-hit	no-hit	no-hit	1113	NOBIN	metabat_126	NOBIN
k127_1363193	1161	0.5857	21.875	4.829	27.719	189.813	8.372	2.314	0.0	1	2	Bacteria	Firmicutes	Clostridiales	Clostridiaceae	Sarcina	Sarcina sp. DSM 11001	NOBIN	361	hic_085	NOBIN
k127_1363206	1160	0.4009	0.068	4.64	0.291	2.077	1.052	0.033	0.0	0	1	no-hit	no-hit	no-hit	no-hit	no-hit	no-hit	NOBIN	2222	hic_465	NOBIN
k127_1363209	6570	0.2808	2.882	11.214	1.715	20.748	0.361	0.384	0.073	5	1	Bacteria	Firmicutes	Clostridiales	Clostridiaceae	Clostridium	Clostridium sp. CAG:492	1389	1134	metabat_431	NOBIN
k127_1363295	5319	0.2209	20.074	344.91	10.321	144.911	2.864	1.744	0.031	2	0	Eukaryota	Eukaryota-undef	Heterotrichida	Stentoridae	Stentor	Stentor coeruleus	609	1380	metabat_989	NOBIN
k127_1363314	1350	0.2141	0.64	21.271	26.421	29.365	1.232	1.07	0.0	0	1	no-hit	no-hit	no-hit	no-hit	no-hit	no-hit	NOBIN	941	hic_401	NOBIN
k127_1363336	1969	0.1971	8.837	239.594	5.338	101.483	2.748	4.588	0.0	1	1	no-hit	no-hit	no-hit	no-hit	no-hit	no-hit	NOBIN	1380	hic_334	NOBIN
k127_1363432	1656	0.5707	9.816	8.781	2.199	12.231	0.28	0.19	0.04	1	1	Bacteria	Fibrobacteres	Fibrobacterales	Fibrobacteraceae	Fibrobacter	Fibrobacter sp. UWCM	NOBIN	2398	hic_373	NOBIN
k127_1363445	1161	0.4289	10.445	73.911	13.817	161.985	0.071	2.771	0.035	0	1	no-hit	no-hit	no-hit	no-hit	no-hit	no-hit	NOBIN	3313	hic_316	NOBIN
k127_1363519	5693	0.2162	6.405	127.312	2.628	34.767	1.695	0.68	0.219	1	1	Eukaryota	Eukaryota-undef	Hymenostomatida	Tetrahymenidae	Tetrahymena	Tetrahymena thermophila	609	938	metabat_989	NOBIN
k127_1363604	2749	0.1866	5.754	51.974	10.676	44.986	1.557	2.697	0.163	1	0	Eukaryota	Eukaryota-undef	Heterotrichida	Stentoridae	Stentor	Stentor coeruleus	971	815	metabat_1391	NOBIN
k127_1363676	3185	0.205	0.896	39.413	1.527	13.536	0.512	1.662	0.0	0	2	no-hit	no-hit	no-hit	no-hit	no-hit	no-hit	14	1707	metabat_479	NOBIN
k127_1363698	5744	0.2765	0.322	12.06	0.462	2.871	0.265	4.034	0.023	6	2	Bacteria	Bacteroidetes	Bacteroidales	Prevotellaceae	Prevotella	Prevotella sp. CAG:924	656	1133	metabat_1041	NOBIN
k127_1363745	5590	0.2485	1.6	25.68	3.192	42.718	0.575	2.355	0.02	1	1	no-hit	no-hit	no-hit	no-hit	no-hit	no-hit	1312	1335	metabat_347	NOBIN
k127_1363748	2046	0.3177	2.611	18.445	0.518	13.337	0.858	16.283	0.058	1	0	no-hit	no-hit	no-hit	no-hit	no-hit	no-hit	NOBIN	2338	hic_185	NOBIN
k127_1363756	2561	0.4627	0.09	9.405	1.843	8.311	0.916	4.213	0.016	1	1	Bacteria	Firmicutes	Clostridiales	Lachnospiraceae	Butyrivibrio	Butyrivibrio sp. INlla21	NOBIN	693	hic_114	NOBIN
k127_1363761	2639	0.2433	36.759	640.782	25.918	322.598	8.391	9.995	0.0	2	1	Bacteria	Firmicutes	Clostridiales	Lachnospiraceae	Roseburia	Roseburia sp. CAG:100	836	2734	metabat_1241	NOBIN
k127_1363819	1618	0.2064	5.835	141.532	2.06	57.045	1.055	0.191	0.026	0	1	no-hit	no-hit	no-hit	no-hit	no-hit	no-hit	NOBIN	2256	hic_247	NOBIN
k127_1363857	2617	0.2637	36.716	331.401	18.345	201.859	12.005	6.727	0.015	0	2	Eukaryota	Apicomplexa	Eucoccidiorida	Cryptosporidiidae	Cryptosporidium	Cryptosporidium parvum	836	711	hic_395	NOBIN
k127_1363872	1169	0.444	1.667	15.023	5.422	74.548	1.301	61.397	24.388	2	1	no-hit	no-hit	no-hit	no-hit	no-hit	no-hit	778	2278	metabat_1176	NOBIN
k127_1363913	10887	0.255	1.122	7.456	0.04	14.707	2.229	0.021	0.007	7	1	Bacteria	Proteobacteria	Proteobacteria-undef	Proteobacteria-undef	Proteobacteria-undef	Alphaproteobacteria bacterium TMED109	240	339	metabat_580	NOBIN
k127_1363931	1823	0.4147	0.377	6.513	0.489	2.464	0.335	0.082	0.081	1	2	Bacteria	Firmicutes	Clostridiales	Lachnospiraceae	Lachnospiraceae-undef	Lachnospiraceae bacterium A10	NOBIN	1475	hic_117	NOBIN
k127_1363941	1292	0.154	6.978	386.814	8.359	113.009	1.728	4.608	0.065	2	1	Eukaryota	Eukaryota-undef	Sporadotrichida	Oxytrichidae	Oxytricha	Oxytricha trifallax	NOBIN	2060	hic_392	NOBIN
k127_1364047	1535	0.241	1.528	27.747	1.818	23.28	1.115	1.475	0.026	0	1	Eukaryota	Chytridiomycota	Neocallimastigales	Neocallimastigaceae	Neocallimastix	Neocallimastix californiae	104	NOBIN	metabat_055	NOBIN
k127_1364070	2762	0.1781	1.527	43.133	1.874	20.906	0.786	0.066	0.0	1	0	no-hit	no-hit	no-hit	no-hit	no-hit	no-hit	879	638	hic_210	NOBIN
k127_1364166	4150	0.2099	0.377	8.613	10.166	14.925	0.73	0.548	0.059	1	1	no-hit	no-hit	no-hit	no-hit	no-hit	no-hit	634	NOBIN	metabat_1017	NOBIN
k127_1364184	1423	0.3725	0.069	4.309	0.138	2.89	1.337	0.027	0.08	1	1	Bacteria	Firmicutes	Firmicutes-undef	Firmicutes-undef	Firmicutes-undef	Firmicutes bacterium CAG:240	NOBIN	2374	hic_082	NOBIN
k127_1364289	4577	0.2292	28.896	335.645	15.253	208.772	15.546	17.252	0.019	1	2	Eukaryota	Eukaryota-undef	Sporadotrichida	Oxytrichidae	Stylonychia	Stylonychia lemnae	609	938	metabat_989	NOBIN
k127_1364304	5756	0.2043	5.463	205.901	5.935	80.407	1.663	10.606	0.027	1	2	no-hit	no-hit	no-hit	no-hit	no-hit	no-hit	686	2060	metabat_1074	NOBIN
k127_1364344	1575	0.4863	139.401	12.357	45.706	221.283	15.505	8.836	0.102	0	2	Bacteria	Firmicutes	Clostridiales	Clostridiaceae	Clostridium	Clostridium sp. ASF356	NOBIN	3191	hic_129	NOBIN
k127_1364402	2983	0.2196	2.069	13.651	0.497	12.272	0.661	3.668	0.025	0	1	Eukaryota	Eukaryota-undef	Peniculida	Parameciidae	Paramecium	Paramecium tetraurelia	800	988	metabat_1202	NOBIN
k127_1364417	4242	0.5368	5.143	16.571	5.499	123.94	1.036	12.436	0.019	3	2	Bacteria	Firmicutes	Clostridiales	Lachnospiraceae	Pseudobutyrivibrio	Pseudobutyrivibrio sp. YE44	1369	21	metabat_409	NOBIN
k127_1364424	1049	0.3823	1.676	7.126	0.297	1.065	0.866	2.66	0.048	0	2	Bacteria	Proteobacteria	Pseudomonadales	Moraxellaceae	Acinetobacter	Acinetobacter sp. CAG:196	1250	NOBIN	metabat_278	NOBIN
k127_1364445	5251	0.3708	0.762	6.812	1.245	10.383	0.508	0.302	0.023	4	2	Bacteria	Firmicutes	Clostridiales	Eubacteriaceae	Eubacterium	Eubacterium ruminantium	160	2228	metabat_491	NOBIN
k127_1364480	3475	0.5263	0.256	13.524	0.006	1.532	0.158	2.393	0.089	2	1	Bacteria	Bacteroidetes	Bacteroidales	Prevotellaceae	Prevotella	Prevotella sp. tf2-5	1139	1142	metabat_154	NOBIN
k127_1364538	2095	0.1542	1.34	10.239	0.138	46.568	1.021	4.711	0.018	0	2	no-hit	no-hit	no-hit	no-hit	no-hit	no-hit	952	NOBIN	metabat_1370	NOBIN
k127_1364575	1753	0.3925	0.893	14.41	0.916	9.516	1.416	5.392	0.059	3	1	Bacteria	Firmicutes	Clostridiales	Lachnospiraceae	Lachnospiraceae-undef	Lachnospiraceae bacterium XPB1003	NOBIN	1254	hic_225	NOBIN
k127_1364689	1534	0.1662	2.785	35.941	3.203	131.964	0.522	5.415	0.0	2	0	no-hit	no-hit	no-hit	no-hit	no-hit	no-hit	1113	681	metabat_126	NOBIN
k127_1364692	2091	0.4323	0.113	7.459	0.038	147.455	0.21	0.013	0.964	1	2	Bacteria	Firmicutes	Clostridiales	Lachnospiraceae	Lachnoclostridium	[Clostridium] populeti	NOBIN	508	hic_090	NOBIN
k127_1364704	1018	0.2692	4.427	40.936	5.54	82.891	0.747	4.507	0.24	1	1	no-hit	no-hit	no-hit	no-hit	no-hit	no-hit	1113	1021	metabat_126	NOBIN
k127_1364756	1631	0.5046	0.382	10.195	1.129	12.256	0.273	0.0	0.0	0	1	Bacteria	Bacteroidetes	Bacteroidales	Prevotellaceae	Prevotella	Prevotella sp. 885	NOBIN	243	hic_180	NOBIN
k127_1364775	2647	0.204	1.522	27.124	31.682	40.326	0.71	1.494	0.0	2	0	no-hit	no-hit	no-hit	no-hit	no-hit	no-hit	634	NOBIN	metabat_1017	NOBIN
k127_1364814	3258	0.202	1.102	27.485	23.42	34.834	1.037	1.979	0.034	2	0	Eukaryota	Apicomplexa	Haemosporida	Plasmodiidae	Plasmodium	Plasmodium yoelii	634	NOBIN	metabat_1017	NOBIN
k127_1364828	22682	0.3151	0.744	30.691	0.154	1.614	0.48	0.029	0.011	32	2	Bacteria	Bacteroidetes	Bacteroidales	Prevotellaceae	Prevotella	Prevotella salivae	1015	362	hic_075	NOBIN
k127_1364895	2959	0.3369	7.679	20.19	4.495	55.289	7.098	15.071	0.014	1	2	Archaea	Euryarchaeota	Methanobacteriales	Methanobacteriaceae	Methanosphaera	Methanosphaera stadtmanae	620	261	metabat_1002	NOBIN
k127_1364936	3772	0.4202	6.147	8.548	2.706	13.78	1.331	1.447	0.122	1	1	Bacteria	Firmicutes	Clostridiales	Lachnospiraceae	Butyrivibrio	Butyrivibrio sp. YAB3001	372	817	metabat_726	NOBIN
k127_1364948	1112	0.2545	5.495	92.005	145.6	156.978	3.161	5.588	0.034	1	0	no-hit	no-hit	no-hit	no-hit	no-hit	no-hit	634	598	metabat_1017	NOBIN
k127_1364991	3632	0.2417	1.773	27.698	41.417	57.537	2.242	2.372	0.024	1	1	no-hit	no-hit	no-hit	no-hit	no-hit	no-hit	634	1159	metabat_1017	NOBIN
k127_1365037	3772	0.6986	0.777	9.518	0.166	5.361	0.231	18.586	0.0	2	2	Bacteria	Chloroflexi	Chloroflexi-undef	Chloroflexi-undef	Chloroflexi-undef	Chloroflexi bacterium RBG_16_69_14	233	685	metabat_572	NOBIN
k127_1365208	2509	0.5616	9.648	8.764	4.422	35.678	4.757	2.195	0.045	0	2	Bacteria	Firmicutes	Clostridiales	Clostridiaceae	Clostridium	Clostridium sp. CAG:1000	NOBIN	841	hic_104	NOBIN
k127_1365237	1032	0.5436	2.185	6.107	0.829	2.108	0.37	0.684	0.041	1	2	Bacteria	Firmicutes	Firmicutes-undef	Firmicutes-undef	Firmicutes-undef	Firmicutes bacterium CAG:238	NOBIN	2779	hic_039	NOBIN
k127_1365323	2290	0.3659	3.839	8.148	0.477	2.359	2.653	0.0	0.0	2	1	Bacteria	Firmicutes	Clostridiales	Clostridiaceae	Clostridium	Clostridium sp. CAG:964	876	552	metabat_1285	NOBIN
k127_1365505	2667	0.2006	7.504	166.414	11.229	137.31	3.153	15.355	0.0	1	1	Eukaryota	Eukaryota-undef	Hymenostomatida	Tetrahymenidae	Tetrahymena	Tetrahymena thermophila	686	228	metabat_1074	NOBIN
k127_1365553	1695	0.2572	5.173	16.36	2.284	24.997	2.768	8.759	0.027	0	1	no-hit	no-hit	no-hit	no-hit	no-hit	no-hit	NOBIN	2323	hic_175	NOBIN
k127_1365577	2797	0.3178	4.324	11.328	0.459	8.67	0.163	0.027	0.0	3	1	Bacteria	Proteobacteria	Vibrionales	Vibrionaceae	Vibrio	Vibrio sp. C7	111	2153	metabat_133	NOBIN
k127_1365633	1118	0.1843	6.137	108.127	4.503	42.022	1.377	0.022	0.0	0	1	no-hit	no-hit	no-hit	no-hit	no-hit	no-hit	NOBIN	3205	hic_558	NOBIN
k127_1365634	4942	0.4788	0.1	14.597	0.04	0.945	0.265	0.043	0.024	9	1	Eukaryota	Nematoda	Trichinellida	Trichuridae	Trichuris	Trichuris trichiura	NOBIN	612	hic_098	NOBIN
k127_1365732	1077	0.4345	0.164	5.247	0.346	9.807	0.203	12.814	0.064	1	1	Bacteria	Firmicutes	Clostridiales	Ruminococcaceae	Ruminococcus	Ruminococcus sp. CAG:624	NOBIN	1282	hic_520	NOBIN
k127_1365829	1155	0.1801	2.811	8.922	0.604	80.1	1.345	6.532	0.033	0	2	Eukaryota	Arthropoda	Hemiptera	Aphididae	Acyrthosiphon	Acyrthosiphon pisum	952	NOBIN	metabat_1370	NOBIN
k127_1365909	1900	0.5258	0.593	7.926	0.169	4.411	0.913	0.402	0.022	1	1	Bacteria	Bacteroidetes	Bacteroidales	Prevotellaceae	Prevotella	Prevotella sp. tf2-5	NOBIN	2122	hic_225	NOBIN
k127_1365949	2625	0.1996	1.2	17.518	0.092	2.237	0.143	1.244	0.0	0	1	no-hit	no-hit	no-hit	no-hit	no-hit	no-hit	800	1942	metabat_1202	NOBIN
k127_1366085	6143	0.2735	0.386	11.835	1.224	7.302	1.579	13.097	0.0	1	2	Bacteria	Firmicutes	Clostridiales	Ruminococcaceae	Ruminococcus	Ruminococcus sp. CAG:563	126	NOBIN	metabat_299	NOBIN
k127_1366094	1491	0.3246	0.117	7.069	0.42	11.147	0.291	15.186	0.025	1	2	Bacteria	Firmicutes	Clostridiales	Clostridiaceae	Clostridium	Clostridium sp. CAG:609	1250	NOBIN	metabat_278	NOBIN
k127_1366190	1461	0.3381	0.07	13.902	0.0	2.519	0.392	2.417	0.0	0	1	Archaea	Euryarchaeota	Methanobacteriales	Methanobacteriaceae	Methanobrevibacter	Methanobrevibacter millerae	NOBIN	678	hic_098	NOBIN
k127_1366218	1053	0.6002	0.544	5.397	2.069	10.523	0.536	1.045	0.04	1	0	Bacteria	Firmicutes	Clostridiales	Lachnospiraceae	Lachnoclostridium	[Clostridium] asparagiforme	NOBIN	1484	hic_456	NOBIN
k127_1366364	1663	0.27	8.389	297.86	11.293	97.25	0.997	23.261	0.15	0	1	Eukaryota	Eukaryota-undef	Sporadotrichida	Oxytrichidae	Stylonychia	Stylonychia lemnae	NOBIN	2734	hic_388	NOBIN
k127_1366400	1618	0.1693	2.411	27.534	2.464	17.413	0.216	1.166	0.031	2	0	no-hit	no-hit	no-hit	no-hit	no-hit	no-hit	NOBIN	915	hic_063	NOBIN
k127_1366428	1855	0.2377	1.268	29.143	24.396	55.151	0.75	2.053	0.0	0	2	Eukaryota	Arthropoda	Coleoptera	Tenebrionidae	Tribolium	Tribolium castaneum	634	NOBIN	metabat_1017	NOBIN
k127_1366434	18326	0.4361	1.239	11.101	0.462	7.159	0.662	0.498	0.224	12	2	Bacteria	Firmicutes	Clostridiales	Lachnospiraceae	Lachnospiraceae-undef	Lachnospiraceae bacterium A10	1155	333	metabat_172	metabat_172
k127_1366511	1259	0.4106	0.0	5.338	0.032	2.257	0.161	0.176	0.0	0	2	no-hit	no-hit	no-hit	no-hit	no-hit	no-hit	NOBIN	1410	hic_122	NOBIN
k127_1366552	2958	0.2042	0.295	24.333	1.266	14.72	0.318	2.124	0.028	3	1	no-hit	no-hit	no-hit	no-hit	no-hit	no-hit	104	1419	metabat_055	NOBIN
k127_1366573	3644	0.2231	8.721	199.798	11.684	97.606	1.843	12.089	0.006	2	1	no-hit	no-hit	no-hit	no-hit	no-hit	no-hit	686	2734	metabat_1074	NOBIN
k127_1366592	1098	0.4718	6.784	18.785	13.975	69.696	29.313	0.36	0.048	0	1	Bacteria	Bacteroidetes	Bacteroidales	Prevotellaceae	Prevotella	Prevotella sp. tf2-5	1323	862	hic_136	NOBIN
k127_1366759	2852	0.4481	4.973	7.573	0.174	2.403	0.567	0.161	0.077	2	2	Bacteria	Proteobacteria	Rhodospirillales	Rhodospirillaceae	Haematospirillum	Haematospirillum jordaniae	1013	NOBIN	metabat_015	NOBIN
k127_1366803	1596	0.2036	2.728	22.085	0.373	3.225	0.346	3.245	0.0	1	0	Eukaryota	Eukaryota-undef	Peronosporales	Peronosporales-undef	Phytophthora	Phytophthora parasitica	502	NOBIN	metabat_871	NOBIN
k127_1366981	1014	0.3254	0.226	17.352	0.224	0.746	0.269	0.0	0.0	2	1	no-hit	no-hit	no-hit	no-hit	no-hit	no-hit	NOBIN	655	hic_187	NOBIN
k127_1367109	3163	0.3794	0.517	6.442	0.206	1.91	0.351	0.015	0.0	3	2	Bacteria	Firmicutes	Clostridiales	Lachnospiraceae	Lachnospiraceae-undef	Lachnospiraceae bacterium G11	636	693	metabat_1019	NOBIN
k127_1367113	1632	0.1924	0.618	25.689	30.306	31.096	0.343	1.585	0.0	1	0	no-hit	no-hit	no-hit	no-hit	no-hit	no-hit	774	NOBIN	metabat_1172	NOBIN
k127_1367142	3745	0.3012	0.058	17.579	0.033	0.519	0.402	0.018	0.0	4	1	no-hit	no-hit	no-hit	no-hit	no-hit	no-hit	429	NOBIN	metabat_789	NOBIN
k127_1367228	1977	0.2231	0.443	15.816	1.382	15.972	0.421	2.056	0.042	1	1	no-hit	no-hit	no-hit	no-hit	no-hit	no-hit	104	3037	metabat_055	NOBIN
k127_1367234	1435	0.2174	1.029	43.142	0.395	9.829	0.314	1.306	0.0	0	1	no-hit	no-hit	no-hit	no-hit	no-hit	no-hit	NOBIN	2770	hic_210	NOBIN
k127_1367325	6668	0.3488	2.385	11.179	0.865	15.421	1.298	0.022	0.016	5	2	Bacteria	Firmicutes	Clostridiales	Clostridiaceae	Clostridium	Clostridium sp. CAG:306	955	NOBIN	metabat_1373	NOBIN
k127_1367442	3657	0.4553	4.533	14.133	3.092	27.929	0.947	1.82	0.0	2	2	Bacteria	Firmicutes	Veillonellales	Veillonellaceae	Dialister	Dialister micraerophilus	NOBIN	985	hic_044	NOBIN
k127_1367482	1308	0.4358	0.089	2.465	0.03	3.43	0.06	0.355	0.128	1	2	Bacteria	Firmicutes	Clostridiales	Lachnospiraceae	Lachnoclostridium	[Clostridium] populeti	347	NOBIN	metabat_698	NOBIN
k127_1367514	2188	0.3282	2.829	4.288	0.028	1.968	1.793	0.143	0.019	4	0	no-hit	no-hit	no-hit	no-hit	no-hit	no-hit	853	NOBIN	metabat_1260	NOBIN
k127_1367520	2829	0.3637	17.426	8.228	0.521	0.615	2.455	0.04	0.0	2	2	Bacteria	Bacteroidetes	Bacteroidales	Prevotellaceae	Prevotella	Prevotella sp. ne3005	230	1820	metabat_569	NOBIN
k127_1367880	2119	0.479	62.621	19.343	9.155	61.204	9.147	8.081	29.925	1	2	Bacteria	Bacteroidetes	Bacteroidales	Prevotellaceae	Prevotella	Prevotella sp. tc2-28	NOBIN	842	hic_016	NOBIN
k127_1367881	2657	0.198	5.943	10.514	0.778	89.839	1.552	13.97	0.077	0	2	Eukaryota	Eukaryota-undef	Heterotrichida	Stentoridae	Stentor	Stentor coeruleus	952	NOBIN	metabat_1370	NOBIN
k127_1367886	1318	0.2496	0.542	5.351	1.045	4.882	0.467	4.086	0.0	1	1	Bacteria	Firmicutes	Clostridiales	Clostridiaceae	Clostridium	Clostridium sp. CAG:567	104	NOBIN	metabat_055	NOBIN
k127_1367949	3513	0.5229	16.485	11.117	56.637	103.61	0.339	11.642	0.0	3	1	Bacteria	Firmicutes	Clostridiales	Clostridiaceae	Clostridium	Clostridium sp. CAG:62	378	11	metabat_732	NOBIN
k127_1368036	2426	0.1851	1.522	18.367	1.972	76.625	1.04	3.29	0.026	0	1	no-hit	no-hit	no-hit	no-hit	no-hit	no-hit	1113	NOBIN	metabat_126	NOBIN
k127_1368091	7651	0.3107	0.501	10.707	0.204	8.526	0.303	0.185	0.005	7	2	Bacteria	Firmicutes	Erysipelotrichales	Erysipelotrichaceae	Coprobacillus	Coprobacillus sp. CAG:605	200	721	metabat_536	NOBIN
k127_1368161	2021	0.2182	1.863	67.238	34.791	63.657	1.508	2.541	0.02	1	0	no-hit	no-hit	no-hit	no-hit	no-hit	no-hit	634	257	metabat_1017	NOBIN
k127_1368219	1243	0.5326	0.061	8.62	8.359	725.569	0.31	415.452	240.438	0	1	Bacteria	Bacteroidetes	Bacteroidales	Prevotellaceae	Prevotella	Prevotella multisaccharivorax	1226	755	metabat_251	NOBIN
k127_1368266	1136	0.3266	0.034	4.501	0.479	2.428	0.246	1.229	0.0	1	2	no-hit	no-hit	no-hit	no-hit	no-hit	no-hit	776	NOBIN	metabat_1174	NOBIN
k127_1368268	4040	0.2844	0.503	29.99	0.904	8.503	0.436	0.19	0.03	4	2	Bacteria	Firmicutes	Clostridiales	Clostridiaceae	Clostridium	Clostridium sp. CAG:533	21	NOBIN	metabat_557	NOBIN
k127_1368311	2715	0.1687	3.022	44.54	6.926	31.01	0.449	0.378	0.103	0	1	no-hit	no-hit	no-hit	no-hit	no-hit	no-hit	971	NOBIN	metabat_1391	NOBIN
k127_1368325	3533	0.2095	4.854	194.341	6.562	61.412	1.49	12.651	0.057	2	2	Eukaryota	Eukaryota-undef	Hymenostomatida	Tetrahymenidae	Tetrahymena	Tetrahymena thermophila	686	2009	hic_382	NOBIN
k127_1368341	5453	0.3079	10.999	9.897	0.848	16.377	5.185	5.246	0.021	2	2	Bacteria	Fusobacteria	Fusobacteriales	Leptotrichiaceae	Leptotrichia	Leptotrichia buccalis	12	NOBIN	metabat_333	NOBIN
k127_1368471	1719	0.1734	4.485	62.156	1.021	18.015	0.398	6.817	0.0	2	0	no-hit	no-hit	no-hit	no-hit	no-hit	no-hit	922	598	metabat_1337	NOBIN
k127_1368511	1098	0.3898	0.036	4.205	0.036	1.164	0.155	0.035	0.038	1	2	no-hit	no-hit	no-hit	no-hit	no-hit	no-hit	NOBIN	306	hic_046	NOBIN
k127_1368677	1533	0.2127	0.129	5.819	6.5	10.406	0.674	0.522	0.025	0	2	no-hit	no-hit	no-hit	no-hit	no-hit	no-hit	NOBIN	1173	hic_081	NOBIN
k127_1368738	1250	0.1968	7.731	52.271	10.115	61.579	1.034	5.25	0.0	0	1	no-hit	no-hit	no-hit	no-hit	no-hit	no-hit	1207	1101	metabat_230	NOBIN
k127_1368743	2583	0.1599	1.784	249.574	3.456	64.28	0.429	8.631	0.0	2	1	no-hit	no-hit	no-hit	no-hit	no-hit	no-hit	686	388	hic_350	NOBIN
k127_1368750	1844	0.5938	25.736	5.426	7.243	78.245	2.71	8.068	0.021	1	2	Bacteria	Firmicutes	Clostridiales	Lachnospiraceae	Lachnospiraceae-undef	Lachnospiraceae bacterium KH1T2	1392	1474	hic_042	NOBIN
k127_1368761	2595	0.1931	0.914	39.448	0.656	22.564	0.662	2.025	0.0	0	1	no-hit	no-hit	no-hit	no-hit	no-hit	no-hit	104	673	metabat_055	NOBIN
k127_1368791	2530	0.2522	2.668	16.479	0.715	16.033	1.582	6.498	0.031	0	1	Eukaryota	Eukaryota-undef	Sporadotrichida	Oxytrichidae	Oxytricha	Oxytricha trifallax	800	587	hic_522	NOBIN
k127_1368808	1059	0.407	1.73	13.566	4.543	132.908	12.094	9.919	0.038	1	2	no-hit	no-hit	no-hit	no-hit	no-hit	no-hit	NOBIN	852	hic_230	NOBIN
k127_1368852	2514	0.6818	23.51	7.846	2.411	46.831	0.961	0.962	0.078	0	2	Bacteria	Lentisphaerae	Lentisphaerae-undef	Lentisphaerae-undef	Lentisphaerae-undef	Lentisphaerae bacterium GWF2_57_35	1145	NOBIN	metabat_161	NOBIN
k127_1368904	1283	0.2112	2.094	22.044	22.701	42.022	5.62	10.498	0.016	1	0	no-hit	no-hit	no-hit	no-hit	no-hit	no-hit	104	NOBIN	metabat_055	NOBIN
k127_1368954	2841	0.5044	1.472	6.489	1.267	10.702	0.361	0.729	0.06	1	2	Bacteria	Bacteroidetes	Bacteroidales	Bacteroidaceae	Bacteroides	Bacteroides sp. CAG:770	354	NOBIN	metabat_706	NOBIN
k127_1369013	3329	0.2211	3.275	58.238	44.588	63.242	1.804	4.901	0.0	1	1	Eukaryota	Eukaryota-undef	Hymenostomatida	Tetrahymenidae	Tetrahymena	Tetrahymena thermophila	634	NOBIN	metabat_1017	NOBIN
k127_1369022	1201	0.4446	0.48	4.252	16.042	7.012	1.097	0.0	0.093	0	2	Bacteria	Firmicutes	Clostridiales	Lachnospiraceae	Lachnospiraceae-undef	Lachnospiraceae bacterium NE2001	NOBIN	642	hic_185	NOBIN
k127_1369030	2255	0.2155	3.853	136.562	5.214	59.109	0.903	5.051	0.037	1	0	Eukaryota	Eukaryota-undef	Sporadotrichida	Oxytrichidae	Oxytricha	Oxytricha trifallax	NOBIN	1645	hic_082	NOBIN
k127_1369064	2230	0.4753	8.818	8.875	1.873	43.402	2.039	0.547	0.168	0	2	Bacteria	Firmicutes	Clostridiales	Ruminococcaceae	Ruminococcaceae-undef	Ruminococcaceae bacterium YAD3003	NOBIN	3358	hic_042	NOBIN
k127_1369161	1512	0.2692	0.999	8.386	0.132	1.506	0.362	0.583	0.028	0	2	no-hit	no-hit	no-hit	no-hit	no-hit	no-hit	1423	NOBIN	metabat_470	NOBIN
k127_1369190	4933	0.2785	0.892	7.985	2.173	15.611	1.8	1.883	0.034	2	2	Bacteria	Firmicutes	Clostridiales	Lachnospiraceae	Lachnoclostridium	Lachnoclostridium sp. An298	1399	447	metabat_442	NOBIN
k127_1369235	1107	0.2448	5.334	86.483	44.362	109.84	4.876	14.986	0.034	1	0	Eukaryota	Streptophyta	Funariales	Funariaceae	Physcomitrella	Physcomitrella patens	634	NOBIN	metabat_1017	NOBIN
k127_1369373	1449	0.2629	6.58	75.293	97.563	128.002	2.573	6.723	0.024	1	0	no-hit	no-hit	no-hit	no-hit	no-hit	no-hit	634	3334	metabat_1017	NOBIN
k127_1369380	1186	0.5169	4.621	49.082	12.295	179.513	0.759	0.163	0.0	1	1	Bacteria	Firmicutes	Clostridiales	Clostridiales Family XIII. Incertae Sedis	Clostridiales Family XIII. Incertae Sedis-undef	Clostridiales bacterium S5-A14a	NOBIN	2485	hic_316	NOBIN
k127_1369384	5343	0.4061	6.674	10.595	0.905	7.579	5.355	3.432	0.405	5	2	Bacteria	Bacteroidetes	Bacteroidales	Prevotellaceae	Prevotella	Prevotella sp. CAG:520	NOBIN	782	hic_220	NOBIN
k127_1369425	3524	0.1913	1.465	40.776	2.913	64.349	1.153	3.439	0.0	3	0	Eukaryota	Eukaryota-undef	Hymenostomatida	Hymenostomatida-undef	Ichthyophthirius	Ichthyophthirius multifiliis	1312	2812	hic_014	NOBIN
k127_1369504	1553	0.2717	0.247	6.379	0.077	2.303	0.336	0.07	0.027	0	1	Bacteria	Fusobacteria	Fusobacteriales	Fusobacteriaceae	Fusobacterium	Fusobacterium sp. CAG:815	NOBIN	3047	hic_476	NOBIN
k127_1369526	10678	0.2036	2.82	120.285	3.927	49.523	0.816	5.264	0.021	1	0	no-hit	no-hit	no-hit	no-hit	no-hit	no-hit	686	938	metabat_1074	NOBIN
k127_1369612	1692	0.4243	0.097	5.465	0.263	25.391	0.095	0.0	0.0	1	1	Bacteria	Firmicutes	Clostridiales	Lachnospiraceae	Blautia	Blautia sp. CAG:237	NOBIN	910	hic_264	NOBIN
k127_1369632	3093	0.2085	7.921	256.273	14.164	100.532	1.872	14.389	0.06	1	2	no-hit	no-hit	no-hit	no-hit	no-hit	no-hit	686	2060	metabat_1074	NOBIN
k127_1369778	1304	0.5376	0.566	5.974	0.485	10.986	0.668	0.278	0.031	2	1	no-hit	no-hit	no-hit	no-hit	no-hit	no-hit	NOBIN	1561	hic_154	NOBIN
k127_1369797	14876	0.3165	0.167	15.581	0.09	1.14	0.284	0.361	0.013	13	0	Bacteria	Firmicutes	Clostridiales	Ruminococcaceae	Ruminococcus	Ruminococcus sp. CAG:254	934	659	hic_365	NOBIN
k127_1369828	2594	0.5023	2.38	19.382	4.101	35.628	1.836	0.999	0.096	4	2	no-hit	no-hit	no-hit	no-hit	no-hit	no-hit	NOBIN	1192	hic_554	NOBIN
k127_1369837	1901	0.191	0.739	16.27	18.226	20.496	0.464	0.923	0.024	1	0	no-hit	no-hit	no-hit	no-hit	no-hit	no-hit	NOBIN	3014	hic_284	NOBIN
k127_1369966	3320	0.2057	2.977	36.023	31.324	57.303	1.814	3.774	0.045	1	1	no-hit	no-hit	no-hit	no-hit	no-hit	no-hit	634	3718	metabat_1017	NOBIN
k127_1370045	3303	0.2779	0.188	10.461	143.319	1045.55	0.45	54.017	34.575	2	2	Bacteria	Firmicutes	Clostridiales	Clostridiaceae	Clostridium	Clostridium sp. CAG:793	210	NOBIN	metabat_547	NOBIN
k127_1370100	6681	0.4309	0.386	21.569	18.353	217.052	0.201	203.634	73.648	4	0	Bacteria	Bacteroidetes	Bacteroidales	Prevotellaceae	Prevotella	Prevotella oralis	1	683	metabat_535	NOBIN
k127_1370111	2782	0.17	3.491	42.654	9.251	34.312	0.726	0.881	0.0	1	1	no-hit	no-hit	no-hit	no-hit	no-hit	no-hit	971	429	metabat_1391	NOBIN
k127_1370155	1297	0.0995	0.357	83.494	0.12	21.793	0.24	0.13	0.0	1	0	no-hit	no-hit	no-hit	no-hit	no-hit	no-hit	1113	NOBIN	metabat_126	NOBIN
k127_1370167	3041	0.1733	5.281	137.252	1.43	46.975	0.45	0.085	0.014	0	2	no-hit	no-hit	no-hit	no-hit	no-hit	no-hit	609	2692	metabat_989	NOBIN
k127_1370393	1042	0.5221	49.707	15.213	35.763	291.036	30.814	8.001	0.081	0	2	Bacteria	Firmicutes	Clostridiales	Lachnospiraceae	Blautia	Blautia sp. CAG:237	NOBIN	1776	hic_039	NOBIN
k127_1370416	3005	0.196	2.973	26.229	7.41	30.348	0.592	1.7	0.027	0	1	no-hit	no-hit	no-hit	no-hit	no-hit	no-hit	NOBIN	228	hic_219	NOBIN
k127_1370444	1193	0.3713	0.402	8.378	0.908	1.928	0.262	0.0	0.0	0	1	Bacteria	Bacteroidetes	Marinilabiliales	Marinilabiliaceae	Geofilum	Geofilum rubicundum	1393	2865	hic_508	NOBIN
k127_1370459	2110	0.2313	4.618	52.504	1.715	27.074	0.755	4.939	0.0	0	1	no-hit	no-hit	no-hit	no-hit	no-hit	no-hit	766	2163	hic_250	NOBIN
k127_1370485	1133	0.2886	8.747	293.561	61.532	99.774	3.101	6.989	1.113	1	1	no-hit	no-hit	no-hit	no-hit	no-hit	no-hit	634	1645	metabat_1017	NOBIN
k127_1370552	5663	0.2301	2.1	34.431	53.402	54.461	1.58	2.709	0.0	2	0	no-hit	no-hit	no-hit	no-hit	no-hit	no-hit	634	626	metabat_1017	NOBIN
k127_1370573	3080	0.3312	0.257	23.022	0.092	3.283	0.314	1.827	0.068	4	2	Bacteria	Firmicutes	Clostridiales	Clostridiaceae	Clostridium	Clostridium sp. CAG:288	616	NOBIN	metabat_997	metabat_997
k127_1370636	1002	0.2685	0.038	4.717	0.02	0.365	0.168	1.597	0.0	2	2	no-hit	no-hit	no-hit	no-hit	no-hit	no-hit	741	NOBIN	metabat_1136	NOBIN
k127_1370748	2186	0.43	1.077	11.744	0.421	6.698	0.939	0.856	0.156	1	2	Bacteria	Firmicutes	Clostridiales	Ruminococcaceae	Anaerofilum	Anaerofilum sp. An201	NOBIN	1377	hic_167	NOBIN
k127_1370798	1154	0.5468	0.117	5.594	2.312	7.111	0.179	12.398	0.066	0	2	Bacteria	Firmicutes	Clostridiales	Ruminococcaceae	Ruminococcus	Ruminococcus sp. YE71	NOBIN	1227	hic_175	NOBIN
k127_1370810	1594	0.458	0.079	8.464	1.127	35.813	0.383	5.758	0.779	0	2	Bacteria	Firmicutes	Thermoanaerobacterales	Thermoanaerobacterales Family IV. Incertae Sedis	Mahella	Mahella australiensis	596	1867	metabat_974	NOBIN
k127_1370813	1781	0.1454	0.703	57.699	0.527	23.081	0.566	0.195	0.022	2	1	no-hit	no-hit	no-hit	no-hit	no-hit	no-hit	NOBIN	522	hic_014	NOBIN
k127_1370827	5631	0.2028	0.565	23.67	1.95	3.472	0.35	0.106	0.007	6	0	no-hit	no-hit	no-hit	no-hit	no-hit	no-hit	104	2675	metabat_055	NOBIN
k127_1370891	1213	0.1682	8.979	310.204	6.251	96.458	0.907	0.413	0.0	0	1	no-hit	no-hit	no-hit	no-hit	no-hit	no-hit	NOBIN	1918	hic_360	NOBIN
k127_1370936	1785	0.186	0.227	22.077	0.703	13.82	0.414	1.219	0.0	0	1	no-hit	no-hit	no-hit	no-hit	no-hit	no-hit	1113	NOBIN	metabat_126	NOBIN
k127_1371005	1354	0.5827	1.185	5.394	30.516	218.901	0.034	3.84	0.0	0	2	Bacteria	Bacteroidetes	Bacteroidales	Bacteroidaceae	Bacteroides	Bacteroides sp. CAG:754	1258	370	metabat_286	NOBIN
k127_1371125	2282	0.3839	0.035	4.824	0.0	12.722	0.259	44.708	0.018	3	1	Bacteria	Firmicutes	Clostridiales	Lachnospiraceae	Lachnospiraceae-undef	Lachnospiraceae bacterium KHCPX20	NOBIN	1435	hic_185	NOBIN
k127_1371201	2513	0.1755	7.55	207.976	3.783	78.828	2.112	3.546	0.0	1	1	no-hit	no-hit	no-hit	no-hit	no-hit	no-hit	609	2734	metabat_989	NOBIN
k127_1371224	2278	0.1519	1.333	58.481	1.811	97.083	0.486	4.057	0.0	2	1	no-hit	no-hit	no-hit	no-hit	no-hit	no-hit	1113	NOBIN	metabat_126	NOBIN
k127_1371236	2077	0.2022	1.078	45.978	40.686	57.13	0.636	3.284	0.019	1	0	no-hit	no-hit	no-hit	no-hit	no-hit	no-hit	104	NOBIN	metabat_055	NOBIN
k127_1371245	1137	0.3782	3.916	5.391	0.418	1.126	0.037	0.0	0.0	0	2	no-hit	no-hit	no-hit	no-hit	no-hit	no-hit	1393	3299	hic_436	NOBIN
k127_1371262	4646	0.4811	21.827	13.687	0.712	83.619	10.85	2.725	0.256	9	1	Bacteria	Spirochaetes	Spirochaetales	Spirochaetaceae	Treponema	Treponema brennaborense	NOBIN	3627	hic_307	NOBIN
k127_1371297	1496	0.3837	0.105	5.867	0.108	7.631	0.327	0.0	0.025	1	1	no-hit	no-hit	no-hit	no-hit	no-hit	no-hit	NOBIN	1181	hic_197	NOBIN
k127_1371325	2502	0.227	6.332	236.058	8.305	101.116	1.76	13.006	0.055	1	1	Eukaryota	Arthropoda	Entomobryomorpha	Isotomidae	Folsomia	Folsomia candida	686	2060	metabat_1074	NOBIN
k127_1371342	2628	0.207	21.968	446.175	10.65	149.916	1.837	0.245	0.0	2	1	no-hit	no-hit	no-hit	no-hit	no-hit	no-hit	609	711	metabat_989	NOBIN
k127_1371359	4792	0.5119	0.176	19.979	0.048	2.547	0.208	22.839	0.124	3	1	Bacteria	Spirochaetes	Spirochaetales	Spirochaetaceae	Treponema	Treponema saccharophilum	492	1535	metabat_859	NOBIN
k127_1371409	6427	0.4114	0.047	13.463	0.019	0.964	0.172	0.01	0.003	7	2	Bacteria	Firmicutes	Lactobacillales	Carnobacteriaceae	Alkalibacterium	Alkalibacterium subtropicum	708	2365	metabat_1099	NOBIN
k127_1371421	4418	0.2159	24.407	496.128	24.318	231.68	5.746	5.959	0.042	2	1	no-hit	no-hit	no-hit	no-hit	no-hit	no-hit	836	2734	metabat_1241	NOBIN
k127_1371507	2505	0.3202	0.056	7.258	0.0	0.9	0.389	1.053	0.015	1	2	Bacteria	Firmicutes	Clostridiales	Clostridiaceae	Clostridium	Clostridium sp. CAG:288	344	NOBIN	metabat_695	NOBIN
k127_1371602	3708	0.6456	30.632	11.584	3.372	53.431	2.173	4.326	0.032	0	2	no-hit	no-hit	no-hit	no-hit	no-hit	no-hit	NOBIN	1958	hic_184	NOBIN
k127_1371676	1336	0.1587	0.138	11.882	0.971	40.813	0.932	1.357	0.067	0	1	no-hit	no-hit	no-hit	no-hit	no-hit	no-hit	1113	NOBIN	metabat_126	NOBIN
k127_1371759	1893	0.2007	1.773	12.44	0.595	37.218	0.437	2.1	0.011	0	1	no-hit	no-hit	no-hit	no-hit	no-hit	no-hit	1113	NOBIN	metabat_126	NOBIN
k127_1371766	4049	0.1929	5.143	129.892	3.221	61.311	0.921	1.52	0.01	1	1	Eukaryota	Eukaryota-undef	Sporadotrichida	Oxytrichidae	Oxytricha	Oxytricha trifallax	609	1380	metabat_989	NOBIN
k127_1371811	5112	0.2404	2.349	50.385	2.787	25.074	0.702	3.903	0.082	0	2	no-hit	no-hit	no-hit	no-hit	no-hit	no-hit	14	2679	metabat_479	NOBIN
k127_1371833	3065	0.214	1.172	47.584	1.439	14.538	0.836	2.32	0.016	0	1	no-hit	no-hit	no-hit	no-hit	no-hit	no-hit	14	370	hic_472	NOBIN
k127_1371841	1384	0.211	0.444	34.712	48.906	56.611	1.298	9.031	0.416	1	0	no-hit	no-hit	no-hit	no-hit	no-hit	no-hit	NOBIN	1808	hic_325	NOBIN
k127_1371886	2126	0.5644	0.935	10.98	0.572	18.923	0.557	3.025	0.0	0	1	Bacteria	Bacteroidetes	Bacteroidales	Bacteroidaceae	Bacteroides	Bacteroides sp. 43_108	1113	NOBIN	metabat_126	NOBIN
k127_1372038	1112	0.2662	2.703	80.958	5.783	67.407	0.947	10.21	0.0	0	2	Bacteria	Firmicutes	Clostridiales	Ruminococcaceae	Ruminiclostridium	[Clostridium] clariflavum	NOBIN	2690	hic_200	NOBIN
k127_1372166	1285	0.6047	136.508	10.273	17.548	174.861	7.396	3.419	0.03	0	1	Bacteria	Bacteroidetes	Bacteroidetes-undef	Bacteroidetes-undef	Bacteroidetes-undef	Bacteroidetes bacterium GWE2_39_28	NOBIN	514	hic_152	NOBIN
k127_1372174	4085	0.5116	1.176	7.69	0.71	3.355	0.215	13.6	0.08	2	1	Bacteria	Spirochaetes	Spirochaetales	Spirochaetaceae	Sphaerochaeta	Sphaerochaeta pleomorpha	976	852	metabat_1396	NOBIN
k127_1372227	3677	0.5246	0.224	7.961	17.722	5.419	0.317	1.635	0.111	0	2	Bacteria	Bacteroidetes	Bacteroidales	Rikenellaceae	Alistipes	Alistipes timonensis	1324	2688	metabat_360	NOBIN
k127_1372232	1203	0.197	5.676	90.284	4.608	61.172	0.811	0.331	0.0	0	1	no-hit	no-hit	no-hit	no-hit	no-hit	no-hit	NOBIN	2691	hic_379	NOBIN
k127_1372257	1005	0.2428	23.517	422.724	11.993	197.047	5.834	1.758	0.0	0	1	no-hit	no-hit	no-hit	no-hit	no-hit	no-hit	NOBIN	1380	hic_389	NOBIN
k127_1372286	2195	0.2014	0.378	24.388	0.454	12.344	0.341	6.495	0.018	0	1	Eukaryota	Eukaryota-undef	Hymenostomatida	Tetrahymenidae	Tetrahymena	Tetrahymena thermophila	NOBIN	2545	hic_360	NOBIN
k127_1372338	3606	0.1869	9.536	293.58	7.38	114.814	2.069	1.39	0.018	0	2	Eukaryota	Eukaryota-undef	Hymenostomatida	Hymenostomatida-undef	Ichthyophthirius	Ichthyophthirius multifiliis	609	711	metabat_989	NOBIN
k127_1372385	1499	0.4423	6.792	36.368	12.102	13.017	5.4	38.668	1.243	0	1	no-hit	no-hit	no-hit	no-hit	no-hit	no-hit	NOBIN	3765	hic_177	NOBIN
k127_1372410	2644	0.2156	7.576	127.979	3.5	67.248	0.825	0.14	0.0	0	1	no-hit	no-hit	no-hit	no-hit	no-hit	no-hit	NOBIN	1380	hic_382	NOBIN
k127_1372418	3417	0.5862	12.991	12.553	13.54	142.337	2.886	12.753	0.429	2	2	Bacteria	Firmicutes	Clostridiales	Lachnospiraceae	Stomatobaculum	Stomatobaculum longum	34	336	metabat_701	NOBIN
k127_1372440	1235	0.2105	15.966	474.728	15.091	193.734	3.328	8.312	0.0	1	2	no-hit	no-hit	no-hit	no-hit	no-hit	no-hit	NOBIN	711	hic_350	NOBIN
k127_1372500	1315	0.4342	18.309	6.728	4.478	29.543	4.494	7.99	0.901	2	1	Bacteria	Bacteroidetes	Bacteroidales	Rikenellaceae	Alistipes	Alistipes sp. CAG:831	922	NOBIN	metabat_1337	NOBIN
k127_1372551	3425	0.2286	54.478	602.585	25.546	456.148	35.489	42.174	0.02	0	2	Eukaryota	Eukaryota-undef	Sporadotrichida	Oxytrichidae	Oxytricha	Oxytricha trifallax	NOBIN	1380	hic_388	NOBIN
k127_1372651	1764	0.1672	3.067	9.806	0.562	60.579	0.82	8.639	0.0	0	2	Eukaryota	Eukaryota-undef	Hymenostomatida	Tetrahymenidae	Tetrahymena	Tetrahymena thermophila	952	NOBIN	metabat_1370	NOBIN
k127_1372668	48975	0.1926	0.262	23.775	0.616	9.071	0.295	1.095	0.013	31	0	no-hit	no-hit	no-hit	no-hit	no-hit	no-hit	389	1434	metabat_744	NOBIN
k127_1372730	1949	0.3894	4.232	13.24	1.895	12.888	0.502	4.981	0.0	0	2	Bacteria	Spirochaetes	Spirochaetales	Spirochaetaceae	Treponema	Treponema berlinense	104	1978	metabat_055	NOBIN
k127_1372840	2358	0.215	9.892	52.236	16.595	45.437	0.93	1.079	0.035	0	1	no-hit	no-hit	no-hit	no-hit	no-hit	no-hit	NOBIN	522	hic_231	NOBIN
k127_1372904	2507	0.3777	3.219	6.321	0.492	9.009	0.511	0.025	0.009	0	1	Bacteria	Bacteroidetes	Bacteroidales	Prevotellaceae	Prevotella	Prevotella micans	307	2659	hic_253	NOBIN
k127_1372934	2737	0.1816	0.342	16.822	0.462	7.815	0.376	1.016	0.029	1	1	no-hit	no-hit	no-hit	no-hit	no-hit	no-hit	800	NOBIN	metabat_1202	NOBIN
k127_1372938	5135	0.4372	13.781	9.271	3.247	40.914	0.503	0.373	0.007	3	2	Bacteria	Bacteroidetes	Bacteroidetes-undef	Bacteroidetes-undef	Bacteroidetes-undef	Bacteroidetes bacterium 4484_249	NOBIN	1150	hic_584	NOBIN
k127_1372940	3977	0.4134	2.248	7.594	5.521	21.051	0.59	0.89	0.074	1	2	Bacteria	Firmicutes	Clostridiales	Ruminococcaceae	Ruminococcaceae-undef	Ruminococcaceae bacterium FB2012	118	149	metabat_210	NOBIN
k127_1373127	1746	0.3465	0.131	5.271	9.518	73.822	0.968	12.358	0.022	0	2	Bacteria	Firmicutes	Bacillales	Thermoactinomycetaceae	Lihuaxuella	Lihuaxuella thermophila	1423	NOBIN	metabat_470	NOBIN
k127_1373204	1168	0.4409	5.811	4.171	0.719	16.294	1.01	0.387	0.0	0	2	Bacteria	Firmicutes	Clostridiales	Clostridiaceae	Sarcina	Sarcina sp. DSM 11001	NOBIN	1422	hic_230	NOBIN
k127_1373283	2135	0.1864	1.478	28.659	2.048	64.033	1.089	2.863	0.012	0	2	no-hit	no-hit	no-hit	no-hit	no-hit	no-hit	1113	NOBIN	metabat_126	NOBIN
k127_1373382	12707	0.3208	1.321	32.779	1.582	15.551	11.73	2.729	0.122	10	2	Bacteria	Tenericutes	Tenericutes-undef	Tenericutes-undef	Candidatus Izimaplasma	Candidatus Izimaplasma sp. HR2	802	2481	metabat_1204	NOBIN
k127_1373430	1789	0.1772	2.15	73.631	1.327	11.355	0.998	1.518	0.0	1	0	no-hit	no-hit	no-hit	no-hit	no-hit	no-hit	NOBIN	1307	hic_375	NOBIN
k127_1373461	4095	0.2061	18.331	326.436	7.617	138.268	1.13	1.015	0.015	0	2	no-hit	no-hit	no-hit	no-hit	no-hit	no-hit	609	1380	metabat_989	NOBIN
k127_1373471	1530	0.5634	1.577	13.257	1.58	33.099	0.379	1.711	3.716	1	1	Bacteria	Bacteroidetes	Bacteroidales	Prevotellaceae	Prevotella	Prevotella buccalis	NOBIN	1965	hic_180	NOBIN
k127_1373510	1265	0.1684	3.505	38.168	1.142	93.858	3.024	7.956	0.208	1	0	Eukaryota	Eukaryota-undef	Trichomonadida	Trichomonadidae	Trichomonas	Trichomonas vaginalis	952	NOBIN	metabat_1370	NOBIN
k127_1373526	1106	0.1637	1.997	5.768	0.429	44.486	0.404	7.255	0.0	0	2	no-hit	no-hit	no-hit	no-hit	no-hit	no-hit	344	NOBIN	metabat_695	NOBIN
k127_1373536	1385	0.1711	0.268	99.264	0.664	15.377	0.332	2.539	0.027	2	0	no-hit	no-hit	no-hit	no-hit	no-hit	no-hit	1113	1462	metabat_126	NOBIN
k127_1373553	3833	0.2145	2.968	32.554	19.347	71.346	1.094	4.099	0.021	1	1	Eukaryota	Chytridiomycota	Neocallimastigales	Neocallimastigaceae	Piromyces	Piromyces sp. E2	634	NOBIN	metabat_1017	NOBIN
k127_1373554	2594	0.2251	1.169	325.931	18.783	30.894	0.983	2.618	0.029	1	1	Eukaryota	Chordata	Cyprinodontiformes	Poeciliidae	Xiphophorus	Xiphophorus maculatus	634	272	hic_199	NOBIN
k127_1373577	1124	0.3763	0.916	4.246	30.552	33.924	0.781	0.036	0.034	0	1	no-hit	no-hit	no-hit	no-hit	no-hit	no-hit	NOBIN	1455	hic_287	NOBIN
k127_1373588	2497	0.2179	1.107	41.289	0.346	7.186	0.346	0.035	0.016	3	1	no-hit	no-hit	no-hit	no-hit	no-hit	no-hit	NOBIN	1380	hic_350	NOBIN
k127_1373661	2365	0.6152	8.63	7.457	4.116	22.652	0.588	0.016	0.076	3	2	Bacteria	Firmicutes	Clostridiales	Ruminococcaceae	Ruminococcus	Ruminococcus albus	NOBIN	1954	hic_046	NOBIN
k127_1373702	1424	0.4515	0.232	9.719	19.201	25.183	0.685	14.915	0.0	0	2	Bacteria	Firmicutes	Clostridiales	Christensenellaceae	Christensenella	Christensenella minuta	776	2052	metabat_1174	NOBIN
k127_1373710	1023	0.5836	4.65	6.046	3.79	51.841	7.411	7.964	0.09	0	2	Eukaryota	Chytridiomycota	Neocallimastigales	Neocallimastigaceae	Anaeromyces	Anaeromyces robustus	NOBIN	3266	hic_524	NOBIN
k127_1373733	4718	0.2164	14.179	235.825	6.89	101.557	1.788	1.891	0.008	0	1	Eukaryota	Eukaryota-undef	Sporadotrichida	Oxytrichidae	Stylonychia	Stylonychia lemnae	609	938	metabat_989	NOBIN
k127_1373775	1194	0.5302	0.033	3.02	0.037	17.281	0.216	3.48	1.61	0	1	Bacteria	Bacteroidetes	Bacteroidales	Bacteroidaceae	Bacteroides	Bacteroides nordii	266	NOBIN	metabat_608	NOBIN
k127_1373797	1193	0.2984	0.034	11.346	0.251	2.21	0.241	10.027	0.039	0	2	no-hit	no-hit	no-hit	no-hit	no-hit	no-hit	596	NOBIN	metabat_974	NOBIN
k127_1373859	2896	0.6395	33.474	21.381	4.702	136.528	3.805	0.972	0.013	1	2	Bacteria	Fibrobacteres	Fibrobacterales	Fibrobacteraceae	Fibrobacter	Fibrobacter sp. UWEL	817	2664	metabat_1220	NOBIN
k127_1373890	1545	0.3871	0.45	15.564	13.224	230.67	1.71	111.838	0.748	1	1	no-hit	no-hit	no-hit	no-hit	no-hit	no-hit	NOBIN	264	hic_145	NOBIN
k127_1373896	1010	0.2079	4.386	61.663	1.684	31.36	0.867	1.054	0.0	0	1	no-hit	no-hit	no-hit	no-hit	no-hit	no-hit	774	NOBIN	metabat_1172	NOBIN
k127_1373899	2035	0.1754	10.58	380.504	4.521	138.512	1.383	2.593	0.0	0	1	no-hit	no-hit	no-hit	no-hit	no-hit	no-hit	NOBIN	711	hic_382	NOBIN
k127_1373921	7646	0.178	6.211	243.552	6.037	101.131	3.268	2.655	0.003	5	1	Eukaryota	Eukaryota-undef	Sporadotrichida	Oxytrichidae	Stylonychia	Stylonychia lemnae	609	711	metabat_989	NOBIN
k127_1373935	2567	0.185	2.257	8.554	0.541	102.204	0.981	6.841	0.016	1	2	Eukaryota	Eukaryota-undef	Longamoebia	Acanthamoebidae	Acanthamoeba	Acanthamoeba castellanii	952	NOBIN	metabat_1370	NOBIN
k127_1374006	2977	0.2506	7.342	31.419	3.133	38.991	2.353	1.536	0.14	3	2	Eukaryota	Chytridiomycota	Neocallimastigales	Neocallimastigaceae	Anaeromyces	Anaeromyces robustus	450	1764	metabat_813	NOBIN
k127_1374056	4375	0.4366	0.098	7.897	0.055	1.293	0.293	0.227	0.0	0	2	Bacteria	Firmicutes	Clostridiales	Lachnospiraceae	Oribacterium	Oribacterium sp. WCC10	614	505	metabat_995	NOBIN
k127_1374115	6415	0.3231	0.063	8.989	0.042	3.378	0.508	0.012	0.032	8	1	Bacteria	Bacteroidetes	Bacteroidales	Prevotellaceae	Prevotella	Prevotella sp. P5-92	651	NOBIN	metabat_1036	NOBIN
k127_1374134	5222	0.1984	0.633	13.006	23.1	33.887	0.514	0.595	0.039	0	1	no-hit	no-hit	no-hit	no-hit	no-hit	no-hit	634	1749	metabat_1017	NOBIN
k127_1374158	1665	0.188	17.321	482.322	10.711	158.378	2.465	0.629	0.0	0	1	no-hit	no-hit	no-hit	no-hit	no-hit	no-hit	NOBIN	938	hic_350	NOBIN
k127_1374212	5294	0.5705	7.598	8.705	8.345	27.017	0.986	1.799	0.117	4	1	Bacteria	Firmicutes	Firmicutes-undef	Firmicutes-undef	Firmicutes-undef	Firmicutes bacterium CAG:41	130	303	hic_381	NOBIN
k127_1374227	1664	0.1923	1.497	52.111	2.376	25.035	0.57	2.472	0.014	0	1	no-hit	no-hit	no-hit	no-hit	no-hit	no-hit	NOBIN	836	hic_014	NOBIN
k127_1374262	1110	0.1982	2.661	69.183	1.324	30.298	0.852	0.138	0.0	0	1	no-hit	no-hit	no-hit	no-hit	no-hit	no-hit	1228	2249	metabat_253	NOBIN
k127_1374278	1596	0.3315	1.916	8.242	1.662	29.944	0.205	3.542	0.028	1	0	no-hit	no-hit	no-hit	no-hit	no-hit	no-hit	NOBIN	2143	hic_406	NOBIN
k127_1374423	2483	0.2203	2.654	97.458	4.02	46.6	1.027	6.976	0.018	2	2	no-hit	no-hit	no-hit	no-hit	no-hit	no-hit	NOBIN	1055	hic_207	NOBIN
k127_1374432	14208	0.3108	0.279	9.879	0.389	3.422	0.262	2.225	0.071	10	2	Bacteria	Firmicutes	Firmicutes-undef	Firmicutes-undef	Firmicutes-undef	Firmicutes bacterium CAG:345	344	NOBIN	metabat_695	NOBIN
k127_1374474	3565	0.267	19.716	10.209	3.722	32.139	1.258	0.218	0.0	1	2	Bacteria	Firmicutes	Erysipelotrichales	Erysipelotrichaceae	Coprobacillus	Coprobacillus sp. CAG:698	986	NOBIN	metabat_1407	NOBIN
k127_1374476	1684	0.266	7.254	10.466	3.324	24.477	3.225	1.529	0.027	1	1	Bacteria	Firmicutes	Firmicutes-undef	Firmicutes-undef	Firmicutes-undef	Firmicutes bacterium CAG:321	NOBIN	640	hic_307	NOBIN
k127_1374536	8506	0.2352	1.185	26.281	33.629	41.412	0.98	2.357	0.014	0	1	Eukaryota	Eukaryota-undef	Hymenostomatida	Hymenostomatida-undef	Ichthyophthirius	Ichthyophthirius multifiliis	634	725	metabat_1017	NOBIN
k127_1374575	1656	0.5054	0.294	6.274	2.004	4.213	0.265	0.792	0.144	2	2	Bacteria	Bacteroidetes	Bacteroidales	Bacteroidales-undef	Bacteroidales-undef	Bacteroidales bacterium WCE2008	354	NOBIN	metabat_706	NOBIN
k127_1374659	1962	0.1651	0.514	17.239	18.281	29.097	0.313	1.156	0.0	1	1	no-hit	no-hit	no-hit	no-hit	no-hit	no-hit	634	674	metabat_1017	NOBIN
k127_1374682	2569	0.2659	0.571	7.055	0.09	11.005	1.316	0.691	0.0	1	2	Bacteria	Bacteroidetes	Bacteroidales	Rikenellaceae	Alistipes	Alistipes sp. An116	1338	NOBIN	metabat_375	NOBIN
k127_1374703	4108	0.25	2.506	55.642	1.297	17.262	0.41	5.814	0.0	0	1	Eukaryota	Eukaryota-undef	Eukaryota-undef	Entamoebidae	Entamoeba	Entamoeba histolytica	686	1085	metabat_1074	NOBIN
k127_1374717	2576	0.2263	12.592	837.766	7.166	159.261	3.671	21.402	0.555	1	1	Eukaryota	Eukaryota-undef	Hymenostomatida	Tetrahymenidae	Tetrahymena	Tetrahymena thermophila	686	2060	metabat_1074	NOBIN
k127_1374770	1646	0.4557	0.432	10.696	0.046	2.419	0.401	7.57	0.365	0	2	Bacteria	Bacteroidetes	Bacteroidales	Prevotellaceae	Prevotella	Prevotella saccharolytica	NOBIN	158	hic_010	NOBIN
k127_1374772	5833	0.1984	1.678	26.544	2.633	68.309	1.181	3.136	0.034	1	1	no-hit	no-hit	no-hit	no-hit	no-hit	no-hit	1312	NOBIN	metabat_347	NOBIN
k127_1374835	1512	0.6409	1.007	3.478	0.893	14.101	0.46	0.067	0.0	0	1	Bacteria	Proteobacteria	Proteobacteria-undef	Proteobacteria-undef	Proteobacteria-undef	Deltaproteobacteria bacterium CG2_30_63_29	NOBIN	2745	hic_524	NOBIN
k127_1374943	1302	0.3257	2.496	5.389	0.363	21.34	0.863	7.505	0.065	3	1	no-hit	no-hit	no-hit	no-hit	no-hit	no-hit	741	NOBIN	metabat_1136	NOBIN
k127_1374992	4425	0.2016	1.261	18.878	0.146	5.98	0.503	2.824	0.034	0	1	no-hit	no-hit	no-hit	no-hit	no-hit	no-hit	800	488	metabat_1202	NOBIN
k127_1375004	1328	0.5926	2.686	13.395	1.55	28.454	1.029	0.975	1.584	0	1	no-hit	no-hit	no-hit	no-hit	no-hit	no-hit	1423	NOBIN	metabat_470	NOBIN
k127_1375021	1350	0.1919	0.874	17.014	18.07	27.145	1.117	1.467	0.0	0	1	no-hit	no-hit	no-hit	no-hit	no-hit	no-hit	104	643	hic_312	NOBIN
k127_1375030	1418	0.2066	8.034	196.592	4.09	88.195	2.772	0.985	0.0	0	2	no-hit	no-hit	no-hit	no-hit	no-hit	no-hit	NOBIN	2734	hic_360	NOBIN
k127_1375056	1176	0.5595	1.612	7.46	1.94	38.609	0.773	0.284	0.017	1	1	Bacteria	Firmicutes	Firmicutes-undef	Firmicutes-undef	Firmicutes-undef	Firmicutes bacterium CAG:176	NOBIN	882	hic_105	NOBIN
k127_1375107	3594	0.3478	0.482	6.861	0.185	7.264	1.05	0.284	0.024	2	1	Bacteria	Firmicutes	Clostridiales	Ruminococcaceae	Ruminococcus	Ruminococcus flavefaciens	661	NOBIN	metabat_1047	NOBIN
k127_1375204	1201	0.164	3.913	8.013	0.537	54.888	0.993	5.45	0.0	0	1	no-hit	no-hit	no-hit	no-hit	no-hit	no-hit	952	NOBIN	metabat_1370	NOBIN
k127_1375377	1874	0.4979	4.041	7.394	0.893	32.295	0.164	0.026	0.0	2	1	no-hit	no-hit	no-hit	no-hit	no-hit	no-hit	NOBIN	1493	hic_175	NOBIN
k127_1375402	4072	0.2805	8.391	12.835	0.729	21.074	3.581	3.187	0.021	4	1	Bacteria	Firmicutes	Clostridiales	Clostridiaceae	Clostridium	Clostridium sp. CAG:307	12	NOBIN	metabat_333	NOBIN
k127_1375470	6076	0.1871	2.404	50.315	35.554	62.275	0.671	3.176	0.054	2	1	no-hit	no-hit	no-hit	no-hit	no-hit	no-hit	634	876	metabat_1017	NOBIN
k127_1375484	1013	0.1915	15.149	479.97	10.689	196.348	4.246	8.917	0.0	0	2	no-hit	no-hit	no-hit	no-hit	no-hit	no-hit	NOBIN	711	hic_360	NOBIN
k127_1375629	2506	0.2107	18.651	313.854	11.654	162.186	3.36	5.008	0.0	0	1	Eukaryota	Eukaryota-undef	Hymenostomatida	Tetrahymenidae	Tetrahymena	Tetrahymena thermophila	609	711	metabat_989	NOBIN
k127_1375700	1027	0.2415	1.831	28.71	32.748	46.094	2.329	4.656	0.0	1	0	no-hit	no-hit	no-hit	no-hit	no-hit	no-hit	NOBIN	2202	hic_213	NOBIN
k127_1375706	3354	0.3265	0.447	24.213	0.142	3.87	1.043	0.127	0.0	3	2	Bacteria	Firmicutes	Clostridiales	Clostridiaceae	Clostridium	Clostridium cadaveris	388	NOBIN	metabat_743	NOBIN
k127_1375713	3061	0.211	8.56	312.234	9.727	128.274	2.44	21.929	0.03	3	2	Eukaryota	Eukaryota-undef	Sporadotrichida	Oxytrichidae	Oxytricha	Oxytricha trifallax	686	1380	metabat_1074	NOBIN
k127_1375797	2624	0.6536	11.886	13.95	0.894	18.337	1.478	28.155	0.101	0	1	no-hit	no-hit	no-hit	no-hit	no-hit	no-hit	233	NOBIN	metabat_572	NOBIN
k127_1375801	3920	0.5281	3.238	7.185	1.435	43.029	11.301	0.109	0.261	3	2	Bacteria	Bacteroidetes	Bacteroidales	Prevotellaceae	Prevotella	Prevotella sp. P3-120	92	3029	metabat_1345	NOBIN
k127_1375899	1602	0.3814	1.757	22.537	3.634	44.031	4.829	17.293	0.609	1	2	Bacteria	Fibrobacteres	Fibrobacterales	Fibrobacteraceae	Fibrobacter	Fibrobacter sp. UWOS	NOBIN	1850	hic_084	NOBIN
k127_1375946	1228	0.4585	0.322	7.171	0.202	3.526	0.225	33.265	1.299	1	1	Bacteria	Synergistetes	Synergistales	Synergistaceae	Synergistes	Synergistes sp. 3_1_syn1	1226	NOBIN	metabat_251	NOBIN
k127_1376063	1690	0.213	13.885	460.835	10.47	149.182	2.135	1.466	0.0	1	2	no-hit	no-hit	no-hit	no-hit	no-hit	no-hit	NOBIN	1380	hic_360	NOBIN
k127_1376067	2070	0.2082	10.982	77.927	19.11	67.229	0.585	2.787	0.0	0	1	no-hit	no-hit	no-hit	no-hit	no-hit	no-hit	NOBIN	1740	hic_002	NOBIN
k127_1376089	4631	0.3978	0.696	8.864	0.74	3.823	0.327	7.467	0.019	2	2	Bacteria	Firmicutes	Clostridiales	Eubacteriaceae	Eubacterium	[Eubacterium] cellulosolvens	789	1042	metabat_1188	NOBIN
k127_1376159	1826	0.2076	11.297	435.527	14.01	152.614	3.073	22.054	0.161	1	2	no-hit	no-hit	no-hit	no-hit	no-hit	no-hit	NOBIN	2060	hic_360	NOBIN
k127_1376251	1719	0.2158	14.348	280.17	6.944	127.875	2.087	2.461	0.0	0	1	no-hit	no-hit	no-hit	no-hit	no-hit	no-hit	NOBIN	2734	hic_392	NOBIN
k127_1376295	2980	0.2044	7.497	9.324	1.508	79.411	4.89	11.543	0.038	1	2	Eukaryota	Streptophyta	Cucurbitales	Cucurbitaceae	Cucumis	Cucumis melo	952	NOBIN	metabat_1370	NOBIN
k127_1376316	4270	0.2145	1.141	79.709	2.299	22.721	0.541	3.167	0.019	1	0	no-hit	no-hit	no-hit	no-hit	no-hit	no-hit	NOBIN	2734	hic_388	NOBIN
k127_1376349	5485	0.5355	0.123	10.634	0.056	1.448	0.182	29.509	0.052	1	2	Bacteria	Firmicutes	Clostridiales	Clostridiaceae	Clostridium	Clostridium sp. 26_22	90	NOBIN	metabat_1323	NOBIN
k127_1376438	2602	0.2421	0.897	16.488	36.698	35.733	1.076	1.63	0.031	1	1	no-hit	no-hit	no-hit	no-hit	no-hit	no-hit	634	NOBIN	metabat_1017	NOBIN
k127_1376532	1763	0.2229	4.504	185.417	6.394	55.765	2.282	10.737	0.091	0	2	no-hit	no-hit	no-hit	no-hit	no-hit	no-hit	NOBIN	1395	hic_179	NOBIN
k127_1376606	4024	0.4886	31.335	8.365	32.505	228.91	0.37	36.991	0.01	2	0	Bacteria	Firmicutes	Clostridiales	Clostridiaceae	Sarcina	Sarcina sp. DSM 11001	NOBIN	2550	hic_537	NOBIN
k127_1376677	2842	0.1787	0.654	17.61	14.214	23.961	0.474	0.84	0.0	1	0	no-hit	no-hit	no-hit	no-hit	no-hit	no-hit	634	NOBIN	metabat_1017	NOBIN
k127_1376810	2136	0.1306	0.642	8.213	0.126	50.404	0.419	2.748	0.042	0	1	no-hit	no-hit	no-hit	no-hit	no-hit	no-hit	565	NOBIN	metabat_940	NOBIN
k127_1376898	2929	0.3414	0.144	8.013	1.044	2.946	0.281	0.133	0.0	0	2	Bacteria	Firmicutes	Clostridiales	Clostridiaceae	Clostridium	Clostridium sp. CAG:798	376	NOBIN	metabat_730	NOBIN
k127_1376943	4469	0.2531	0.549	36.539	0.448	3.52	0.488	0.232	0.047	5	2	Bacteria	Firmicutes	Clostridiales	Clostridiaceae	Clostridium	Clostridium sp. CAG:594	52	3077	metabat_901	NOBIN
k127_1376976	2822	0.2059	8.196	201.783	5.824	71.461	1.265	0.785	0.0	1	1	no-hit	no-hit	no-hit	no-hit	no-hit	no-hit	609	2734	metabat_989	NOBIN
k127_1376978	2750	0.3236	0.075	7.813	0.117	0.943	0.313	0.322	0.015	2	0	Bacteria	Firmicutes	Clostridiales	Clostridiaceae	Hungatella	Hungatella hathewayi	79	NOBIN	metabat_1200	NOBIN
k127_1376991	2432	0.2303	1.468	38.764	55.003	62.393	1.53	3.11	0.037	1	0	no-hit	no-hit	no-hit	no-hit	no-hit	no-hit	634	NOBIN	metabat_1017	NOBIN
k127_1377112	4115	0.5458	10.388	9.886	2.633	20.672	3.41	1.931	0.048	0	2	Bacteria	Synergistetes	Synergistales	Synergistaceae	Synergistes	Synergistes sp. 3_1_syn1	1210	1202	metabat_234	NOBIN
k127_1377215	3639	0.3193	14.741	8.665	2.675	6.781	1.847	0.748	0.021	2	2	Bacteria	Firmicutes	Clostridiales	Clostridiales-undef	Clostridiales-undef	Clostridiales bacterium	407	NOBIN	metabat_765	NOBIN
k127_1377245	1060	0.2462	6.495	75.803	26.883	110.345	0.249	1.179	0.289	1	1	Bacteria	Tenericutes	Mycoplasmatales	Mycoplasmataceae	Mycoplasma	Candidatus Mycoplasma girerdii	NOBIN	1564	hic_219	NOBIN
k127_1377283	3622	0.2065	1.242	16.21	0.055	2.33	0.334	2.281	0.04	1	1	no-hit	no-hit	no-hit	no-hit	no-hit	no-hit	800	NOBIN	metabat_1202	NOBIN
k127_1377381	1241	0.3465	11.194	8.32	11.168	70.703	3.576	11.764	4.94	0	2	Bacteria	Firmicutes	Clostridiales	Ruminococcaceae	Anaerotruncus	Anaerotruncus sp. G3(2012)	99	NOBIN	metabat_1422	NOBIN
k127_1377434	4661	0.4806	2.769	18.924	1.44	11.849	0.825	0.044	0.021	2	2	Bacteria	Bacteria-undef	Bacteria-undef	Bacteria-undef	Bacteria-undef	bacterium F083	72	NOBIN	metabat_1123	NOBIN
k127_1377477	3090	0.3013	4.534	33.001	70.029	80.706	3.07	2.849	0.012	0	1	no-hit	no-hit	no-hit	no-hit	no-hit	no-hit	634	1886	metabat_1017	NOBIN
k127_1377486	2095	0.4749	0.047	5.114	0.099	2.119	0.878	0.0	0.0	3	2	no-hit	no-hit	no-hit	no-hit	no-hit	no-hit	743	NOBIN	metabat_1138	NOBIN
k127_1377522	1036	0.2761	5.036	10.398	36.332	122.996	2.715	23.935	0.0	0	1	Bacteria	Firmicutes	Clostridiales	Clostridiaceae	Clostridium	Clostridium sp. CAG:343	1211	NOBIN	metabat_235	NOBIN
k127_1377525	1631	0.5162	2.144	7.498	3.374	12.641	0.992	12.787	0.137	1	2	Bacteria	Firmicutes	Clostridiales	Ruminococcaceae	Ruminococcus	Ruminococcus sp. YE71	1250	1053	metabat_278	NOBIN
k127_1377665	1302	0.2166	31.143	734.337	34.104	378.082	6.237	40.101	0.0	1	0	no-hit	no-hit	no-hit	no-hit	no-hit	no-hit	NOBIN	1634	hic_382	NOBIN
k127_1377781	2385	0.2029	17.465	119.042	34.851	124.102	4.047	6.655	0.042	0	2	no-hit	no-hit	no-hit	no-hit	no-hit	no-hit	NOBIN	1820	hic_323	NOBIN
k127_1377814	19838	0.2975	0.056	21.311	0.781	1.78	0.45	0.017	0.031	30	2	no-hit	no-hit	no-hit	no-hit	no-hit	no-hit	1175	412	metabat_194	NOBIN
k127_1377889	1487	0.3396	0.202	6.582	4.137	326.721	0.082	0.028	0.0	0	1	Bacteria	Proteobacteria	Pseudomonadales	Moraxellaceae	Moraxella	Moraxella nonliquefaciens	104	NOBIN	metabat_055	NOBIN
k127_1377966	2862	0.3753	1.61	16.368	0.351	8.069	0.443	5.045	0.036	1	2	Bacteria	Firmicutes	Clostridiales	Lachnospiraceae	Lachnospiraceae-undef	Lachnospiraceae bacterium A10	497	NOBIN	metabat_864	NOBIN
k127_1378008	2803	0.34	0.137	6.369	0.121	4.852	0.251	0.015	0.0	2	2	Bacteria	Firmicutes	Clostridiales	Eubacteriaceae	Acetobacterium	Acetobacterium wieringae	631	NOBIN	metabat_1014	NOBIN
k127_1378010	2615	0.1679	2.289	9.156	0.383	54.111	0.55	7.748	0.032	1	1	no-hit	no-hit	no-hit	no-hit	no-hit	no-hit	952	NOBIN	metabat_1370	NOBIN
k127_1378051	5266	0.1939	8.626	227.462	5.703	95.166	1.428	0.902	0.007	2	1	no-hit	no-hit	no-hit	no-hit	no-hit	no-hit	609	711	metabat_989	NOBIN
k127_1378076	2806	0.335	0.042	6.161	0.732	6.814	0.149	0.0	0.03	2	1	Bacteria	Firmicutes	Clostridiales	Eubacteriaceae	Eubacterium	Eubacterium sp. CAG:603	160	2946	metabat_491	NOBIN
k127_1378088	2197	0.2189	1.703	38.893	57.892	64.391	1.122	1.749	0.04	1	0	no-hit	no-hit	no-hit	no-hit	no-hit	no-hit	634	1976	metabat_1017	NOBIN
k127_1378166	4749	0.4675	0.142	10.334	2.237	8.572	11.041	0.61	0.111	5	0	Bacteria	Firmicutes	Lactobacillales	Lactobacillaceae	Lactobacillus	Lactobacillus buchneri	679	45	metabat_1066	NOBIN
k127_1378219	2592	0.4668	0.635	9.421	0.164	4.54	0.165	0.0	0.0	0	2	Bacteria	Bacteroidetes	Bacteroidales	Tannerellaceae	Parabacteroides	Parabacteroides merdae CAG:48	716	NOBIN	metabat_1108	NOBIN
k127_1378408	1476	0.3516	1.179	7.627	1.818	9.865	0.333	0.037	0.0	0	1	Bacteria	Tenericutes	Entomoplasmatales	Entomoplasmatales-undef	Entomoplasmatales-undef	Entomoplasmatales bacterium EntAcro1	NOBIN	1161	hic_370	NOBIN
k127_1378505	4883	0.3412	0.151	20.799	0.489	9.616	0.386	0.744	0.008	5	1	Bacteria	Firmicutes	Clostridiales	Lachnospiraceae	Lachnospiraceae-undef	Lachnospiraceae bacterium NE2001	596	182	metabat_974	NOBIN
k127_1378526	1815	0.5736	9.315	23.224	2.879	73.59	3.041	1.071	0.024	0	1	no-hit	no-hit	no-hit	no-hit	no-hit	no-hit	NOBIN	2373	hic_063	NOBIN
k127_1378556	3603	0.1729	9.753	316.901	9.098	159.937	2.037	7.695	0.049	1	1	no-hit	no-hit	no-hit	no-hit	no-hit	no-hit	609	2060	metabat_989	NOBIN
k127_1378563	1604	0.4358	0.766	7.542	2.014	8.307	0.554	4.744	0.0	0	1	Bacteria	Spirochaetes	Spirochaetales	Spirochaetaceae	Treponema	Treponema sp. CETP13	NOBIN	2358	hic_032	NOBIN
k127_1378626	2661	0.3863	0.12	6.069	0.014	1.998	0.244	0.032	0.0	2	2	Bacteria	Firmicutes	Clostridiales	Lachnospiraceae	Butyrivibrio	Butyrivibrio fibrisolvens	591	2414	metabat_969	NOBIN
k127_1378677	1466	0.427	0.364	7.315	1.651	51.909	1.208	40.043	0.026	0	2	Bacteria	Firmicutes	Clostridiales	Ruminococcaceae	Ruminococcus	Ruminococcus albus	522	NOBIN	metabat_893	NOBIN
k127_1378703	3035	0.2171	28.66	576.484	20.912	236.235	5.177	3.929	0.01	1	1	no-hit	no-hit	no-hit	no-hit	no-hit	no-hit	609	1634	metabat_989	NOBIN
k127_1378740	2504	0.6869	229.253	23.167	14.986	234.768	13.042	5.893	0.0	0	1	no-hit	no-hit	no-hit	no-hit	no-hit	no-hit	327	360	metabat_676	NOBIN
k127_1378809	2133	0.5504	0.093	6.291	0.16	1.173	0.372	0.082	0.038	2	2	Bacteria	Bacteroidetes	Bacteroidales	Prevotellaceae	Prevotella	Prevotella sp. tf2-5	NOBIN	2986	hic_197	NOBIN
k127_1378925	4053	0.2043	2.617	28.515	7.89	25.548	0.405	0.282	0.124	1	1	no-hit	no-hit	no-hit	no-hit	no-hit	no-hit	971	1851	metabat_1391	NOBIN
k127_1378945	3261	0.2208	3.867	11.525	0.052	6.49	1.294	0.209	0.0	3	0	no-hit	no-hit	no-hit	no-hit	no-hit	no-hit	104	NOBIN	metabat_055	NOBIN
k127_1378953	14219	0.2528	0.127	11.761	0.136	14.078	0.301	0.028	0.062	21	2	Bacteria	Tenericutes	Mycoplasmatales	Mycoplasmataceae	Mycoplasma	Mycoplasma iowae	905	NOBIN	metabat_1318	NOBIN
k127_1378986	1376	0.4876	10.713	32.825	6.597	18.448	0.725	45.074	0.0	0	1	Bacteria	Spirochaetes	Spirochaetales	Spirochaetaceae	Treponema	Treponema succinifaciens	806	487	hic_246	NOBIN
k127_1378988	1378	0.5073	0.263	7.874	0.223	8.234	0.788	8.099	0.0	0	2	Bacteria	Firmicutes	Clostridiales	Lachnospiraceae	Lachnoclostridium	[Clostridium] celerecrescens	NOBIN	720	hic_380	NOBIN
k127_1378993	4365	0.3947	1.397	9.445	0.023	12.759	0.269	0.057	0.023	3	2	Bacteria	Proteobacteria	Rhodospirillales	Rhodospirillaceae	Azospirillum	Azospirillum sp. 51_20	1423	44	metabat_470	NOBIN
k127_1379151	2142	0.373	0.822	7.702	0.678	4.959	0.332	0.12	0.0	4	0	Bacteria	Bacteroidetes	Bacteroidales	Prevotellaceae	Prevotella	Prevotella sp. 885	1393	3078	hic_231	NOBIN
k127_1379193	1770	0.4678	0.161	6.068	0.023	1.481	0.14	0.545	0.142	0	2	Bacteria	Firmicutes	Clostridiales	Ruminococcaceae	Ruminococcaceae-undef	Ruminococcaceae bacterium	1213	780	metabat_237	NOBIN
k127_1379227	1938	0.2208	7.735	291.239	8.549	116.667	2.606	22.631	0.021	2	1	Eukaryota	Cnidaria	Actiniaria	Edwardsiidae	Nematostella	Nematostella vectensis	NOBIN	711	hic_389	NOBIN
k127_1379259	2596	0.5324	13.334	9.243	2.376	16.996	2.765	0.955	0.184	0	2	Bacteria	Firmicutes	Clostridiales	Clostridiaceae	Clostridium	Clostridium sp. CAG:264	1210	1269	metabat_234	NOBIN
k127_1379270	1450	0.409	8.47	21.406	2.32	15.419	1.432	37.148	0.0	1	0	no-hit	no-hit	no-hit	no-hit	no-hit	no-hit	825	3235	hic_177	NOBIN
k127_1379315	1036	0.445	0.079	33.875	0.058	2.177	0.394	31.592	0.0	1	1	Bacteria	Firmicutes	Clostridiales	Lachnospiraceae	Pseudobutyrivibrio	Pseudobutyrivibrio ruminis	NOBIN	1555	hic_135	NOBIN
k127_1379340	7118	0.3776	57.399	13.73	3.511	48.755	3.356	1.496	0.031	6	2	Bacteria	Firmicutes	Clostridiales	Lachnospiraceae	Lachnospiraceae-undef	Lachnospiraceae bacterium 3-2	857	NOBIN	metabat_1264	NOBIN
k127_1379434	1749	0.2087	0.759	16.305	20.106	27.168	0.693	0.442	0.0	1	0	no-hit	no-hit	no-hit	no-hit	no-hit	no-hit	NOBIN	795	hic_002	NOBIN
k127_1379620	1435	0.1171	1.21	648.378	2.098	164.078	0.418	0.403	0.0	1	0	no-hit	no-hit	no-hit	no-hit	no-hit	no-hit	NOBIN	836	hic_334	NOBIN
k127_1379676	1874	0.4808	1.099	7.156	1.017	13.565	1.419	0.106	0.0	0	2	no-hit	no-hit	no-hit	no-hit	no-hit	no-hit	NOBIN	361	hic_467	NOBIN
k127_1379702	1759	0.3928	0.338	32.719	0.069	2.462	1.131	0.0	0.0	0	1	no-hit	no-hit	no-hit	no-hit	no-hit	no-hit	651	1861	metabat_1036	NOBIN
k127_1379732	1102	0.2142	0.103	13.711	0.214	6.62	0.109	0.538	0.0	0	1	no-hit	no-hit	no-hit	no-hit	no-hit	no-hit	1258	NOBIN	metabat_286	NOBIN
k127_1379905	4067	0.1822	13.359	478.192	8.139	147.131	1.965	0.907	0.01	3	1	no-hit	no-hit	no-hit	no-hit	no-hit	no-hit	609	1380	metabat_989	NOBIN
k127_1380035	2295	0.542	1.687	17.179	2.417	28.802	0.88	0.543	0.075	2	2	Bacteria	Bacteroidetes	Bacteroidales	Prevotellaceae	Prevotella	Prevotella sp. CAG:1058	NOBIN	911	hic_066	NOBIN
k127_1380086	1270	0.3661	3.837	12.913	13.983	27.169	2.059	25.496	0.0	1	2	Bacteria	Bacteroidetes	Bacteroidales	Bacteroidaceae	Bacteroides	Bacteroides sp. An322	NOBIN	869	hic_566	NOBIN
k127_1380168	1028	0.6167	78.094	19.637	14.976	213.038	13.004	5.267	0.0	0	2	Bacteria	Proteobacteria	Caulobacterales	Caulobacteraceae	Brevundimonas	Brevundimonas subvibrioides	327	NOBIN	metabat_676	NOBIN
k127_1380207	1439	0.2578	33.36	435.158	21.233	228.808	6.194	10.266	0.0	0	1	Bacteria	Proteobacteria	Bdellovibrionales	Bdellovibrionales-undef	Bdellovibrionales-undef	Bdellovibrionales bacterium GWA1_52_35	NOBIN	1634	hic_350	NOBIN
k127_1380286	3242	0.3371	0.11	26.729	0.132	128.684	2.487	0.723	0.38	2	2	no-hit	no-hit	no-hit	no-hit	no-hit	no-hit	NOBIN	3489	hic_197	NOBIN
k127_1380367	1043	0.2905	0.737	5.247	19.038	73.751	0.764	8.264	0.0	0	1	Bacteria	Firmicutes	Clostridiales	Clostridiaceae	Clostridium	Clostridium sp. 26_22	565	NOBIN	metabat_940	NOBIN
k127_1380384	2294	0.2132	7.435	53.986	3.85	20.383	1.436	9.109	0.0	1	1	no-hit	no-hit	no-hit	no-hit	no-hit	no-hit	1200	2583	hic_046	NOBIN
k127_1380407	24521	0.2548	4.306	12.197	1.939	56.735	1.628	0.562	0.018	21	2	Bacteria	Firmicutes	Clostridiales	Clostridiaceae	Clostridium	Clostridium sp. CAG:762	445	2017	hic_002	NOBIN
k127_1380464	3294	0.2043	13.112	374.715	10.29	145.825	2.153	3.495	0.012	2	1	no-hit	no-hit	no-hit	no-hit	no-hit	no-hit	609	711	metabat_989	NOBIN
k127_1380465	1110	0.236	3.58	140.641	5.352	62.889	2.869	8.607	0.035	0	1	no-hit	no-hit	no-hit	no-hit	no-hit	no-hit	NOBIN	2500	hic_222	NOBIN
k127_1380477	6119	0.2133	1.063	24.356	28.147	35.07	0.82	1.476	0.021	0	1	no-hit	no-hit	no-hit	no-hit	no-hit	no-hit	634	3114	metabat_1017	NOBIN
k127_1380492	1176	0.4167	0.032	6.123	0.034	0.636	0.285	0.0	0.0	1	0	no-hit	no-hit	no-hit	no-hit	no-hit	no-hit	1395	NOBIN	metabat_438	NOBIN
k127_1380515	5163	0.3959	0.227	7.382	0.61	2.011	1.038	0.191	0.023	5	2	Bacteria	Firmicutes	Clostridiales	Clostridiaceae	Clostridium	Clostridium sp. CAG:264	365	2877	hic_107	NOBIN
k127_1380628	2169	0.4532	1.901	8.131	7.769	122.601	28.586	0.183	0.213	0	1	Bacteria	Bacteroidetes	Bacteroidales	Prevotellaceae	Prevotella	Prevotella sp. CAG:604	NOBIN	1272	hic_040	NOBIN
k127_1380635	1141	0.2068	0.708	15.233	13.804	25.095	0.344	0.964	0.0	1	0	no-hit	no-hit	no-hit	no-hit	no-hit	no-hit	104	NOBIN	metabat_055	NOBIN
k127_1380703	2502	0.2414	0.77	4.921	3.241	31.816	0.384	1.762	0.118	3	1	Bacteria	Firmicutes	Clostridiales	Clostridiaceae	Clostridium	Clostridium sp. CAG:710	1149	NOBIN	metabat_165	NOBIN
k127_1380706	1413	0.1741	5.36	145.512	2.042	57.39	1.326	0.402	0.0	1	0	no-hit	no-hit	no-hit	no-hit	no-hit	no-hit	NOBIN	638	hic_271	NOBIN
k127_1380710	1238	0.2722	1.239	12.422	12.5	42.038	1.901	6.051	0.076	1	1	Bacteria	Firmicutes	Clostridiales	Clostridiaceae	Clostridium	Clostridium sp. CAG:356	NOBIN	536	hic_065	NOBIN
k127_1380752	1003	0.3848	0.967	6.628	3.789	27.134	14.537	0.528	0.0	0	1	no-hit	no-hit	no-hit	no-hit	no-hit	no-hit	NOBIN	967	hic_197	NOBIN
k127_1380769	2776	0.2212	3.152	42.13	1.001	20.438	2.624	6.948	0.0	0	1	Eukaryota	Eukaryota-undef	Philasterida	Pseudocohnilembidae	Pseudocohnilembus	Pseudocohnilembus persalinus	800	1839	metabat_1202	NOBIN
k127_1380867	3031	0.1923	6.295	61.704	10.021	68.533	3.116	9.846	0.014	2	1	Eukaryota	Eukaryota-undef	Philasterida	Pseudocohnilembidae	Pseudocohnilembus	Pseudocohnilembus persalinus	971	2615	metabat_1391	NOBIN
k127_1380949	1933	0.3699	0.086	8.65	0.155	1.576	0.276	0.0	0.011	1	1	Bacteria	Bacteroidetes	Chitinophagales	Chitinophagaceae	Filimonas	Filimonas lacunae	NOBIN	3050	hic_387	NOBIN
k127_1380973	4267	0.1865	7.082	231.052	4.496	96.415	1.347	1.895	0.0	1	1	Eukaryota	Eukaryota-undef	Sporadotrichida	Oxytrichidae	Oxytricha	Oxytricha trifallax	609	711	metabat_989	NOBIN
k127_1381001	4161	0.162	0.563	20.8	27.775	33.79	0.705	0.936	0.039	1	0	no-hit	no-hit	no-hit	no-hit	no-hit	no-hit	634	NOBIN	metabat_1017	NOBIN
k127_1381092	2219	0.2096	0.989	8.309	0.139	2.388	0.256	1.629	0.09	2	0	no-hit	no-hit	no-hit	no-hit	no-hit	no-hit	867	NOBIN	metabat_1275	NOBIN
k127_1381112	2907	0.5232	0.247	6.885	4.05	34.083	0.181	4.326	0.013	2	2	Bacteria	Firmicutes	Clostridiales	Clostridiaceae	Sarcina	Sarcina sp. DSM 11001	316	451	metabat_664	NOBIN
k127_1381163	1022	0.2221	2.924	64.727	1.913	25.496	0.786	0.154	0.051	0	2	no-hit	no-hit	no-hit	no-hit	no-hit	no-hit	NOBIN	3205	hic_247	NOBIN
k127_1381188	1274	0.208	11.681	186.953	5.099	105.047	1.559	4.797	0.033	0	1	Eukaryota	Chytridiomycota	Neocallimastigales	Neocallimastigaceae	Piromyces	Piromyces sp. E2	NOBIN	2734	hic_350	NOBIN
k127_1381253	14039	0.385	1.231	12.136	0.174	4.218	1.611	0.133	0.049	14	2	Bacteria	Firmicutes	Firmicutes-undef	Firmicutes-undef	Firmicutes-undef	Firmicutes bacterium CAG:227	1069	114	metabat_076	NOBIN
k127_1381290	1914	0.2106	4.541	88.736	3.71	94.706	3.042	14.626	0.0	1	0	no-hit	no-hit	no-hit	no-hit	no-hit	no-hit	NOBIN	1560	hic_281	NOBIN
k127_1381357	1771	0.4297	0.135	5.262	0.687	3.565	0.967	0.0	0.0	0	1	no-hit	no-hit	no-hit	no-hit	no-hit	no-hit	NOBIN	3366	hic_337	NOBIN
k127_1381448	3698	0.4746	0.189	7.258	0.806	24.954	0.224	0.231	0.087	3	2	Bacteria	Firmicutes	Firmicutes-undef	Firmicutes-undef	Firmicutes-undef	Firmicutes bacterium CAG:124	1133	39	metabat_148	NOBIN
k127_1381497	6816	0.1919	1.78	24.293	23.146	38.418	2.414	4.712	0.218	2	0	Eukaryota	Eukaryota-undef	Peniculida	Parameciidae	Paramecium	Paramecium tetraurelia	634	NOBIN	metabat_1017	NOBIN
k127_1381655	1132	0.2094	4.588	94.614	2.814	56.472	2.369	2.714	0.0	0	1	Eukaryota	Zoopagomycota	Harpellales	Legeriomycetaceae	Smittium	Smittium culicis	NOBIN	3205	hic_022	NOBIN
k127_1381662	2709	0.5995	146.357	16.674	9.723	149.496	13.807	3.829	1.751	2	1	Bacteria	Bacteroidetes	Bacteroidales	Rikenellaceae	Alistipes	Alistipes sp. CAG:435	116	1148	metabat_188	NOBIN
k127_1381734	1089	0.2443	1.224	9.557	1.641	6.489	0.214	0.595	0.0	0	1	no-hit	no-hit	no-hit	no-hit	no-hit	no-hit	104	NOBIN	metabat_055	NOBIN
k127_1381768	2006	0.1964	2.505	58.04	1.008	26.629	0.701	2.687	0.04	0	1	no-hit	no-hit	no-hit	no-hit	no-hit	no-hit	NOBIN	1282	hic_066	NOBIN
k127_1381805	5313	0.3474	0.055	11.672	0.142	18.58	0.243	0.038	0.007	5	1	Bacteria	Firmicutes	Clostridiales	Peptococcaceae	Pelotomaculum	Pelotomaculum thermopropionicum	661	NOBIN	metabat_1047	NOBIN
k127_1381979	1537	0.2537	0.154	9.128	0.049	2.681	0.269	7.642	0.027	0	1	Bacteria	Firmicutes	Clostridiales	Clostridiaceae	Clostridium	Clostridium sp. CAG:780	619	NOBIN	metabat_1000	NOBIN
k127_1381984	1330	0.4549	0.747	6.215	0.277	4.5	0.487	0.0	0.114	0	1	Bacteria	Bacteroidetes	Bacteroidales	Prevotellaceae	Prevotella	Prevotella sp. CAG:1092	NOBIN	755	hic_342	NOBIN
k127_1381998	1589	0.4368	0.601	5.999	0.079	23.208	1.19	6.026	0.0	1	2	Bacteria	Candidatus Saccharibacteria	Candidatus Saccharibacteria-undef	Candidatus Saccharibacteria-undef	Candidatus Saccharibacteria-undef	Candidatus Saccharibacteria bacterium GW2011_GWC2_44_17	NOBIN	890	hic_274	NOBIN
k127_1382107	2535	0.4738	5.813	10.757	1.444	10.938	0.473	4.622	0.101	1	2	Bacteria	Spirochaetes	Spirochaetales	Spirochaetaceae	Treponema	Treponema sp. JC4	133	1595	metabat_377	NOBIN
k127_1382117	1788	0.4642	3.912	8.819	3.216	42.344	4.791	5.799	0.312	0	2	Bacteria	Firmicutes	Clostridiales	Lachnospiraceae	Oribacterium	Oribacterium sp. WCC10	NOBIN	1698	hic_524	NOBIN
k127_1382151	1962	0.2299	31.175	705.116	19.291	260.158	9.81	13.614	0.02	1	1	Eukaryota	Eukaryota-undef	Hymenostomatida	Tetrahymenidae	Tetrahymena	Tetrahymena thermophila	NOBIN	1634	hic_389	NOBIN
k127_1382194	6673	0.2928	0.629	12.038	161.11	1171.888	0.773	68.648	73.054	6	1	Bacteria	Firmicutes	Clostridiales	Clostridiaceae	Clostridium	Clostridium sp. CAG:793	210	1292	metabat_547	NOBIN
k127_1382290	3088	0.1852	0.814	14.961	12.084	26.277	0.981	2.608	0.043	0	1	no-hit	no-hit	no-hit	no-hit	no-hit	no-hit	634	NOBIN	metabat_1017	NOBIN
k127_1382316	1626	0.5191	0.776	5.753	3.954	27.434	1.6	0.041	0.026	0	2	Bacteria	Firmicutes	Clostridiales	Eubacteriaceae	Eubacterium	Eubacterium ruminantium	NOBIN	1966	hic_375	NOBIN
k127_1382328	1579	0.5199	3.949	11.338	18.574	883.231	0.296	646.883	355.585	1	2	Bacteria	Bacteroidetes	Bacteroidales	Prevotellaceae	Prevotella	Prevotella multisaccharivorax	924	755	hic_019	NOBIN
k127_1382344	2987	0.1818	3.958	105.681	1.849	53.821	1.053	4.237	0.0	1	0	Eukaryota	Eukaryota-undef	Sporadotrichida	Oxytrichidae	Oxytricha	Oxytricha trifallax	800	NOBIN	metabat_1202	NOBIN
k127_1382438	2774	0.4412	0.084	5.548	0.07	0.731	0.273	0.0	0.032	0	1	Bacteria	Proteobacteria	Rhodospirillales	Rhodospirillaceae	Azospirillum	Azospirillum sp. CAG:239	509	NOBIN	metabat_878	NOBIN
k127_1382501	5015	0.1797	0.839	37.89	1.311	32.372	0.309	0.442	0.065	3	2	no-hit	no-hit	no-hit	no-hit	no-hit	no-hit	774	844	metabat_1172	NOBIN
k127_1382502	1242	0.4179	0.138	5.217	0.143	1.739	0.28	0.0	0.034	0	1	Bacteria	Firmicutes	Clostridiales	Lachnospiraceae	Butyrivibrio	Butyrivibrio sp. YAB3001	1244	NOBIN	metabat_271	NOBIN
k127_1382507	1010	0.2832	29.397	53.45	8.082	198.782	127.715	53.791	0.0	0	1	no-hit	no-hit	no-hit	no-hit	no-hit	no-hit	NOBIN	2870	hic_391	NOBIN
k127_1382548	2976	0.3841	4.624	11.42	6.15	72.032	0.675	11.426	0.0	2	2	Bacteria	Bacteroidetes	Bacteroidales	Prevotellaceae	Prevotella	Prevotella sp. P3-120	NOBIN	1385	hic_453	NOBIN
k127_1382569	2771	0.5716	4.245	8.545	5.119	97.548	0.971	5.04	0.009	3	0	Bacteria	Planctomycetes	Planctomycetales	Planctomycetaceae	Rhodopirellula	Rhodopirellula maiorica	NOBIN	733	hic_442	NOBIN
k127_1382597	3730	0.1995	1.804	33.22	4.187	92.088	1.477	4.794	0.044	4	0	no-hit	no-hit	no-hit	no-hit	no-hit	no-hit	1312	397	metabat_347	NOBIN
k127_1382601	2750	0.1909	1.173	32.299	0.414	20.308	0.652	1.929	0.063	0	1	no-hit	no-hit	no-hit	no-hit	no-hit	no-hit	104	1067	metabat_055	NOBIN
k127_1382603	3295	0.2659	3.485	7.696	1.352	12.657	1.456	4.619	0.0	3	2	Bacteria	Firmicutes	Clostridiales	Clostridiaceae	Clostridium	Clostridium sp. CAG:762	855	NOBIN	metabat_1262	NOBIN
k127_1382617	1272	0.3844	75.919	16.595	77.932	281.068	0.159	0.05	0.0	2	1	Bacteria	Firmicutes	Clostridiales	Eubacteriaceae	Eubacterium	Eubacterium sp. An11	NOBIN	1762	hic_173	NOBIN
k127_1382645	2133	0.2002	2.405	19.49	1.025	11.606	0.588	2.168	0.019	0	1	Eukaryota	Chytridiomycota	Neocallimastigales	Neocallimastigaceae	Piromyces	Piromyces sp. E2	NOBIN	2050	hic_066	NOBIN
k127_1382713	4787	0.5298	1.586	9.707	1.993	36.609	0.861	3.083	0.103	2	2	Bacteria	Bacteroidetes	Bacteroidales	Prevotellaceae	Prevotella	Prevotella sp. CAG:732	188	122	metabat_521	NOBIN
k127_1382757	1139	0.1615	1.113	33.098	1.387	18.445	0.451	1.836	0.0	1	1	Eukaryota	Chytridiomycota	Neocallimastigales	Neocallimastigaceae	Neocallimastix	Neocallimastix californiae	104	NOBIN	metabat_055	NOBIN
k127_1382780	1437	0.1928	64.747	94.164	15.201	258.783	13.145	29.793	1.644	1	1	Eukaryota	Chytridiomycota	Neocallimastigales	Neocallimastigaceae	Piromyces	Piromyces sp. E2	NOBIN	1784	hic_026	NOBIN
k127_1382961	2745	0.4452	0.163	5.305	0.066	0.833	0.234	0.0	0.072	1	2	Bacteria	Spirochaetes	Spirochaetales	Spirochaetaceae	Treponema	Treponema saccharophilum	NOBIN	2988	hic_187	NOBIN
k127_1382964	4219	0.2145	24.609	537.294	18.311	219.884	3.418	2.487	0.072	3	2	no-hit	no-hit	no-hit	no-hit	no-hit	no-hit	836	2060	hic_395	NOBIN
k127_1382965	1381	0.5489	16.538	8.085	2.215	46.155	1.211	2.317	0.055	0	2	Bacteria	Bacteroidetes	Bacteroidales	Bacteroidaceae	Bacteroides	Bacteroides thetaiotaomicron	NOBIN	960	hic_189	NOBIN
k127_1383003	11220	0.4809	7.82	15.89	1.134	11.926	0.349	0.285	0.018	14	2	Bacteria	Bacteria-undef	Bacteria-undef	Bacteria-undef	Bacteria-undef	bacterium TMED264	898	NOBIN	metabat_1309	NOBIN
k127_1383034	2121	0.471	12.444	17.015	4.131	32.649	1.802	16.201	0.0	0	1	Bacteria	Firmicutes	Clostridiales	Lachnospiraceae	Butyrivibrio	Butyrivibrio sp. INlla14	NOBIN	224	hic_126	NOBIN
k127_1383045	1882	0.1982	1.809	38.0	1.489	39.667	0.606	4.168	0.0	0	1	no-hit	no-hit	no-hit	no-hit	no-hit	no-hit	NOBIN	3387	hic_222	NOBIN
k127_1383105	3897	0.2243	15.293	254.002	9.517	109.21	1.879	0.722	0.02	1	1	Eukaryota	Eukaryota-undef	Sporadotrichida	Oxytrichidae	Stylonychia	Stylonychia lemnae	609	711	metabat_989	NOBIN
k127_1383229	1436	0.5968	2.219	5.593	1.744	37.148	0.382	0.05	0.026	0	2	Bacteria	Firmicutes	Clostridiales	Clostridiaceae	Clostridium	Clostridium sp. CAG:448	NOBIN	411	hic_105	NOBIN
k127_1383241	2377	0.2003	6.392	125.644	3.437	50.363	1.073	0.088	0.0	0	1	no-hit	no-hit	no-hit	no-hit	no-hit	no-hit	NOBIN	2060	hic_455	NOBIN
k127_1383305	1861	0.2837	0.089	5.711	0.351	8.509	0.235	0.0	0.02	1	1	no-hit	no-hit	no-hit	no-hit	no-hit	no-hit	NOBIN	2786	hic_520	NOBIN
k127_1383362	5745	0.5676	0.134	33.249	0.102	1.118	0.741	0.008	0.007	9	2	no-hit	no-hit	no-hit	no-hit	no-hit	no-hit	NOBIN	1365	hic_060	NOBIN
k127_1383365	2535	0.155	2.496	9.6	0.754	66.144	0.495	7.857	0.0	1	2	no-hit	no-hit	no-hit	no-hit	no-hit	no-hit	952	NOBIN	metabat_1370	NOBIN
k127_1383366	3186	0.1987	2.359	52.101	0.981	13.212	0.601	5.599	0.0	0	2	no-hit	no-hit	no-hit	no-hit	no-hit	no-hit	800	1851	metabat_1202	NOBIN
k127_1383387	1506	0.2012	3.899	183.031	4.602	76.239	1.218	10.712	0.0	0	2	no-hit	no-hit	no-hit	no-hit	no-hit	no-hit	NOBIN	638	hic_383	NOBIN
k127_1383393	6583	0.3825	0.367	10.001	3.524	27.765	1.131	5.926	0.247	6	2	Bacteria	Bacteroidetes	Bacteroidales	Bacteroidaceae	Bacteroides	Bacteroides luti	642	1340	metabat_1026	NOBIN
k127_1383418	2043	0.464	0.158	7.904	1.708	12.595	0.224	2.981	0.468	0	2	Bacteria	Elusimicrobia	Elusimicrobiales	Elusimicrobiaceae	Elusimicrobium	Elusimicrobium sp. An273	NOBIN	2301	hic_188	NOBIN
k127_1383451	1290	0.2	10.566	276.46	5.839	104.54	1.578	1.024	0.0	1	2	no-hit	no-hit	no-hit	no-hit	no-hit	no-hit	NOBIN	1634	hic_360	NOBIN
k127_1383467	7095	0.2052	15.657	299.538	9.243	129.679	3.366	4.013	0.017	4	1	Bacteria	Spirochaetes	Spirochaetales	Spirochaetaceae	Treponema	Treponema socranskii	609	938	metabat_989	NOBIN
k127_1383583	2207	0.2768	0.094	5.678	0.14	3.87	0.267	0.454	0.058	1	1	Bacteria	Bacteroidetes	Bacteroidales	Prevotellaceae	Prevotella	Prevotella sp. CAG:1092	776	NOBIN	metabat_1174	NOBIN
k127_1383592	1125	0.1893	4.675	68.179	4.344	31.972	0.282	3.935	0.0	0	1	no-hit	no-hit	no-hit	no-hit	no-hit	no-hit	922	1395	metabat_1337	NOBIN
k127_1383659	3037	0.487	0.498	6.329	0.335	5.831	0.466	1.463	0.133	4	2	Bacteria	Firmicutes	Clostridiales	Lachnospiraceae	Lachnospiraceae-undef	Lachnospiraceae bacterium NE2001	NOBIN	487	hic_574	NOBIN
k127_1383698	7437	0.5502	2.566	11.587	2.871	22.171	0.34	8.383	0.041	5	2	Bacteria	Firmicutes	Clostridiales	Lachnospiraceae	Oribacterium	Oribacterium sp. WCC10	80	106	metabat_1212	NOBIN
k127_1383715	2941	0.2064	1.748	50.405	1.864	38.897	0.559	1.454	0.014	3	0	no-hit	no-hit	no-hit	no-hit	no-hit	no-hit	104	1437	metabat_055	NOBIN
k127_1383855	1716	0.5233	19.106	13.728	3.77	19.112	3.45	1.583	0.102	3	0	no-hit	no-hit	no-hit	no-hit	no-hit	no-hit	NOBIN	1755	hic_298	NOBIN
k127_1383891	1588	0.2097	0.837	16.934	0.028	5.831	0.194	2.015	0.079	0	1	no-hit	no-hit	no-hit	no-hit	no-hit	no-hit	NOBIN	672	hic_199	NOBIN
k127_1383939	3431	0.2273	0.093	6.821	0.098	3.536	0.455	0.37	0.0	1	2	Bacteria	Firmicutes	Clostridiales	Clostridiaceae	Clostridium	Clostridium sp. CAG:914	659	880	hic_135	NOBIN
k127_1383988	1313	0.2894	21.113	13.745	0.257	0.683	0.865	0.215	0.034	0	1	no-hit	no-hit	no-hit	no-hit	no-hit	no-hit	421	NOBIN	metabat_781	metabat_781
k127_1383998	1080	0.4287	4.498	11.892	8.202	72.832	5.281	2.784	0.073	1	0	Bacteria	Firmicutes	Clostridiales	Eubacteriaceae	Alkalibacter	Alkalibacter saccharofermentans	NOBIN	758	hic_439	NOBIN
k127_1384003	7218	0.4938	0.113	12.605	0.027	1.581	0.145	16.607	0.033	5	2	Bacteria	Spirochaetes	Spirochaetales	Spirochaetaceae	Treponema	Treponema saccharophilum	492	217	metabat_859	NOBIN
k127_1384126	1467	0.1929	12.157	205.853	5.207	77.097	1.696	1.314	0.0	0	1	no-hit	no-hit	no-hit	no-hit	no-hit	no-hit	NOBIN	836	hic_014	NOBIN
k127_1384222	1153	0.1873	12.7	423.846	5.865	132.59	1.229	0.368	0.0	1	0	no-hit	no-hit	no-hit	no-hit	no-hit	no-hit	NOBIN	338	hic_547	NOBIN
k127_1384374	1182	0.5321	150.668	8.608	0.376	25.823	5.717	23.804	0.352	1	2	Bacteria	Firmicutes	Clostridiales	Ruminococcaceae	Ruminococcaceae-undef	Ruminococcaceae bacterium YRB3002	NOBIN	454	hic_419	NOBIN
k127_1384404	1542	0.4014	15.128	24.554	6.397	15.468	0.342	0.04	0.051	0	2	Bacteria	Firmicutes	Clostridiales	Clostridiaceae	Clostridium	Clostridium sp. CAG:352	NOBIN	1762	hic_173	NOBIN
k127_1384439	1203	0.3807	0.63	6.211	16.072	428.101	0.385	0.574	0.096	1	1	no-hit	no-hit	no-hit	no-hit	no-hit	no-hit	NOBIN	986	hic_370	NOBIN
k127_1384482	2351	0.2071	1.366	34.196	1.974	25.385	1.256	6.131	0.021	2	1	no-hit	no-hit	no-hit	no-hit	no-hit	no-hit	NOBIN	2047	hic_436	NOBIN
k127_1384489	14161	0.311	0.062	12.474	3.993	2.853	0.262	0.246	0.019	23	2	Bacteria	Firmicutes	Clostridiales	Lachnospiraceae	Pseudobutyrivibrio	Pseudobutyrivibrio sp. ACV-2	533	1014	metabat_905	NOBIN
k127_1384517	3767	0.2564	2.385	32.437	33.453	46.331	2.091	3.213	0.111	2	1	Eukaryota	Eukaryota-undef	Sporadotrichida	Oxytrichidae	Stylonychia	Stylonychia lemnae	634	1571	metabat_1017	NOBIN
k127_1384572	2834	0.3447	27.093	12.365	2.399	38.964	1.3	0.912	0.043	1	2	Bacteria	Firmicutes	Clostridiales	Lachnospiraceae	Acetitomaculum	Acetitomaculum ruminis	857	3056	metabat_1264	NOBIN
k127_1384576	3178	0.4717	2.578	7.928	3.241	47.456	0.78	0.307	0.019	1	1	Bacteria	Firmicutes	Clostridiales	Ruminococcaceae	Ruminococcus	Ruminococcus sp. YE71	364	713	metabat_717	NOBIN
k127_1384593	3296	0.1999	0.923	28.896	0.444	13.243	0.379	0.756	0.425	1	0	no-hit	no-hit	no-hit	no-hit	no-hit	no-hit	104	788	hic_447	NOBIN
k127_1384624	1464	0.2821	1.933	9.159	0.942	11.089	0.855	2.283	0.0	1	2	Bacteria	Firmicutes	Clostridiales	Clostridiaceae	Clostridium	Clostridium sp. CAG:571	NOBIN	638	hic_155	NOBIN
k127_1384633	1760	0.2119	3.502	59.015	5.635	89.235	2.224	6.126	0.055	0	1	no-hit	no-hit	no-hit	no-hit	no-hit	no-hit	NOBIN	1906	hic_334	NOBIN
k127_1384649	1041	0.1566	0.321	40.573	0.413	10.726	0.104	0.049	0.0	0	1	no-hit	no-hit	no-hit	no-hit	no-hit	no-hit	NOBIN	1191	hic_383	NOBIN
k127_1384867	1219	0.1444	1.654	13.643	0.386	43.55	0.712	5.356	0.039	1	0	no-hit	no-hit	no-hit	no-hit	no-hit	no-hit	766	NOBIN	metabat_1163	NOBIN
k127_1384868	2388	0.2085	6.502	257.341	8.109	86.172	2.551	15.478	0.069	0	2	no-hit	no-hit	no-hit	no-hit	no-hit	no-hit	NOBIN	711	hic_388	NOBIN
k127_1384881	1061	0.4383	0.177	8.255	16.495	242.183	1.427	47.51	0.0	0	2	Bacteria	Firmicutes	Clostridiales	Lachnospiraceae	Lachnospiraceae-undef	Lachnospiraceae bacterium 3_1_57FAA_CT1	243	NOBIN	metabat_583	NOBIN
k127_1384909	4239	0.1953	1.269	30.944	0.436	7.452	0.479	2.47	0.306	2	1	no-hit	no-hit	no-hit	no-hit	no-hit	no-hit	800	345	metabat_1202	NOBIN
k127_1385050	2231	0.571	0.099	31.087	0.453	12.819	0.127	4.472	0.017	0	2	no-hit	no-hit	no-hit	no-hit	no-hit	no-hit	1228	348	metabat_253	NOBIN
k127_1385093	1408	0.5618	2.97	6.904	1.738	18.794	0.173	21.734	0.538	1	1	Bacteria	Bacteroidetes	Bacteroidales	Bacteroidaceae	Bacteroides	Bacteroides sp. CAG:927	NOBIN	765	hic_335	NOBIN
k127_1385123	1033	0.4356	1.239	5.755	0.443	2.293	0.207	0.059	0.019	0	2	Bacteria	Firmicutes	Firmicutes-undef	Firmicutes-undef	Firmicutes-undef	Firmicutes bacterium GWF2_51_9	853	1658	metabat_1260	NOBIN
k127_1385154	1378	0.1996	1.076	92.443	1.502	40.504	0.553	3.154	0.0	1	2	no-hit	no-hit	no-hit	no-hit	no-hit	no-hit	1113	1784	metabat_126	NOBIN
k127_1385181	3407	0.2715	9.271	53.955	20.297	63.46	3.387	7.061	0.012	2	0	Eukaryota	Eukaryota-undef	Sporadotrichida	Oxytrichidae	Oxytricha	Oxytricha trifallax	971	2469	metabat_1391	NOBIN
k127_1385204	3336	0.2092	0.183	76.195	0.415	4.323	0.643	0.784	0.0	2	2	no-hit	no-hit	no-hit	no-hit	no-hit	no-hit	1245	NOBIN	metabat_272	NOBIN
k127_1385349	1161	0.2722	2.111	8.026	14.321	95.163	2.565	7.234	0.0	1	1	Bacteria	Firmicutes	Clostridiales	Clostridiaceae	Clostridium	Clostridium sp. 26_22	104	NOBIN	metabat_055	NOBIN
k127_1385477	1159	0.1976	0.035	13.575	0.143	5.009	0.281	2.236	0.0	0	2	Bacteria	Firmicutes	Clostridiales	Lachnospiraceae	Lachnospiraceae-undef	Lachnospiraceae bacterium	NOBIN	2553	hic_015	NOBIN
k127_1385569	1389	0.545	5.93	11.865	1.96	40.027	4.782	3.674	0.027	1	2	Bacteria	Firmicutes	Clostridiales	Ruminococcaceae	Ruminiclostridium	[Eubacterium] siraeum	NOBIN	1898	hic_106	NOBIN
k127_1385603	3745	0.2598	0.106	27.246	0.493	6.55	0.187	0.035	0.022	4	2	Bacteria	Tenericutes	Mycoplasmatales	Mycoplasmataceae	Mycoplasma	Mycoplasma sp. CAG:776	21	411	metabat_557	NOBIN
k127_1385672	3127	0.1644	2.795	5.139	0.412	43.846	0.979	3.165	0.012	1	1	no-hit	no-hit	no-hit	no-hit	no-hit	no-hit	952	NOBIN	metabat_1370	NOBIN
k127_1385723	1910	0.4162	0.075	5.433	0.105	13.418	0.789	0.066	0.042	1	2	Bacteria	Firmicutes	Clostridiales	Ruminococcaceae	Ruminococcus	Ruminococcus sp. CAG:254	NOBIN	3139	hic_106	NOBIN
k127_1385730	1388	0.4589	0.169	6.37	4.895	40.473	0.174	11.566	0.125	0	2	Bacteria	Firmicutes	Selenomonadales	Selenomonadaceae	Anaerovibrio	Anaerovibrio sp. JC8	NOBIN	1956	hic_102	NOBIN
k127_1385816	1139	0.5145	0.264	5.906	0.067	13.809	0.319	0.095	0.047	0	1	Bacteria	Firmicutes	Clostridiales	Ruminococcaceae	Ruminococcaceae-undef	Ruminococcaceae bacterium KH2T8	NOBIN	701	hic_375	NOBIN
k127_1385824	3066	0.5362	2.962	11.853	0.26	4.62	0.346	12.461	0.038	0	2	Bacteria	Bacteria-undef	Bacteria-undef	Bacteria-undef	Bacteria-undef	bacterium F083	1057	3730	metabat_063	NOBIN
k127_1385871	2638	0.2017	3.906	95.969	2.491	44.538	1.47	1.091	0.0	0	1	no-hit	no-hit	no-hit	no-hit	no-hit	no-hit	NOBIN	1271	hic_368	NOBIN
k127_1385874	1212	0.4051	10.54	27.075	2.938	19.685	1.732	6.267	0.0	2	2	no-hit	no-hit	no-hit	no-hit	no-hit	no-hit	NOBIN	2313	hic_003	NOBIN
k127_1386000	1268	0.4014	1.833	6.677	2.668	27.554	0.16	0.03	0.0	0	1	Bacteria	Firmicutes	Clostridiales	Clostridiaceae	Clostridium	Clostridium sp. CAG:557	23	3128	metabat_579	NOBIN
k127_1386008	1150	0.5635	70.468	7.236	2.703	16.686	0.527	1.148	0.04	0	2	Bacteria	Spirochaetes	Spirochaetales	Spirochaetaceae	Sphaerochaeta	Sphaerochaeta coccoides	NOBIN	1293	hic_179	NOBIN
k127_1386011	7373	0.4694	0.393	7.251	0.346	2.673	0.243	0.114	0.052	6	2	Bacteria	Firmicutes	Clostridiales	Eubacteriaceae	Eubacterium	Eubacterium sp. CAG:86	627	1761	metabat_1009	NOBIN
k127_1386014	1508	0.2401	3.192	16.574	4.019	59.075	1.412	5.038	0.0	0	1	no-hit	no-hit	no-hit	no-hit	no-hit	no-hit	1113	NOBIN	metabat_126	NOBIN
k127_1386057	37100	0.3039	0.055	18.989	0.065	1.204	0.221	0.113	0.045	58	2	Bacteria	Bacteroidetes	Bacteroidales	Bacteroidaceae	Bacteroides	Bacteroides sp. CAG:770	1175	1841	metabat_194	NOBIN
k127_1386068	2672	0.2515	38.201	505.839	23.357	301.787	13.1	23.173	0.015	2	1	Eukaryota	Eukaryota-undef	Peniculida	Parameciidae	Paramecium	Paramecium tetraurelia	836	711	metabat_1241	NOBIN
k127_1386092	1011	0.2324	0.289	6.418	0.087	1.109	0.421	2.203	0.0	0	1	Bacteria	Firmicutes	Clostridiales	Clostridiaceae	Clostridium	Clostridium sp. CAG:417	771	NOBIN	metabat_1169	NOBIN
k127_1386192	2883	0.1901	2.517	21.827	0.531	15.598	0.72	5.305	0.0	2	0	Eukaryota	Chordata	Passeriformes	Muscicapidae	Ficedula	Ficedula albicollis	800	NOBIN	metabat_1202	NOBIN
k127_1386243	3429	0.4048	0.069	6.698	0.045	0.507	0.188	0.015	0.035	1	2	no-hit	no-hit	no-hit	no-hit	no-hit	no-hit	347	NOBIN	metabat_698	NOBIN
k127_1386291	4940	0.4514	1.097	7.762	5.479	34.488	0.254	10.221	0.595	6	2	Bacteria	Firmicutes	Selenomonadales	Selenomonadaceae	Selenomonas	Selenomonas sputigena	107	973	metabat_088	NOBIN
k127_1386388	3198	0.197	0.225	13.508	11.887	17.851	0.381	0.92	0.065	1	0	no-hit	no-hit	no-hit	no-hit	no-hit	no-hit	634	NOBIN	metabat_1017	NOBIN
k127_1386434	12996	0.2897	0.509	12.515	0.214	5.28	1.129	0.613	0.028	21	2	Bacteria	Firmicutes	Clostridiales	Clostridiales-undef	Flavonifractor	Flavonifractor sp. An82	533	NOBIN	metabat_905	NOBIN
k127_1386499	3070	0.413	0.111	9.382	0.034	1.097	0.203	0.029	0.012	0	1	no-hit	no-hit	no-hit	no-hit	no-hit	no-hit	453	NOBIN	metabat_816	NOBIN
k127_1386766	2975	0.2155	13.816	208.49	5.671	92.766	4.511	2.098	0.0	1	1	Eukaryota	Eukaryota-undef	Sporadotrichida	Oxytrichidae	Oxytricha	Oxytricha trifallax	609	1380	metabat_989	NOBIN
k127_1386780	7511	0.4206	10.641	69.452	125.859	255.936	0.771	21.749	16.543	9	2	Bacteria	Bacteroidetes	Bacteroidales	Bacteroidales-undef	Bacteroidales-undef	Bacteroidales bacterium KHT7	1099	3006	metabat_109	NOBIN
k127_1386825	3522	0.3634	3.384	6.282	0.472	7.833	0.386	0.584	0.103	3	2	Bacteria	Spirochaetes	Spirochaetales	Spirochaetaceae	Treponema	Treponema bryantii	699	NOBIN	metabat_1088	NOBIN
k127_1386842	3029	0.169	2.545	81.49	2.018	35.089	0.475	1.27	0.0	0	1	no-hit	no-hit	no-hit	no-hit	no-hit	no-hit	NOBIN	1263	hic_174	NOBIN
k127_1387133	17259	0.3553	0.34	46.944	2.218	5.365	0.239	6.883	0.088	16	1	Bacteria	Firmicutes	Clostridiales	Clostridiaceae	Clostridium	Clostridium sp. CAG:411	1247	1724	metabat_274	NOBIN
k127_1387147	1320	0.2659	0.029	5.409	0.094	7.742	0.42	0.07	0.064	2	2	no-hit	no-hit	no-hit	no-hit	no-hit	no-hit	855	NOBIN	metabat_1262	NOBIN
k127_1387216	2957	0.1955	4.949	122.06	6.233	187.767	1.47	9.935	0.0	0	1	no-hit	no-hit	no-hit	no-hit	no-hit	no-hit	1312	2679	metabat_347	NOBIN
k127_1387236	1125	0.1893	2.166	11.271	0.244	74.022	0.304	11.248	0.0	0	1	Eukaryota	Arthropoda	Diplostraca	Daphniidae	Daphnia	Daphnia magna	952	NOBIN	metabat_1370	NOBIN
k127_1387258	8602	0.4427	0.083	9.449	0.032	3.284	0.18	0.007	0.028	13	2	no-hit	no-hit	no-hit	no-hit	no-hit	no-hit	468	480	hic_463	NOBIN
k127_1387282	2570	0.4887	0.972	8.768	6.85	18.593	1.313	0.109	0.016	2	1	Bacteria	Bacteroidetes	Bacteroidales	Porphyromonadaceae	Sanguibacteroides	Sanguibacteroides justesenii	892	NOBIN	metabat_1303	NOBIN
k127_1387392	1011	0.1494	3.985	73.409	3.441	125.596	3.046	8.277	0.05	1	0	no-hit	no-hit	no-hit	no-hit	no-hit	no-hit	1113	2079	metabat_126	NOBIN
k127_1387532	1317	0.167	3.632	6.328	0.229	35.371	0.411	4.693	0.035	0	2	no-hit	no-hit	no-hit	no-hit	no-hit	no-hit	952	NOBIN	metabat_1370	NOBIN
k127_1387561	7879	0.3093	0.059	12.866	0.059	2.686	0.204	0.004	0.016	6	1	Bacteria	Firmicutes	Clostridiales	Lachnospiraceae	Lachnospiraceae-undef	Lachnospiraceae bacterium G41	161	NOBIN	metabat_492	NOBIN
k127_1387651	4159	0.2599	9.729	143.603	9.725	77.287	10.393	8.878	0.01	0	1	no-hit	no-hit	no-hit	no-hit	no-hit	no-hit	14	2060	hic_455	NOBIN
k127_1387683	2949	0.2011	0.619	21.941	26.872	29.538	0.219	0.744	0.0	3	0	no-hit	no-hit	no-hit	no-hit	no-hit	no-hit	634	1492	metabat_1017	NOBIN
k127_1387729	10593	0.3621	18.582	7.744	0.673	1.376	2.391	0.234	0.011	7	1	Bacteria	Bacteroidetes	Bacteroidales	Bacteroidaceae	Bacteroides	Bacteroides sp. 43_108	230	745	metabat_569	NOBIN
k127_1387734	1004	0.2271	1.22	16.086	1.232	20.547	1.352	3.794	0.082	0	1	no-hit	no-hit	no-hit	no-hit	no-hit	no-hit	NOBIN	435	hic_311	NOBIN
k127_1387735	2911	0.2257	0.612	8.742	0.178	6.672	0.279	0.366	0.013	0	1	Eukaryota	Chytridiomycota	Neocallimastigales	Neocallimastigaceae	Piromyces	Piromyces sp. E2	104	NOBIN	metabat_055	NOBIN
k127_1387781	2923	0.2272	7.111	45.367	10.484	37.974	1.17	1.309	0.014	0	2	no-hit	no-hit	no-hit	no-hit	no-hit	no-hit	971	1978	metabat_1391	NOBIN
k127_1387806	5072	0.1741	4.839	78.351	16.948	54.435	0.994	2.16	0.009	3	1	no-hit	no-hit	no-hit	no-hit	no-hit	no-hit	971	1444	metabat_1391	NOBIN
k127_1387851	6669	0.3317	0.447	23.207	0.104	1.41	0.312	0.306	0.007	3	2	Bacteria	Bacteria-undef	Bacteria-undef	Bacteria-undef	Bacteria-undef	bacterium TMED264	1015	2657	metabat_017	NOBIN
k127_1387972	1069	0.188	1.46	41.17	0.607	20.822	0.5	5.55	0.0	0	1	no-hit	no-hit	no-hit	no-hit	no-hit	no-hit	104	NOBIN	metabat_055	NOBIN
k127_1388045	6793	0.4855	0.516	10.109	0.064	3.907	0.322	0.033	0.099	4	2	Bacteria	Bacteroidetes	Bacteroidales	Rikenellaceae	Alistipes	Alistipes timonensis	716	NOBIN	metabat_1108	NOBIN
k127_1388121	3360	0.192	1.635	14.401	0.67	13.909	2.195	3.279	0.006	1	1	no-hit	no-hit	no-hit	no-hit	no-hit	no-hit	800	NOBIN	metabat_1202	NOBIN
k127_1388159	1946	0.2652	0.273	27.258	1.084	6.853	0.343	1.094	0.0	1	2	Bacteria	Firmicutes	Bacillales	Bacillaceae	Bacillus	Bacillus sp. CAG:988	1258	NOBIN	metabat_286	NOBIN
k127_1388234	1206	0.1675	5.585	192.22	2.173	56.391	0.978	0.182	0.0	0	1	no-hit	no-hit	no-hit	no-hit	no-hit	no-hit	NOBIN	1566	hic_219	NOBIN
k127_1388245	1276	0.1591	9.558	618.172	11.639	219.881	3.387	8.194	0.0	1	1	no-hit	no-hit	no-hit	no-hit	no-hit	no-hit	NOBIN	938	hic_395	NOBIN
k127_1388297	1306	0.5299	5.294	7.859	4.238	27.157	2.289	5.249	0.213	1	2	Bacteria	Firmicutes	Selenomonadales	Selenomonadaceae	Propionispira	Propionispira arboris	NOBIN	826	hic_267	NOBIN
k127_1388319	1205	0.4614	4.69	6.176	3.903	40.12	1.207	10.378	0.249	1	2	no-hit	no-hit	no-hit	no-hit	no-hit	no-hit	NOBIN	428	hic_206	NOBIN
k127_1388436	2839	0.2032	9.803	112.288	31.013	95.556	1.621	9.07	0.007	1	0	no-hit	no-hit	no-hit	no-hit	no-hit	no-hit	800	1683	metabat_1202	NOBIN
k127_1388504	2106	0.254	19.922	275.702	17.467	273.118	7.881	19.985	0.039	2	0	Bacteria	Firmicutes	Firmicutes-undef	Firmicutes-undef	Firmicutes-undef	Firmicutes bacterium CAG:137	NOBIN	1851	hic_014	NOBIN
k127_1388508	2773	0.22	4.061	182.193	5.923	77.307	0.907	9.757	0.0	0	2	no-hit	no-hit	no-hit	no-hit	no-hit	no-hit	686	271	metabat_1074	NOBIN
k127_1388583	1328	0.2425	7.776	215.547	7.317	90.172	2.296	16.213	0.035	0	1	no-hit	no-hit	no-hit	no-hit	no-hit	no-hit	NOBIN	2747	hic_334	NOBIN
k127_1388608	2207	0.5265	18.152	10.236	1.635	47.464	1.001	0.309	0.0	0	2	Bacteria	Firmicutes	Clostridiales	Lachnospiraceae	Oribacterium	Oribacterium sp. KHPX15	NOBIN	2964	hic_060	NOBIN
k127_1388642	1332	0.2132	7.613	193.372	7.008	185.559	1.047	10.969	0.0	1	0	no-hit	no-hit	no-hit	no-hit	no-hit	no-hit	NOBIN	2163	hic_334	NOBIN
k127_1388677	1103	0.1949	4.495	165.097	4.854	76.702	1.106	7.554	0.0	1	1	no-hit	no-hit	no-hit	no-hit	no-hit	no-hit	NOBIN	664	hic_388	NOBIN
k127_1388679	4417	0.5035	5.305	23.52	3.187	18.208	1.127	33.581	1.126	2	2	Bacteria	Firmicutes	Clostridiales	Lachnospiraceae	Lachnospiraceae-undef	Lachnospiraceae bacterium YSD2013	1140	2714	metabat_156	metabat_156
k127_1388684	9189	0.2118	5.15	231.563	6.491	84.014	1.003	11.478	0.012	1	2	no-hit	no-hit	no-hit	no-hit	no-hit	no-hit	686	938	metabat_1074	NOBIN
k127_1388718	1490	0.2168	7.319	63.523	9.761	44.472	0.908	2.119	0.0	0	2	Eukaryota	Eukaryota-undef	Sporadotrichida	Oxytrichidae	Oxytricha	Oxytricha trifallax	NOBIN	919	hic_002	NOBIN
k127_1388829	1705	0.2088	11.92	268.423	8.391	143.3	2.618	1.351	0.036	0	2	Eukaryota	Eukaryota-undef	Hymenostomatida	Tetrahymenidae	Tetrahymena	Tetrahymena thermophila	NOBIN	1996	hic_382	NOBIN
k127_1388831	1673	0.4172	9.305	4.623	0.602	12.493	3.269	1.611	0.072	0	1	Bacteria	Fibrobacteres	Fibrobacterales	Fibrobacteraceae	Fibrobacter	Fibrobacter sp. UWP2	NOBIN	3739	hic_331	NOBIN
k127_1388837	1287	0.2168	2.263	14.914	0.067	13.138	1.294	3.51	0.0	0	1	no-hit	no-hit	no-hit	no-hit	no-hit	no-hit	1423	NOBIN	metabat_470	NOBIN
k127_1389036	3881	0.1752	4.49	232.377	4.682	78.043	1.473	11.35	0.0	1	2	no-hit	no-hit	no-hit	no-hit	no-hit	no-hit	686	1380	hic_389	NOBIN
k127_1389043	1516	0.1972	0.718	31.067	0.944	6.288	0.263	0.976	0.029	0	2	no-hit	no-hit	no-hit	no-hit	no-hit	no-hit	1113	2042	metabat_126	NOBIN
k127_1389076	4065	0.2042	12.292	281.466	5.727	107.195	1.188	1.007	0.057	1	1	no-hit	no-hit	no-hit	no-hit	no-hit	no-hit	609	1493	metabat_989	NOBIN
k127_1389109	1536	0.3783	5.424	5.285	9.086	114.967	0.577	10.156	0.027	2	1	no-hit	no-hit	no-hit	no-hit	no-hit	no-hit	NOBIN	334	hic_524	NOBIN
k127_1389122	2724	0.2181	2.003	21.201	19.33	29.821	1.837	3.017	0.0	2	1	Eukaryota	Eukaryota-undef	Albuginales	Albuginaceae	Albugo	Albugo candida	634	NOBIN	metabat_1017	NOBIN
k127_1389204	1405	0.2199	6.944	7.085	0.621	9.865	3.877	3.313	0.0	0	1	no-hit	no-hit	no-hit	no-hit	no-hit	no-hit	39	NOBIN	metabat_756	NOBIN
k127_1389286	1066	0.2364	0.153	3.877	1.2	7.889	0.823	0.116	0.038	1	2	Bacteria	Firmicutes	Clostridiales	Clostridiaceae	Clostridium	Clostridium sp. CAG:356	347	NOBIN	metabat_698	NOBIN
k127_1389316	2736	0.178	9.64	216.11	4.85	97.321	1.104	1.486	0.143	0	1	no-hit	no-hit	no-hit	no-hit	no-hit	no-hit	609	1839	metabat_989	NOBIN
k127_1389346	2332	0.2367	6.4	51.069	8.046	160.725	2.908	7.807	0.0	0	1	Eukaryota	Eukaryota-undef	Hymenostomatida	Tetrahymenidae	Tetrahymena	Tetrahymena thermophila	NOBIN	1564	hic_115	NOBIN
k127_1389352	4354	0.3966	0.633	7.023	0.686	8.972	1.02	0.332	0.038	6	0	Bacteria	Firmicutes	Clostridiales	Clostridiaceae	Clostridium	Clostridium sp. CAG:557	887	NOBIN	metabat_1297	NOBIN
k127_1389365	1074	0.4944	12.21	5.949	1.92	28.254	3.299	1.046	0.054	0	2	Bacteria	Firmicutes	Clostridiales	Ruminococcaceae	Ruminococcaceae-undef	Ruminococcaceae bacterium YAD3003	NOBIN	1485	hic_334	NOBIN
k127_1389436	2802	0.3737	0.274	4.97	0.676	2.818	0.619	0.282	0.079	2	2	Bacteria	Firmicutes	Clostridiales	Lachnospiraceae	Blautia	Blautia sp. CAG:237	636	NOBIN	metabat_1019	NOBIN
k127_1389498	6182	0.1833	2.735	38.132	1.987	71.264	1.547	5.374	0.02	1	0	Eukaryota	Eukaryota-undef	Sporadotrichida	Oxytrichidae	Stylonychia	Stylonychia lemnae	1312	1645	metabat_347	NOBIN
k127_1389598	3043	0.2507	8.94	7.995	0.598	36.116	4.232	4.879	0.028	3	2	Bacteria	Firmicutes	Halanaerobiales	Halobacteroidaceae	Orenia	Orenia metallireducens	1169	NOBIN	metabat_187	NOBIN
k127_1389615	1212	0.1774	26.172	715.557	15.001	235.58	2.3	1.71	0.036	0	1	no-hit	no-hit	no-hit	no-hit	no-hit	no-hit	NOBIN	2734	hic_382	NOBIN
k127_1389617	3034	0.1928	6.684	239.479	5.667	86.639	1.854	10.764	0.0	0	2	no-hit	no-hit	no-hit	no-hit	no-hit	no-hit	686	938	metabat_1074	NOBIN
k127_1389629	3443	0.2335	19.916	106.43	53.741	116.329	3.904	4.906	0.012	0	2	Eukaryota	Eukaryota-undef	Hymenostomatida	Hymenostomatida-undef	Ichthyophthirius	Ichthyophthirius multifiliis	971	1109	metabat_1391	NOBIN
k127_1389826	5748	0.3361	0.042	9.796	0.725	2.741	0.216	3.469	0.553	4	2	Bacteria	Firmicutes	Erysipelotrichales	Erysipelotrichaceae	Erysipelatoclostridium	[Clostridium] cocleatum	664	NOBIN	metabat_1050	NOBIN
k127_1389939	5290	0.3928	0.069	8.694	0.237	2.293	0.15	1.229	0.088	4	0	Eukaryota	Ascomycota	Hypocreales	Cordycipitaceae	Beauveria	Beauveria bassiana	553	1689	metabat_927	NOBIN
k127_1389955	1104	0.1685	1.149	34.832	0.366	18.863	0.734	2.369	0.06	1	0	no-hit	no-hit	no-hit	no-hit	no-hit	no-hit	NOBIN	3256	hic_070	NOBIN
k127_1389993	3483	0.4944	2.643	36.16	18.924	54.136	7.401	24.288	0.244	1	0	Bacteria	Bacteroidetes	Bacteroidales	Bacteroidaceae	Bacteroides	Bacteroides sp. CAG:443	NOBIN	3235	hic_177	NOBIN
k127_1389998	5867	0.2424	0.518	22.103	1.246	7.703	0.598	0.826	0.007	6	1	Bacteria	Firmicutes	Clostridiales	Clostridiaceae	Clostridium	Clostridium sp. CAG:524	1295	NOBIN	metabat_327	NOBIN
k127_1390014	6787	0.4439	0.18	6.841	0.142	2.598	0.949	0.671	0.021	5	2	Bacteria	Firmicutes	Clostridiales	Ruminococcaceae	Subdoligranulum	Subdoligranulum sp. 4_3_54A2FAA	NOBIN	496	hic_140	NOBIN
k127_1390052	2052	0.383	151.998	18.885	4.726	58.185	4.545	0.623	0.0	0	1	Bacteria	Tenericutes	Tenericutes-undef	Tenericutes-undef	Candidatus Izimaplasma	Candidatus Izimaplasma sp. HR2	510	769	metabat_880	NOBIN
k127_1390066	1361	0.2292	7.643	11.381	1.985	85.99	6.211	13.583	0.035	0	1	no-hit	no-hit	no-hit	no-hit	no-hit	no-hit	766	NOBIN	metabat_1163	NOBIN
k127_1390144	3628	0.1764	2.547	44.43	8.44	30.828	1.184	2.017	0.0	1	0	no-hit	no-hit	no-hit	no-hit	no-hit	no-hit	971	2131	metabat_1391	NOBIN
k127_1390259	1475	0.2366	2.074	46.911	2.292	31.55	0.527	3.702	0.0	0	1	Eukaryota	Eukaryota-undef	Sporadotrichida	Oxytrichidae	Oxytricha	Oxytricha trifallax	NOBIN	959	hic_022	NOBIN
k127_1390276	1261	0.5741	6.277	5.004	8.611	30.798	0.604	1.023	0.131	0	2	Bacteria	Firmicutes	Firmicutes-undef	Firmicutes-undef	Firmicutes-undef	Firmicutes bacterium CAG:83	NOBIN	415	hic_535	NOBIN
k127_1390282	2057	0.1925	12.819	282.491	4.75	120.528	1.58	1.906	0.0	0	1	Eukaryota	Eukaryota-undef	Sporadotrichida	Oxytrichidae	Stylonychia	Stylonychia lemnae	NOBIN	380	hic_022	NOBIN
k127_1390347	4136	0.2894	3.438	32.138	2.422	14.49	0.237	0.173	0.045	3	1	Archaea	Euryarchaeota	Euryarchaeota-undef	Euryarchaeota-undef	Euryarchaeota-undef	Theionarchaea archaeon DG-70	718	2974	metabat_1110	metabat_1110
k127_1390356	3741	0.3264	0.152	6.658	0.054	3.199	1.86	0.159	0.022	7	1	Bacteria	Firmicutes	Clostridiales	Peptostreptococcaceae	Peptostreptococcaceae-undef	Peptostreptococcaceae bacterium AS15	1373	NOBIN	metabat_414	NOBIN
k127_1390605	3252	0.2048	5.08	60.061	20.997	56.752	1.154	4.384	0.025	2	1	no-hit	no-hit	no-hit	no-hit	no-hit	no-hit	971	345	metabat_1391	NOBIN
k127_1390672	7028	0.1945	0.533	15.336	0.871	10.767	0.526	12.943	0.006	1	1	Eukaryota	Chytridiomycota	Neocallimastigales	Neocallimastigaceae	Anaeromyces	Anaeromyces robustus	800	NOBIN	metabat_1202	NOBIN
k127_1390683	2678	0.23	8.91	98.119	12.893	236.246	2.38	15.674	0.0	2	0	Eukaryota	Apicomplexa	Apicomplexa-undef	Theileriidae	Theileria	Theileria equi	1312	1863	hic_219	NOBIN
k127_1390788	1861	0.4643	0.02	9.2	0.0	4.025	0.22	0.0	0.0	3	1	no-hit	no-hit	no-hit	no-hit	no-hit	no-hit	NOBIN	480	hic_015	NOBIN
k127_1391141	1624	0.4415	3.56	5.368	35.583	222.88	0.576	2.596	0.0	1	2	Bacteria	Firmicutes	Clostridiales	Ruminococcaceae	Ruminococcaceae-undef	Ruminococcaceae bacterium P7	NOBIN	1048	hic_288	NOBIN
k127_1391143	1928	0.1774	4.191	10.854	1.174	81.096	1.327	13.984	0.028	1	1	Eukaryota	Eukaryota-undef	Sporadotrichida	Oxytrichidae	Stylonychia	Stylonychia lemnae	952	NOBIN	metabat_1370	NOBIN
k127_1391151	3803	0.3595	3.623	10.208	4.337	16.399	0.693	11.574	0.0	4	1	Bacteria	Firmicutes	Acidaminococcales	Acidaminococcaceae	Succiniclasticum	Succiniclasticum ruminis	NOBIN	643	hic_129	NOBIN
k127_1391152	2834	0.5533	0.75	40.252	112.837	1410.853	0.605	870.644	423.087	2	1	Bacteria	Bacteroidetes	Bacteroidales	Prevotellaceae	Prevotella	Prevotella multisaccharivorax	NOBIN	366	hic_029	NOBIN
k127_1391162	1379	0.4503	1.107	5.305	0.073	3.139	0.237	40.359	8.243	0	1	Eukaryota	Streptophyta	Poales	Poaceae	Hordeum	Hordeum vulgare	NOBIN	2861	hic_187	NOBIN
k127_1391275	1265	0.1976	0.319	38.594	2.532	15.393	0.337	1.239	0.0	0	1	no-hit	no-hit	no-hit	no-hit	no-hit	no-hit	NOBIN	1597	hic_042	NOBIN
k127_1391282	5495	0.4127	0.241	7.922	0.639	12.281	0.816	0.452	0.022	5	2	Bacteria	Firmicutes	Firmicutes-undef	Firmicutes-undef	Firmicutes-undef	Firmicutes bacterium CAG:95	1112	629	metabat_125	NOBIN
k127_1391290	1078	0.1707	0.922	52.068	1.283	24.408	0.242	0.0	0.0	0	1	no-hit	no-hit	no-hit	no-hit	no-hit	no-hit	556	NOBIN	metabat_930	NOBIN
k127_1391419	1852	0.3002	0.32	6.884	0.022	1.95	0.298	0.817	0.021	1	2	Bacteria	Firmicutes	Clostridiales	Clostridiaceae	Clostridium	Clostridium sp. CAG:356	301	NOBIN	metabat_648	NOBIN
k127_1391443	3872	0.2441	2.476	16.182	2.298	37.356	5.024	1.941	0.177	3	0	Bacteria	Firmicutes	Clostridiales	Clostridiaceae	Clostridium	Clostridium sp. CAG:780	NOBIN	1254	hic_425	NOBIN
k127_1391444	5234	0.3626	3.248	9.061	1.065	10.434	0.541	12.578	0.086	7	2	Bacteria	Fusobacteria	Fusobacteriales	Fusobacteriaceae	Fusobacterium	Fusobacterium sp. CAG:815	246	3051	metabat_586	NOBIN
k127_1391463	6786	0.2582	0.23	32.437	0.388	10.687	5.618	0.322	0.018	8	2	Viruses	Viruses-undef	Caudovirales	Podoviridae	Phi29virus	Bacillus virus phi29	869	NOBIN	metabat_1277	NOBIN
k127_1391496	3762	0.1765	0.673	13.568	0.155	4.546	0.26	0.07	0.006	1	0	Eukaryota	Apicomplexa	Haemosporida	Plasmodiidae	Plasmodium	Plasmodium gonderi	774	959	metabat_1172	NOBIN
k127_1391565	3012	0.2849	0.069	8.178	0.097	0.706	3.465	0.007	0.0	2	1	Bacteria	Bacteria-undef	Bacteria-undef	Bacteria-undef	Bacteria-undef	candidate division SR1 bacterium RAAC1_SR1_1	83	NOBIN	metabat_1245	NOBIN
k127_1391568	2604	0.1709	3.576	98.951	5.109	125.288	1.036	7.374	0.115	0	1	no-hit	no-hit	no-hit	no-hit	no-hit	no-hit	1312	666	metabat_347	NOBIN
k127_1391677	2713	0.2178	7.049	53.325	10.675	51.933	1.733	7.057	0.029	2	0	no-hit	no-hit	no-hit	no-hit	no-hit	no-hit	971	2055	metabat_1391	NOBIN
k127_1391779	1538	0.2042	4.594	225.512	7.597	93.189	2.536	11.607	0.0	1	0	no-hit	no-hit	no-hit	no-hit	no-hit	no-hit	NOBIN	1380	hic_392	NOBIN
k127_1391793	11447	0.4265	0.959	14.805	0.213	9.604	1.67	0.184	0.015	8	2	Bacteria	Spirochaetes	Spirochaetales	Spirochaetaceae	Treponema	Treponema berlinense	1267	958	metabat_296	NOBIN
k127_1391869	1678	0.4118	0.024	10.94	0.42	6.821	0.577	8.319	0.0	6	1	no-hit	no-hit	no-hit	no-hit	no-hit	no-hit	NOBIN	693	hic_114	NOBIN
k127_1391870	1167	0.4824	32.225	13.753	8.254	140.159	3.16	22.017	0.385	0	2	Bacteria	Proteobacteria	Desulfobacterales	Desulfobacteraceae	Desulfococcus	Desulfococcus oleovorans	NOBIN	3444	hic_097	NOBIN
k127_1391880	6501	0.3032	0.158	25.94	0.191	7.994	0.329	24.187	0.016	5	1	Bacteria	Firmicutes	Clostridiales	Clostridiaceae	Clostridium	Clostridium sp. CAG:356	26	459	metabat_612	metabat_612
k127_1391909	2884	0.242	2.879	42.444	60.163	78.225	1.815	3.11	0.0	1	0	no-hit	no-hit	no-hit	no-hit	no-hit	no-hit	634	2454	metabat_1017	NOBIN
k127_1391927	2269	0.1635	5.293	15.727	0.76	126.81	1.78	7.308	0.095	0	2	no-hit	no-hit	no-hit	no-hit	no-hit	no-hit	949	1841	metabat_1366	NOBIN
k127_1391942	1009	0.4083	4.756	11.246	4.111	21.976	13.443	15.515	0.0	0	1	no-hit	no-hit	no-hit	no-hit	no-hit	no-hit	NOBIN	596	hic_404	NOBIN
k127_1391981	3299	0.4707	0.135	5.668	0.242	3.183	0.969	0.0	0.092	4	1	Bacteria	Firmicutes	Clostridiales	Ruminococcaceae	Ruminococcus	Ruminococcus albus	1393	331	hic_492	NOBIN
k127_1391996	1711	0.4974	0.642	16.894	0.171	12.139	0.78	3.531	0.0	2	2	no-hit	no-hit	no-hit	no-hit	no-hit	no-hit	NOBIN	1555	hic_556	NOBIN
k127_1392041	2663	0.3459	0.087	6.958	0.082	2.271	0.182	0.038	0.0	1	2	Bacteria	Firmicutes	Firmicutes-undef	Firmicutes-undef	Firmicutes-undef	Bacilli bacterium VT-13-104	1352	NOBIN	metabat_391	NOBIN
k127_1392091	1394	0.1686	2.712	8.54	0.945	60.928	1.108	8.102	0.057	0	2	no-hit	no-hit	no-hit	no-hit	no-hit	no-hit	952	NOBIN	metabat_1370	NOBIN
k127_1392095	3917	0.2775	0.195	7.693	1.245	50.021	0.423	15.08	7.595	3	1	Bacteria	Firmicutes	Clostridiales	Clostridiaceae	Clostridium	Clostridium sp. CAG:793	933	NOBIN	metabat_1349	NOBIN
k127_1392117	2538	0.2758	2.744	42.247	67.045	72.722	2.364	3.307	0.034	1	0	Eukaryota	Eukaryota-undef	Sporadotrichida	Oxytrichidae	Oxytricha	Oxytricha trifallax	634	885	metabat_1017	NOBIN
k127_1392160	1940	0.166	2.095	9.901	0.557	63.506	0.625	6.277	0.0	0	1	no-hit	no-hit	no-hit	no-hit	no-hit	no-hit	NOBIN	1572	hic_233	NOBIN
k127_1392186	5891	0.4575	10.335	19.451	27.965	126.025	24.724	3.674	0.085	2	2	Bacteria	Bacteroidetes	Bacteroidales	Bacteroidaceae	Bacteroides	Bacteroides sp. 43_108	675	2925	metabat_1062	NOBIN
k127_1392373	1626	0.2343	0.305	5.05	1.546	10.119	1.231	0.843	0.14	1	1	Bacteria	Firmicutes	Clostridiales	Clostridiaceae	Clostridium	Clostridium sp. CAG:302	896	NOBIN	metabat_1307	NOBIN
k127_1392375	4994	0.3899	1.483	8.117	0.207	2.962	0.862	0.084	0.017	9	2	Bacteria	Firmicutes	Clostridiales	Lachnospiraceae	Roseburia	Roseburia sp. 831b	135	NOBIN	metabat_399	NOBIN
k127_1392391	1833	0.3257	1.125	6.238	0.517	2.406	0.8	2.773	0.31	0	1	Bacteria	Proteobacteria	Pseudomonadales	Moraxellaceae	Acinetobacter	Acinetobacter sp. CAG:196	NOBIN	2240	hic_207	NOBIN
k127_1392432	4707	0.1872	21.728	557.839	16.522	247.671	3.294	9.168	0.043	0	1	no-hit	no-hit	no-hit	no-hit	no-hit	no-hit	609	938	metabat_989	NOBIN
k127_1392501	1354	0.2083	0.765	9.668	1.718	46.497	0.404	1.92	0.0	0	1	no-hit	no-hit	no-hit	no-hit	no-hit	no-hit	1312	NOBIN	metabat_347	NOBIN
k127_1392534	1535	0.4306	0.26	4.627	0.081	5.962	0.285	3.23	1.494	1	1	Bacteria	Firmicutes	Erysipelotrichales	Erysipelotrichaceae	Dubosiella	Dubosiella newyorkensis	NOBIN	3754	hic_336	NOBIN
k127_1392553	3101	0.1961	13.004	276.049	7.589	108.773	1.857	0.551	0.014	1	2	no-hit	no-hit	no-hit	no-hit	no-hit	no-hit	609	2060	metabat_989	NOBIN
k127_1392592	5845	0.2472	4.074	58.611	35.03	57.663	2.138	3.725	0.063	4	1	Bacteria	Proteobacteria	Desulfovibrionales	Desulfovibrionaceae	Desulfovibrio	Desulfovibrio vulgaris	634	1792	metabat_1017	NOBIN
k127_1392667	5739	0.4302	0.922	18.123	1.009	25.207	0.348	0.356	0.361	5	2	Bacteria	Bacteroidetes	Bacteroidales	Prevotellaceae	Prevotella	Prevotella sp. KH2C16	154	641	metabat_484	NOBIN
k127_1392743	2690	0.2193	5.736	173.728	5.915	66.156	1.717	10.152	0.041	1	0	no-hit	no-hit	no-hit	no-hit	no-hit	no-hit	686	1820	metabat_1074	NOBIN
k127_1392837	4726	0.3204	0.246	14.661	12.986	8.339	0.687	4.413	0.117	5	2	Bacteria	Fusobacteria	Fusobacteriales	Fusobacteriaceae	Fusobacterium	Fusobacterium sp. CAG:815	367	655	metabat_720	NOBIN
k127_1392945	1499	0.3676	3.951	11.343	0.052	0.76	0.875	0.0	0.143	1	1	no-hit	no-hit	no-hit	no-hit	no-hit	no-hit	961	NOBIN	metabat_1380	NOBIN
k127_1392962	6292	0.3635	0.579	9.933	1.158	5.584	0.169	0.59	0.111	4	2	Bacteria	Firmicutes	Clostridiales	Clostridiaceae	Clostridium	Clostridium sp. CAG:575	376	545	metabat_730	NOBIN
k127_1393088	1446	0.5256	12.147	11.297	1.95	16.527	1.323	0.025	0.0	0	2	Bacteria	Firmicutes	Clostridiales	Clostridiaceae	Sarcina	Sarcina sp. DSM 11001	NOBIN	3104	hic_214	NOBIN
k127_1393358	3505	0.5954	7.612	7.892	2.207	11.151	0.292	1.212	0.102	5	2	Bacteria	Firmicutes	Clostridiales	Oscillospiraceae	Oscillibacter	Oscillibacter valericigenes	554	NOBIN	metabat_928	NOBIN
k127_1393359	2149	0.1875	4.056	44.547	10.545	42.254	1.479	2.709	0.019	0	1	Eukaryota	Eukaryota-undef	Hymenostomatida	Tetrahymenidae	Tetrahymena	Tetrahymena thermophila	NOBIN	1250	hic_231	NOBIN
k127_1393537	1122	0.2504	4.96	349.709	11.12	121.256	0.737	19.036	0.079	0	2	Eukaryota	Ascomycota	Saccharomycetales	Saccharomycodaceae	Hanseniaspora	Hanseniaspora osmophila	NOBIN	388	hic_383	NOBIN
k127_1393538	2757	0.1951	10.703	119.322	29.383	89.384	1.114	6.018	0.016	2	0	Eukaryota	Eukaryota-undef	Hymenostomatida	Tetrahymenidae	Tetrahymena	Tetrahymena thermophila	971	567	metabat_1391	NOBIN
k127_1393590	1753	0.2025	4.657	53.619	11.395	39.708	0.373	2.115	0.0	0	1	Eukaryota	Eukaryota-undef	Sporadotrichida	Oxytrichidae	Stylonychia	Stylonychia lemnae	1207	3037	metabat_230	NOBIN
k127_1393615	4218	0.2423	2.87	27.13	31.684	42.422	1.954	2.486	0.03	2	1	no-hit	no-hit	no-hit	no-hit	no-hit	no-hit	634	516	metabat_1017	NOBIN
k127_1393673	2110	0.3114	0.351	8.504	0.082	0.856	0.291	8.573	0.0	3	1	no-hit	no-hit	no-hit	no-hit	no-hit	no-hit	NOBIN	1966	hic_070	NOBIN
k127_1393792	1157	0.4866	1.573	13.717	2.167	39.959	1.437	31.79	0.041	0	1	Bacteria	Spirochaetes	Spirochaetales	Spirochaetaceae	Treponema	Treponema succinifaciens	1212	792	metabat_236	NOBIN
k127_1393808	3047	0.2534	8.176	236.237	11.941	109.236	3.704	18.844	0.028	1	1	Eukaryota	Eukaryota-undef	Philasterida	Pseudocohnilembidae	Pseudocohnilembus	Pseudocohnilembus persalinus	686	711	hic_360	NOBIN
k127_1393811	3487	0.5119	0.105	16.716	0.049	1.018	0.18	29.238	0.034	1	2	Bacteria	Bacteroidetes	Bacteroidales	Bacteroidaceae	Bacteroides	Bacteroides sp. 43_108	844	3064	metabat_1250	NOBIN
k127_1393819	2591	0.4662	11.757	23.342	9.44	150.809	2.533	10.784	0.029	2	2	Bacteria	Firmicutes	Clostridiales	Lachnospiraceae	Butyrivibrio	Butyrivibrio sp. INlla14	NOBIN	193	hic_053	NOBIN
k127_1393837	4051	0.2412	1.434	18.29	27.037	33.772	1.134	1.722	0.005	1	0	Eukaryota	Eukaryota-undef	Heterotrichida	Stentoridae	Stentor	Stentor coeruleus	634	NOBIN	metabat_1017	NOBIN
k127_1393869	4811	0.4538	14.757	13.739	3.272	127.819	3.475	1.171	0.037	5	0	Bacteria	Firmicutes	Clostridiales	Ruminococcaceae	Ruminococcaceae-undef	Ruminococcaceae bacterium YAD3003	489	1760	metabat_855	NOBIN
k127_1393878	1072	0.1875	4.671	79.009	8.462	200.247	2.127	8.455	0.0	0	1	no-hit	no-hit	no-hit	no-hit	no-hit	no-hit	1113	1475	hic_103	NOBIN
k127_1393893	1176	0.2032	12.821	638.364	15.813	263.632	2.598	0.043	0.0	0	1	no-hit	no-hit	no-hit	no-hit	no-hit	no-hit	NOBIN	711	hic_395	NOBIN
k127_1393931	1777	0.516	3.675	6.913	11.669	64.968	1.917	5.532	0.064	1	2	Bacteria	Firmicutes	Clostridiales	Eubacteriaceae	Eubacterium	Eubacterium pyruvativorans	565	3211	hic_227	NOBIN
k127_1393960	11331	0.1868	1.164	24.897	1.046	34.436	0.457	0.977	0.019	2	1	Eukaryota	Chytridiomycota	Neocallimastigales	Neocallimastigaceae	Piromyces	Piromyces finnis	104	587	metabat_055	NOBIN
k127_1394053	1535	0.2586	0.104	8.255	0.32	10.013	1.007	9.193	0.0	0	2	Bacteria	Firmicutes	Clostridiales	Clostridiaceae	Clostridium	Clostridium sp. CAG:343	565	NOBIN	metabat_940	NOBIN
k127_1394148	4147	0.2177	4.568	39.156	13.067	34.533	0.823	1.322	0.058	3	1	Eukaryota	Eukaryota-undef	Peniculida	Parameciidae	Paramecium	Paramecium tetraurelia	971	1779	metabat_1391	NOBIN
k127_1394216	2723	0.1752	2.373	31.207	4.795	22.337	0.434	1.073	0.0	1	1	Eukaryota	Eukaryota-undef	Heterotrichida	Stentoridae	Stentor	Stentor coeruleus	971	2042	metabat_1391	NOBIN
k127_1394276	2438	0.2572	9.45	61.744	8.305	129.683	6.044	10.436	0.0	1	0	Eukaryota	Eukaryota-undef	Schizopyrenida	Vahlkampfiidae	Naegleria	Naegleria gruberi	1312	2522	metabat_347	NOBIN
k127_1394303	1258	0.5787	51.155	34.427	24.609	162.469	7.162	4.343	0.202	0	1	Bacteria	Fibrobacteres	Fibrobacterales	Fibrobacteraceae	Fibrobacter	Fibrobacter sp. UWCM	NOBIN	2132	hic_454	NOBIN
k127_1394310	2504	0.3886	6.483	22.941	5.253	3.319	0.21	0.0	0.049	2	2	Bacteria	Firmicutes	Clostridiales	Ruminococcaceae	Anaeromassilibacillus	Anaeromassilibacillus sp. An200	NOBIN	3128	hic_173	NOBIN
k127_1394393	1260	0.3429	1.023	9.721	2.06	68.398	0.281	7.15	0.543	1	1	no-hit	no-hit	no-hit	no-hit	no-hit	no-hit	NOBIN	2344	hic_180	NOBIN
k127_1394436	5379	0.4642	0.784	7.7	0.04	1.993	0.883	0.838	0.042	3	2	Bacteria	Spirochaetes	Spirochaetales	Spirochaetaceae	Treponema	Treponema saccharophilum	827	NOBIN	metabat_1231	NOBIN
k127_1394474	1266	0.4186	1.261	13.06	1.271	5.275	0.175	0.13	0.0	2	2	no-hit	no-hit	no-hit	no-hit	no-hit	no-hit	NOBIN	386	hic_242	NOBIN
k127_1394634	6241	0.4509	0.321	9.493	0.135	3.34	0.477	0.15	0.042	5	2	Bacteria	Firmicutes	Clostridiales	Lachnospiraceae	Lachnospiraceae-undef	Lachnospiraceae bacterium A10	1155	333	metabat_172	metabat_172
k127_1394664	1124	0.2651	0.028	5.091	2.03	31.278	0.485	3.266	0.788	0	2	Bacteria	Firmicutes	Clostridiales	Clostridiaceae	Clostridium	Clostridium sp. CAG:793	715	NOBIN	metabat_1107	NOBIN
k127_1394719	3815	0.3473	0.093	10.709	0.692	7.041	0.231	0.338	0.0	2	2	Bacteria	Spirochaetes	Spirochaetales	Spirochaetaceae	Treponema	Treponema primitia	380	830	metabat_735	NOBIN
k127_1394760	3791	0.4326	0.973	12.71	2.715	9.84	0.491	9.716	0.021	1	2	Bacteria	Chloroflexi	Anaerolineales	Anaerolineaceae	Anaerolineaceae-undef	Anaerolineaceae bacterium 4572_78	NOBIN	2321	hic_032	NOBIN
k127_1394841	17345	0.4617	0.715	9.393	0.101	7.361	1.316	0.152	0.036	11	2	Bacteria	Spirochaetes	Spirochaetales	Spirochaetaceae	Treponema	Treponema berlinense	1267	748	metabat_296	NOBIN
k127_1394900	3830	0.4713	0.094	8.268	0.062	0.953	0.267	0.022	0.051	0	1	no-hit	no-hit	no-hit	no-hit	no-hit	no-hit	571	322	metabat_947	NOBIN
k127_1394952	2867	0.2511	2.615	26.219	55.647	47.284	2.002	3.761	0.0	2	0	Eukaryota	Eukaryota-undef	Sporadotrichida	Oxytrichidae	Oxytricha	Oxytricha trifallax	634	1081	metabat_1017	NOBIN
k127_1395012	2405	0.38	1.209	10.405	0.051	13.761	0.99	16.594	0.049	0	2	Bacteria	Bacteroidetes	Bacteroidales	Bacteroidales-undef	Bacteroidales-undef	Bacteroidales bacterium 43_8	798	2432	metabat_1198	NOBIN
k127_1395028	3363	0.1974	8.822	109.161	6.96	58.507	1.591	4.726	0.0	3	0	no-hit	no-hit	no-hit	no-hit	no-hit	no-hit	971	1087	metabat_1391	NOBIN
k127_1395032	7982	0.3099	0.123	18.225	0.14	2.512	0.46	0.014	0.01	3	1	no-hit	no-hit	no-hit	no-hit	no-hit	no-hit	559	1377	hic_085	NOBIN
k127_1395112	2887	0.2255	1.706	28.996	34.167	46.616	1.028	2.429	0.028	0	1	no-hit	no-hit	no-hit	no-hit	no-hit	no-hit	634	587	metabat_1017	NOBIN
k127_1395129	1924	0.1902	10.997	330.773	11.714	135.388	2.05	1.942	0.0	0	1	no-hit	no-hit	no-hit	no-hit	no-hit	no-hit	NOBIN	938	hic_360	NOBIN
k127_1395194	1382	0.2308	2.087	28.344	35.086	44.582	1.281	2.645	0.0	0	1	no-hit	no-hit	no-hit	no-hit	no-hit	no-hit	634	NOBIN	metabat_1017	NOBIN
k127_1395226	3604	0.2991	0.0	5.857	4.989	2.71	0.192	2.999	0.034	3	2	no-hit	no-hit	no-hit	no-hit	no-hit	no-hit	NOBIN	2302	hic_171	NOBIN
k127_1395280	3108	0.2159	1.202	17.414	17.885	27.881	0.953	2.211	0.147	2	0	Eukaryota	Chytridiomycota	Neocallimastigales	Neocallimastigaceae	Piromyces	Piromyces finnis	634	971	metabat_1017	NOBIN
k127_1395287	2112	0.4735	0.457	13.433	0.851	38.383	2.702	52.392	0.02	4	1	no-hit	no-hit	no-hit	no-hit	no-hit	no-hit	NOBIN	643	hic_129	NOBIN
k127_1395507	1773	0.3362	12.545	10.156	0.484	3.592	2.658	0.503	0.306	1	1	Bacteria	Proteobacteria	Pseudomonadales	Moraxellaceae	Acinetobacter	Acinetobacter sp. CAG:196	347	NOBIN	metabat_698	NOBIN
k127_1395554	1531	0.2593	1.909	54.84	1.79	19.656	0.668	4.076	0.137	0	1	Eukaryota	Annelida	Rhynchobdellida	Glossiphoniidae	Helobdella	Helobdella robusta	104	1640	metabat_055	NOBIN
k127_1395574	4008	0.3219	0.029	10.918	0.211	4.239	0.361	4.507	0.0	6	2	no-hit	no-hit	no-hit	no-hit	no-hit	no-hit	105	NOBIN	metabat_066	NOBIN
k127_1395625	3302	0.3062	0.125	17.021	0.216	14.395	0.421	0.239	0.013	8	0	no-hit	no-hit	no-hit	no-hit	no-hit	no-hit	450	NOBIN	metabat_813	NOBIN
k127_1395671	2506	0.4765	0.889	6.186	0.154	2.735	0.514	0.017	0.11	1	2	Bacteria	Bacteroidetes	Bacteroidales	Paludibacteraceae	Paludibacter	Paludibacter sp. SCN 50-10	1244	1566	metabat_271	NOBIN
k127_1395686	2521	0.284	0.079	13.644	0.217	15.186	0.369	0.059	0.104	3	1	Bacteria	Firmicutes	Clostridiales	Clostridiaceae	Clostridium	Clostridium sp. CAG:302	200	NOBIN	metabat_536	NOBIN
k127_1395712	4162	0.2547	3.579	85.516	3.89	41.148	0.977	4.825	1.247	1	0	Eukaryota	Chordata	Rodentia	Bathyergidae	Fukomys	Fukomys damarensis	686	2060	metabat_1074	NOBIN
k127_1395736	1612	0.41	0.72	12.256	5.047	41.598	4.293	5.435	0.025	0	2	Bacteria	Bacteroidetes	Bacteroidales	Prevotellaceae	Prevotellaceae-undef	Prevotellaceae bacterium HUN156	NOBIN	316	hic_349	NOBIN
k127_1395748	1847	0.1846	5.631	9.78	1.309	68.14	0.998	10.428	0.0	1	0	Eukaryota	Eukaryota-undef	Philasterida	Pseudocohnilembidae	Pseudocohnilembus	Pseudocohnilembus persalinus	952	2553	metabat_1370	NOBIN
k127_1395758	3910	0.5465	0.783	12.884	0.374	7.477	0.873	0.122	0.033	2	2	Bacteria	Bacteroidetes	Bacteroidales	Prevotellaceae	Prevotellaceae-undef	Prevotellaceae bacterium HUN156	538	NOBIN	metabat_910	NOBIN
k127_1395766	2345	0.2584	0.084	5.433	0.146	1.848	0.187	0.0	0.017	1	2	no-hit	no-hit	no-hit	no-hit	no-hit	no-hit	1228	NOBIN	metabat_253	NOBIN
k127_1395830	1354	0.3412	1.422	10.806	3.351	34.118	0.437	0.029	0.03	1	2	Bacteria	Firmicutes	Clostridiales	Ruminococcaceae	Ruminococcus	Ruminococcus albus	NOBIN	3011	hic_522	NOBIN
k127_1395936	2736	0.2489	0.546	5.283	1.088	10.547	1.773	1.794	0.03	3	2	Bacteria	Firmicutes	Clostridiales	Lachnospiraceae	Lachnotalea	Lachnotalea glycerini	1351	NOBIN	metabat_390	NOBIN
k127_1396018	2927	0.3669	6.483	7.024	0.967	11.864	0.469	0.931	0.094	1	2	Bacteria	Spirochaetes	Spirochaetales	Spirochaetaceae	Treponema	Treponema bryantii	699	NOBIN	metabat_1088	NOBIN
k127_1396159	2671	0.2681	6.261	39.67	15.474	51.223	1.685	2.903	0.0	0	1	Eukaryota	Eukaryota-undef	Sporadotrichida	Oxytrichidae	Oxytricha	Oxytricha trifallax	340	363	metabat_691	NOBIN
k127_1396213	3483	0.292	0.447	8.093	0.024	1.595	0.365	0.151	0.023	2	2	Bacteria	Proteobacteria	Rhodospirillales	Acetobacteraceae	Acidiphilium	Acidiphilium sp. CAG:727	79	NOBIN	metabat_1200	NOBIN
k127_1396243	11386	0.2978	0.025	16.426	0.059	0.82	0.177	0.03	0.018	8	1	Bacteria	Firmicutes	Clostridiales	Ruminococcaceae	Ruminococcus	Ruminococcus sp. YE71	934	1081	metabat_1350	NOBIN
k127_1396260	1305	0.2115	17.011	323.816	9.238	134.662	3.09	1.467	0.032	1	2	no-hit	no-hit	no-hit	no-hit	no-hit	no-hit	NOBIN	711	hic_350	NOBIN
k127_1396267	1189	0.196	2.707	34.16	2.738	90.034	0.639	4.477	0.0	0	2	no-hit	no-hit	no-hit	no-hit	no-hit	no-hit	1113	2590	hic_108	NOBIN
k127_1396281	1721	0.265	8.034	66.132	0.79	9.432	1.439	14.784	0.012	1	0	Eukaryota	Eukaryota-undef	Hymenostomatida	Tetrahymenidae	Tetrahymena	Tetrahymena thermophila	502	NOBIN	metabat_871	NOBIN
k127_1396322	4778	0.2015	2.602	133.905	3.927	43.774	0.821	6.453	0.0	0	2	Eukaryota	Eukaryota-undef	Heterotrichida	Stentoridae	Stentor	Stentor coeruleus	686	2734	metabat_1074	NOBIN
k127_1396369	8770	0.3559	3.615	10.63	0.968	7.744	0.642	0.918	0.013	10	1	Bacteria	Bacteroidetes	Bacteroidales	Prevotellaceae	Prevotella	Prevotella sp. CAG:1058	483	3796	metabat_849	NOBIN
k127_1396435	3585	0.2139	3.301	23.749	3.281	75.156	1.192	4.169	0.013	1	0	Eukaryota	Eukaryota-undef	Heterotrichida	Stentoridae	Stentor	Stentor coeruleus	1312	1000	metabat_347	NOBIN
k127_1396452	1745	0.4797	1.832	13.813	4.621	17.017	1.172	7.99	0.026	1	2	Bacteria	Firmicutes	Clostridiales	Ruminococcaceae	Ruminococcaceae-undef	Ruminococcaceae bacterium FB2012	NOBIN	2106	hic_387	NOBIN
k127_1396500	1055	0.1517	9.538	184.265	33.205	131.19	1.109	4.485	0.038	0	1	no-hit	no-hit	no-hit	no-hit	no-hit	no-hit	NOBIN	309	hic_145	NOBIN
k127_1396511	3196	0.1846	1.0	24.864	0.491	7.898	0.312	2.343	0.016	2	0	Eukaryota	Eukaryota-undef	Sporadotrichida	Oxytrichidae	Oxytricha	Oxytricha trifallax	800	228	hic_334	NOBIN
k127_1396534	7311	0.2309	1.927	15.358	0.45	11.931	1.012	1.134	0.05	9	0	Bacteria	Firmicutes	Bacillales	Staphylococcaceae	Staphylococcus	Staphylococcus sp. CAG:324	1376	NOBIN	metabat_417	NOBIN
k127_1396561	1975	0.2992	2.515	58.568	3.437	25.859	0.658	5.192	0.0	0	1	no-hit	no-hit	no-hit	no-hit	no-hit	no-hit	NOBIN	1634	hic_103	NOBIN
k127_1396578	1308	0.2775	7.68	66.554	4.281	33.652	1.012	0.28	0.0	0	1	no-hit	no-hit	no-hit	no-hit	no-hit	no-hit	NOBIN	836	hic_334	NOBIN
k127_1396680	2530	0.285	1.59	6.804	1.56	9.811	5.424	0.0	0.055	1	2	Bacteria	Bacteria-undef	Bacteria-undef	Bacteria-undef	Bacteria-undef	candidate division SR1 bacterium RAAC1_SR1_1	347	NOBIN	metabat_698	NOBIN
k127_1396749	3156	0.3761	2.96	8.067	0.727	6.537	0.967	0.266	0.0	1	1	Bacteria	Firmicutes	Clostridiales	Lachnospiraceae	Lachnospiraceae-undef	Lachnospiraceae bacterium KH1T2	887	NOBIN	metabat_1297	NOBIN
k127_1396903	1130	0.1469	1.161	7.993	0.352	54.041	0.754	5.959	0.0	0	1	no-hit	no-hit	no-hit	no-hit	no-hit	no-hit	952	NOBIN	metabat_1370	NOBIN
k127_1396933	1783	0.5395	21.219	9.569	5.895	43.239	2.337	6.64	0.0	0	1	Bacteria	Firmicutes	Clostridiales	Ruminococcaceae	Ruminococcaceae-undef	Ruminococcaceae bacterium YAD3003	NOBIN	2098	hic_387	NOBIN
k127_1396963	9190	0.4596	1.418	8.236	5.576	20.63	2.828	0.116	0.059	3	2	Bacteria	Firmicutes	Clostridiales	Clostridiaceae	Clostridium	Clostridium sp. CAG:127	386	371	metabat_741	NOBIN
k127_1396989	2760	0.1888	1.168	10.837	0.941	33.568	0.409	2.012	0.0	1	1	no-hit	no-hit	no-hit	no-hit	no-hit	no-hit	1312	NOBIN	metabat_347	NOBIN
k127_1396993	3494	0.2012	0.265	19.189	0.618	8.094	0.389	0.61	0.056	1	0	Eukaryota	Eukaryota-undef	Sporadotrichida	Oxytrichidae	Oxytricha	Oxytricha trifallax	389	2500	metabat_744	NOBIN
k127_1397050	1040	0.3433	0.212	6.663	0.807	10.26	0.231	0.0	0.0	0	1	no-hit	no-hit	no-hit	no-hit	no-hit	no-hit	NOBIN	3252	hic_463	NOBIN
k127_1397242	2569	0.2674	2.643	34.966	30.312	49.782	1.169	2.548	0.016	1	0	Eukaryota	Eukaryota-undef	Peniculida	Parameciidae	Paramecium	Paramecium tetraurelia	634	2155	metabat_1017	NOBIN
k127_1397249	1467	0.6558	2.177	8.2	0.152	2.652	0.264	0.228	0.0	0	2	Bacteria	Bacteroidetes	Bacteroidales	Bacteroidales-undef	Bacteroidales-undef	Bacteroidales bacterium WCE2004	NOBIN	242	hic_315	NOBIN
k127_1397260	2758	0.2172	2.486	41.75	27.718	52.351	1.126	3.797	0.032	1	0	no-hit	no-hit	no-hit	no-hit	no-hit	no-hit	634	NOBIN	metabat_1017	NOBIN
k127_1397262	5747	0.3946	0.269	10.834	0.134	2.186	0.273	0.007	0.033	6	2	no-hit	no-hit	no-hit	no-hit	no-hit	no-hit	NOBIN	1117	hic_008	NOBIN
k127_1397309	1831	0.432	2.783	7.171	0.149	1.607	0.308	0.558	0.0	0	1	Bacteria	Spirochaetes	Spirochaetales	Spirochaetaceae	Treponema	Treponema saccharophilum	NOBIN	702	hic_508	NOBIN
k127_1397324	1471	0.537	4.032	6.147	1.491	25.674	0.727	0.158	0.0	1	2	Bacteria	Bacteroidetes	Bacteroidales	Rikenellaceae	Alistipes	Alistipes sp. CAG:435	NOBIN	1999	hic_260	NOBIN
k127_1397357	4319	0.1827	4.383	52.48	11.642	39.639	0.644	0.746	0.011	1	1	no-hit	no-hit	no-hit	no-hit	no-hit	no-hit	971	522	metabat_1391	NOBIN
k127_1397477	4211	0.2256	5.552	256.371	8.526	87.566	1.876	17.384	0.019	2	2	no-hit	no-hit	no-hit	no-hit	no-hit	no-hit	686	815	hic_382	NOBIN
k127_1397577	4738	0.3902	1.582	20.417	0.744	16.798	1.072	2.501	0.071	5	1	no-hit	no-hit	no-hit	no-hit	no-hit	no-hit	NOBIN	1288	hic_375	NOBIN
k127_1397617	6732	0.2317	5.252	80.451	7.06	128.33	2.763	10.317	0.012	2	1	Eukaryota	Eukaryota-undef	Sporadotrichida	Oxytrichidae	Stylonychia	Stylonychia lemnae	1312	2009	metabat_347	NOBIN
k127_1397666	1830	0.5186	15.279	13.53	0.6	16.011	1.506	17.685	0.962	1	2	Bacteria	Bacteroidetes	Bacteroidales	Bacteroidaceae	Bacteroides	Bacteroides sp. CAG:927	NOBIN	1295	hic_473	NOBIN
k127_1397748	3557	0.2612	20.566	327.683	27.353	176.493	4.949	27.127	0.012	1	1	Bacteria	Firmicutes	Clostridiales	Ruminococcaceae	Anaeromassilibacillus	Anaeromassilibacillus sp. An250	686	711	metabat_1074	NOBIN
k127_1397831	2739	0.4326	0.324	8.039	0.244	4.595	1.52	2.972	0.146	1	2	Bacteria	Proteobacteria	Rhodospirillales	Rhodospirillaceae	Azospirillum	Azospirillum sp. CAG:239	509	NOBIN	metabat_878	NOBIN
k127_1397859	1710	0.4105	1.002	10.687	0.377	14.792	2.886	1.311	0.112	1	1	Bacteria	Bacteroidetes	Bacteroidales	Bacteroidaceae	Bacteroides	Bacteroides sp. CAG:530	NOBIN	1362	hic_188	NOBIN
k127_1397920	2294	0.367	0.292	6.958	4.659	49.602	1.303	0.952	0.017	1	1	Bacteria	Firmicutes	Clostridiales	Clostridiales-undef	Proteiniborus	Proteiniborus ethanoligenes	NOBIN	1474	hic_383	NOBIN
k127_1398008	1684	0.2458	1.856	38.884	3.369	44.216	0.839	3.682	0.0	1	1	no-hit	no-hit	no-hit	no-hit	no-hit	no-hit	104	646	hic_334	NOBIN
k127_1398023	1259	0.4154	1.884	12.608	11.53	48.144	0.512	6.568	0.25	1	1	Bacteria	Bacteroidetes	Bacteroidales	Prevotellaceae	Prevotella	Prevotella sp. CAG:255	NOBIN	2873	hic_152	NOBIN
k127_1398024	1263	0.1924	8.316	184.819	5.452	76.656	2.219	1.6	0.0	1	1	no-hit	no-hit	no-hit	no-hit	no-hit	no-hit	NOBIN	1081	hic_171	NOBIN
k127_1398112	1066	0.2627	48.643	44.878	4.571	35.513	1.701	11.219	0.0	0	2	Bacteria	Firmicutes	Clostridiales	Clostridiaceae	Clostridium	Clostridium sp. CAG:1193	NOBIN	2671	hic_183	NOBIN
k127_1398180	2935	0.5199	2.812	8.653	0.593	6.818	1.935	0.0	0.028	1	2	Bacteria	Firmicutes	Clostridiales	Clostridiaceae	Clostridium	Clostridium sp. CAG:413	NOBIN	2035	hic_199	NOBIN
k127_1398194	1784	0.1502	9.867	396.03	3.625	130.929	0.996	1.173	0.0	0	1	no-hit	no-hit	no-hit	no-hit	no-hit	no-hit	NOBIN	1634	hic_399	NOBIN
k127_1398233	2957	0.2191	5.246	40.95	10.049	39.15	0.404	1.089	0.0	0	1	no-hit	no-hit	no-hit	no-hit	no-hit	no-hit	971	1954	metabat_1391	NOBIN
k127_1398261	5810	0.4365	0.952	10.996	2.503	16.603	2.156	0.043	0.016	6	2	Bacteria	Firmicutes	Clostridiales	Lachnospiraceae	Lachnoclostridium	Lachnoclostridium sp. An118	459	311	metabat_822	NOBIN
k127_1398283	1440	0.1729	0.26	6.975	3.079	6.372	0.262	0.074	0.0	0	1	no-hit	no-hit	no-hit	no-hit	no-hit	no-hit	795	NOBIN	metabat_1195	NOBIN
k127_1398292	1286	0.1547	0.178	27.204	20.558	24.865	0.669	0.956	0.0	1	0	no-hit	no-hit	no-hit	no-hit	no-hit	no-hit	NOBIN	488	hic_210	NOBIN
k127_1398330	2644	0.3551	1.547	7.553	2.315	22.783	4.339	0.509	0.045	0	2	Bacteria	Bacteroidetes	Bacteroidales	Bacteroidales-undef	Bacteroidales-undef	Bacteroidales bacterium KHT7	534	NOBIN	metabat_906	NOBIN
k127_1398340	1666	0.4112	12.566	6.297	2.604	10.026	1.45	1.378	0.049	1	1	Bacteria	Spirochaetes	Spirochaetales	Spirochaetaceae	Treponema	Treponema succinifaciens	NOBIN	1842	hic_243	NOBIN
k127_1398385	1239	0.2284	2.253	42.931	1.909	22.079	1.899	3.883	0.087	0	1	no-hit	no-hit	no-hit	no-hit	no-hit	no-hit	NOBIN	1444	hic_179	NOBIN
k127_1398432	1142	0.2557	0.559	14.846	1.221	9.838	0.351	1.051	0.0	0	1	no-hit	no-hit	no-hit	no-hit	no-hit	no-hit	654	NOBIN	metabat_1039	NOBIN
k127_1398467	2689	0.4199	0.044	5.608	0.044	0.92	0.089	0.0	0.028	0	2	Bacteria	Bacteroidetes	Bacteroidales	Rikenellaceae	Alistipes	Alistipes sp. CAG:831	1171	NOBIN	metabat_190	NOBIN
k127_1398513	2456	0.2178	14.529	121.449	34.127	110.225	3.882	6.743	0.0	1	0	Eukaryota	Eukaryota-undef	Heterotrichida	Stentoridae	Stentor	Stentor coeruleus	NOBIN	1705	hic_334	NOBIN
k127_1398525	1190	0.3899	0.204	15.113	0.13	10.761	0.264	1.263	0.0	1	1	Bacteria	Spirochaetes	Spirochaetales	Spirochaetaceae	Treponema	Treponema bryantii	NOBIN	1706	hic_368	NOBIN
k127_1398543	3812	0.1797	4.366	11.323	0.717	89.009	0.997	9.776	0.0	0	1	Eukaryota	Chytridiomycota	Neocallimastigales	Neocallimastigaceae	Anaeromyces	Anaeromyces robustus	952	NOBIN	metabat_1370	NOBIN
k127_1398546	2658	0.4932	0.157	5.72	77.626	1229.689	0.207	179.109	129.95	0	1	Bacteria	Bacteroidetes	Bacteroidales	Prevotellaceae	Prevotella	Prevotella sp. CAG:487	1405	677	metabat_450	NOBIN
k127_1398643	1460	0.2034	3.501	48.558	3.997	102.339	4.483	11.372	0.0	1	0	no-hit	no-hit	no-hit	no-hit	no-hit	no-hit	1312	NOBIN	metabat_347	NOBIN
k127_1398687	4575	0.238	8.368	92.701	7.789	138.362	5.83	18.366	0.0	1	0	Eukaryota	Eukaryota-undef	Peniculida	Parameciidae	Paramecium	Paramecium tetraurelia	1312	587	metabat_347	NOBIN
k127_1398728	3492	0.1967	2.25	68.528	35.461	76.886	0.667	2.175	0.013	1	0	no-hit	no-hit	no-hit	no-hit	no-hit	no-hit	634	2739	metabat_1017	NOBIN
k127_1398733	2395	0.438	0.16	4.83	0.1	0.448	0.206	0.056	0.017	2	2	Bacteria	Proteobacteria	Rhodospirillales	Rhodospirillaceae	Azospirillum	Azospirillum sp. CAG:260	NOBIN	1906	hic_007	NOBIN
k127_1398776	1701	0.3286	2.016	17.169	1.067	10.276	0.641	0.051	0.024	0	1	no-hit	no-hit	no-hit	no-hit	no-hit	no-hit	NOBIN	939	hic_558	NOBIN
k127_1398779	1352	0.3513	1.0	6.911	0.692	4.346	0.182	3.008	0.0	0	1	Bacteria	Proteobacteria	Rhodospirillales	Acetobacteraceae	Acetobacter	Acetobacter sp. CAG:267	NOBIN	412	hic_510	NOBIN
k127_1398819	3013	0.2841	2.066	38.015	2.176	17.192	0.619	2.962	0.0	0	1	no-hit	no-hit	no-hit	no-hit	no-hit	no-hit	14	2679	metabat_479	NOBIN
k127_1398909	3082	0.2005	5.126	47.882	8.423	41.97	0.331	2.424	0.0	0	1	no-hit	no-hit	no-hit	no-hit	no-hit	no-hit	971	NOBIN	metabat_1391	NOBIN
k127_1398911	1259	0.1676	7.802	287.142	6.682	127.523	1.937	0.747	0.0	0	1	no-hit	no-hit	no-hit	no-hit	no-hit	no-hit	NOBIN	1319	hic_106	NOBIN
k127_1398925	4105	0.2407	7.215	52.595	17.859	50.171	1.194	3.157	0.0	2	0	Eukaryota	Nematoda	Spirurida	Onchocercidae	Loa	Loa loa	971	575	metabat_1391	NOBIN
k127_1398957	3215	0.5135	2.879	11.512	4.724	14.688	2.493	0.69	0.024	2	2	Bacteria	Firmicutes	Firmicutes-undef	Firmicutes-undef	Firmicutes-undef	Firmicutes bacterium CAG:65	362	3504	metabat_715	NOBIN
k127_1398986	1170	0.1752	3.057	8.961	0.829	66.123	0.414	8.306	0.0	0	2	no-hit	no-hit	no-hit	no-hit	no-hit	no-hit	952	NOBIN	metabat_1370	NOBIN
k127_1398990	2651	0.1939	5.697	406.668	10.258	151.641	1.637	20.398	0.016	2	2	no-hit	no-hit	no-hit	no-hit	no-hit	no-hit	686	1634	metabat_1074	NOBIN
k127_1399094	4439	0.2487	1.532	24.496	0.811	12.953	1.246	0.984	0.023	6	2	Bacteria	Firmicutes	Firmicutes-undef	Firmicutes-undef	Firmicutes-undef	Firmicutes bacterium CAG:321	1295	1525	metabat_327	NOBIN
k127_1399167	4370	0.2549	0.063	14.498	0.278	38.946	0.366	0.024	0.0	0	1	no-hit	no-hit	no-hit	no-hit	no-hit	no-hit	NOBIN	1527	hic_213	NOBIN
k127_1399212	1087	0.1858	0.816	72.001	2.941	19.574	0.443	3.704	0.0	0	1	no-hit	no-hit	no-hit	no-hit	no-hit	no-hit	NOBIN	1263	hic_222	NOBIN
k127_1399365	3858	0.2659	1.281	40.173	1.616	13.669	0.727	1.38	0.052	0	1	no-hit	no-hit	no-hit	no-hit	no-hit	no-hit	14	638	metabat_479	NOBIN
k127_1399437	2065	0.2087	1.135	23.528	20.708	31.961	0.919	0.838	0.09	0	1	no-hit	no-hit	no-hit	no-hit	no-hit	no-hit	784	NOBIN	metabat_1183	NOBIN
k127_1399500	1424	0.2563	2.809	31.442	45.124	57.4	6.365	5.001	0.0	1	0	no-hit	no-hit	no-hit	no-hit	no-hit	no-hit	634	977	metabat_1017	NOBIN
k127_1399613	2234	0.2149	1.342	10.267	0.875	10.234	0.472	0.367	0.0	1	0	no-hit	no-hit	no-hit	no-hit	no-hit	no-hit	NOBIN	1820	hic_323	NOBIN
k127_1399620	2633	0.1986	11.303	251.436	4.524	119.438	4.062	10.135	0.0	0	2	Eukaryota	Eukaryota-undef	Heterotrichida	Stentoridae	Stentor	Stentor coeruleus	609	711	metabat_989	NOBIN
k127_1399645	1029	0.4976	106.161	127.655	232.244	513.788	24.374	171.997	360.7	0	1	Bacteria	Bacteroidetes	Bacteroidales	Bacteroidales-undef	Bacteroidales-undef	Bacteroidales bacterium CF	107	2103	metabat_088	NOBIN
k127_1399672	1162	0.1747	2.847	132.139	0.102	43.429	0.352	0.059	0.0	1	0	no-hit	no-hit	no-hit	no-hit	no-hit	no-hit	NOBIN	1996	hic_210	NOBIN
k127_1399775	1304	0.2224	0.153	5.146	0.104	7.53	0.479	1.472	0.0	2	2	no-hit	no-hit	no-hit	no-hit	no-hit	no-hit	565	NOBIN	metabat_940	NOBIN
k127_1399830	1235	0.3449	0.593	5.027	0.075	3.572	0.3	0.529	0.0	0	1	Bacteria	Firmicutes	Clostridiales	Eubacteriaceae	Eubacterium	Eubacterium ruminantium	NOBIN	1544	hic_194	NOBIN
k127_1399882	1076	0.158	2.103	18.415	4.037	18.787	0.256	0.75	0.0	1	1	no-hit	no-hit	no-hit	no-hit	no-hit	no-hit	NOBIN	2202	hic_305	NOBIN
k127_1399976	2481	0.2725	21.01	91.567	52.065	126.775	4.389	4.899	0.015	0	1	Eukaryota	Eukaryota-undef	Sporadotrichida	Oxytrichidae	Oxytricha	Oxytricha trifallax	NOBIN	1640	hic_250	NOBIN
k127_1400032	3305	0.2366	1.498	16.876	22.869	28.534	0.799	2.189	0.027	1	1	Eukaryota	Eukaryota-undef	Sporadotrichida	Oxytrichidae	Oxytricha	Oxytricha trifallax	634	2526	metabat_1017	NOBIN
k127_1400040	3263	0.1808	0.599	9.975	0.663	8.332	0.446	2.099	0.013	1	1	Eukaryota	Chytridiomycota	Neocallimastigales	Neocallimastigaceae	Piromyces	Piromyces sp. E2	800	NOBIN	metabat_1202	NOBIN
k127_1400117	2814	0.183	0.966	21.072	0.145	10.145	0.387	2.418	0.016	1	1	no-hit	no-hit	no-hit	no-hit	no-hit	no-hit	800	729	metabat_1202	NOBIN
k127_1400143	3130	0.2051	1.11	18.568	0.098	4.884	0.546	2.446	0.0	2	1	no-hit	no-hit	no-hit	no-hit	no-hit	no-hit	800	NOBIN	metabat_1202	NOBIN
k127_1400175	4711	0.2023	31.962	508.87	13.302	223.925	3.99	1.907	0.0	0	1	no-hit	no-hit	no-hit	no-hit	no-hit	no-hit	609	2734	metabat_989	NOBIN
k127_1400188	1480	0.4831	0.818	8.039	0.026	1.242	0.382	0.0	0.026	0	1	no-hit	no-hit	no-hit	no-hit	no-hit	no-hit	NOBIN	3756	hic_088	NOBIN
k127_1400250	1308	0.6116	110.791	9.583	7.421	121.411	9.219	2.339	0.0	1	1	Bacteria	Bacteroidetes	Bacteroidales	Bacteroidales-undef	Bacteroidales-undef	Bacteroidales bacterium WCE2004	12	2837	metabat_333	NOBIN
k127_1400259	3153	0.3137	0.827	10.139	0.522	3.099	0.826	0.008	0.041	3	1	no-hit	no-hit	no-hit	no-hit	no-hit	no-hit	651	NOBIN	metabat_1036	NOBIN
k127_1400325	6318	0.4818	8.549	14.059	9.078	35.272	6.187	23.111	0.03	4	2	Bacteria	Bacteroidetes	Bacteroidales	Prevotellaceae	Prevotella	Prevotella sp. CAG:5226	290	NOBIN	metabat_635	NOBIN
k127_1400407	1263	0.2201	2.776	36.371	3.54	65.39	1.159	3.052	0.04	0	1	no-hit	no-hit	no-hit	no-hit	no-hit	no-hit	104	NOBIN	metabat_055	NOBIN
k127_1400471	2806	0.2288	1.948	23.831	22.334	35.605	0.76	3.032	0.027	2	0	Eukaryota	Mollusca	Mollusca-undef	Lottiidae	Lottia	Lottia gigantea	634	774	metabat_1017	NOBIN
k127_1400531	1226	0.2969	0.097	6.579	0.033	0.884	0.14	8.857	0.033	1	1	Bacteria	Fusobacteria	Fusobacteriales	Fusobacteriaceae	Fusobacterium	Fusobacterium sp. CAG:815	596	NOBIN	metabat_974	NOBIN
k127_1400587	1745	0.1794	2.386	4.179	0.535	30.072	1.466	0.073	0.0	0	2	no-hit	no-hit	no-hit	no-hit	no-hit	no-hit	389	NOBIN	metabat_744	NOBIN
k127_1400621	2458	0.3767	0.081	15.989	0.504	5.897	0.178	7.788	0.05	2	2	Bacteria	Firmicutes	Clostridiales	Eubacteriaceae	Eubacterium	Eubacterium sp. CAG:581	1163	NOBIN	metabat_181	NOBIN
k127_1400698	3212	0.4365	1.113	8.25	1.454	7.911	0.637	0.931	1.144	1	2	Bacteria	Firmicutes	Clostridiales	Eubacteriaceae	Eubacterium	Eubacterium sp. CAG:86	627	1761	metabat_1009	NOBIN
k127_1400721	4153	0.267	2.48	15.414	5.904	29.252	2.286	30.407	0.089	4	2	Bacteria	Firmicutes	Clostridiales	Clostridiaceae	Clostridium	Clostridium sp. CAG:433	403	1862	metabat_761	NOBIN
k127_1400749	3403	0.4549	0.162	7.36	0.297	1.068	0.308	0.073	0.032	2	1	Bacteria	Bacteroidetes	Bacteroidales	Prevotellaceae	Prevotella	Prevotella melaninogenica	478	NOBIN	metabat_843	NOBIN
k127_1400751	1515	0.4594	0.427	9.413	0.723	14.793	0.081	0.725	0.176	2	2	Bacteria	Bacteroidetes	Bacteroidales	Prevotellaceae	Prevotella	Prevotella sp. tf2-5	NOBIN	719	hic_299	NOBIN
k127_1400757	2629	0.3229	4.771	20.21	1.62	18.414	0.92	0.163	0.008	3	1	Bacteria	Bacteria-undef	Bacteria-undef	Bacteria-undef	Bacteria-undef	candidate division SR1 bacterium RAAC1_SR1_1	292	NOBIN	metabat_637	NOBIN
k127_1400902	1506	0.5133	16.157	8.956	23.893	623.774	5.448	32.736	0.0	1	2	Bacteria	Firmicutes	Clostridiales	Lachnospiraceae	Pseudobutyrivibrio	Pseudobutyrivibrio sp. ACV-2	NOBIN	1252	hic_462	NOBIN
k127_1400937	5496	0.4949	0.182	8.601	0.022	0.722	0.462	0.491	22.537	2	1	Bacteria	Bacteroidetes	Bacteroidales	Prevotellaceae	Prevotella	Prevotella sp. tf2-5	1226	606	metabat_251	NOBIN
k127_1400948	2766	0.2035	2.079	22.459	0.292	7.706	0.355	2.473	0.076	0	2	no-hit	no-hit	no-hit	no-hit	no-hit	no-hit	800	NOBIN	metabat_1202	NOBIN
k127_1400949	1456	0.2418	3.795	131.245	4.614	51.979	1.089	9.356	0.0	0	1	Eukaryota	Eukaryota-undef	Sporadotrichida	Oxytrichidae	Stylonychia	Stylonychia lemnae	NOBIN	2463	hic_373	NOBIN
k127_1401022	3017	0.4379	0.073	8.676	0.088	0.607	0.159	0.065	0.051	1	2	Bacteria	Firmicutes	Clostridiales	Eubacteriaceae	Eubacterium	Eubacterium sp. CAG:76	627	599	metabat_1009	NOBIN
k127_1401060	1113	0.1923	3.038	73.618	3.891	103.152	1.088	6.701	0.052	0	1	no-hit	no-hit	no-hit	no-hit	no-hit	no-hit	1113	1645	metabat_126	NOBIN
k127_1401155	1603	0.1597	3.297	118.932	1.342	48.835	0.176	0.299	0.062	0	2	no-hit	no-hit	no-hit	no-hit	no-hit	no-hit	NOBIN	1634	hic_350	NOBIN
k127_1401180	1430	0.2175	0.893	19.092	26.626	27.487	1.245	1.199	0.0	0	1	no-hit	no-hit	no-hit	no-hit	no-hit	no-hit	634	NOBIN	metabat_1017	NOBIN
k127_1401184	3409	0.2056	2.796	20.819	2.963	75.27	0.783	2.996	0.012	0	1	no-hit	no-hit	no-hit	no-hit	no-hit	no-hit	1312	1906	metabat_347	NOBIN
k127_1401234	4036	0.1952	2.155	19.399	2.424	78.543	0.805	2.681	0.011	0	1	no-hit	no-hit	no-hit	no-hit	no-hit	no-hit	1312	NOBIN	metabat_347	NOBIN
k127_1401270	1937	0.5034	84.058	11.369	31.263	183.121	16.946	41.124	0.145	5	0	Bacteria	Firmicutes	Clostridiales	Ruminococcaceae	Ruminococcus	Ruminococcus sp. YE71	104	2915	metabat_055	NOBIN
k127_1401284	6024	0.2053	9.789	85.027	19.895	79.73	1.328	5.299	0.027	2	1	Eukaryota	Eukaryota-undef	Heterotrichida	Stentoridae	Stentor	Stentor coeruleus	971	1689	metabat_1391	NOBIN
k127_1401356	4943	0.3959	44.82	10.922	1.783	4.916	3.068	0.068	0.566	3	2	Bacteria	Firmicutes	Clostridiales	Ruminococcaceae	Ruminococcaceae-undef	Ruminococcaceae bacterium YRB3002	435	157	metabat_796	NOBIN
k127_1401363	2772	0.2179	9.554	88.535	23.899	68.139	2.299	1.961	0.0	1	2	Eukaryota	Eukaryota-undef	Sporadotrichida	Oxytrichidae	Stylonychia	Stylonychia lemnae	971	934	metabat_1391	NOBIN
k127_1401387	1044	0.1992	9.593	279.497	6.907	114.248	1.178	1.149	0.0	1	2	no-hit	no-hit	no-hit	no-hit	no-hit	no-hit	NOBIN	786	hic_382	NOBIN
k127_1401454	2205	0.1633	2.367	211.109	3.491	46.429	0.502	5.64	0.0	0	1	no-hit	no-hit	no-hit	no-hit	no-hit	no-hit	NOBIN	1841	hic_375	NOBIN
k127_1401493	2717	0.1608	1.926	38.759	5.611	25.224	0.654	0.7	0.015	0	1	no-hit	no-hit	no-hit	no-hit	no-hit	no-hit	971	NOBIN	metabat_1391	NOBIN
k127_1401494	4623	0.1795	0.603	18.489	0.493	11.704	0.285	0.154	0.029	0	1	no-hit	no-hit	no-hit	no-hit	no-hit	no-hit	774	953	metabat_1172	NOBIN
k127_1401512	2147	0.5026	3.193	8.686	22.697	161.253	2.321	1.433	0.106	1	1	Bacteria	Firmicutes	Clostridiales	Ruminococcaceae	Ruminococcaceae-undef	Ruminococcaceae bacterium P7	NOBIN	389	hic_372	NOBIN
k127_1401520	1392	0.3764	3.925	8.583	0.226	11.264	2.431	0.677	0.0	0	1	no-hit	no-hit	no-hit	no-hit	no-hit	no-hit	NOBIN	1156	hic_062	NOBIN
k127_1401587	2566	0.4517	0.549	11.97	2.526	11.046	0.214	10.567	0.0	1	2	Bacteria	Spirochaetes	Spirochaetales	Spirochaetaceae	Treponema	Treponema saccharophilum	757	3526	metabat_1153	NOBIN
k127_1401609	3060	0.2314	2.737	88.743	2.443	26.295	0.648	6.249	0.0	0	1	no-hit	no-hit	no-hit	no-hit	no-hit	no-hit	686	NOBIN	metabat_1074	NOBIN
k127_1401631	2071	0.2149	1.122	10.312	1.073	10.905	0.738	1.217	0.0	0	1	no-hit	no-hit	no-hit	no-hit	no-hit	no-hit	1113	NOBIN	metabat_126	NOBIN
k127_1401694	3535	0.1992	18.168	317.259	10.188	186.586	3.868	8.827	0.011	2	0	no-hit	no-hit	no-hit	no-hit	no-hit	no-hit	609	711	metabat_989	NOBIN
k127_1401716	4776	0.5126	2.257	8.022	0.656	5.829	0.433	0.952	0.172	2	2	Bacteria	Candidatus Saccharibacteria	Candidatus Saccharibacteria-undef	Candidatus Saccharibacteria-undef	Candidatus Saccharibacteria-undef	Candidatus Saccharibacteria bacterium RAAC3_TM7_1	501	1073	metabat_870	NOBIN
k127_1401806	5063	0.2072	1.219	12.625	0.394	51.725	0.686	0.079	0.0	3	1	Bacteria	Bacteroidetes	Cytophagales	Amoebophilaceae	Candidatus Amoebophilus	Candidatus Amoebophilus asiaticus	1206	2302	metabat_229	NOBIN
k127_1401809	1003	0.653	72.661	7.89	9.964	191.338	1.636	0.0	0.0	0	1	no-hit	no-hit	no-hit	no-hit	no-hit	no-hit	556	863	metabat_930	NOBIN
k127_1401813	25050	0.3172	2.646	12.457	0.578	11.437	1.231	0.306	0.032	25	2	Bacteria	Firmicutes	Clostridiales	Clostridiaceae	Clostridium	Clostridium sp. CAG:452	273	685	metabat_616	NOBIN
k127_1401842	1106	0.1817	4.026	103.873	1.548	54.484	3.168	5.909	0.0	0	1	no-hit	no-hit	no-hit	no-hit	no-hit	no-hit	NOBIN	1689	hic_250	NOBIN
k127_1401929	3330	0.2495	11.085	229.588	17.412	182.163	6.497	21.414	0.012	2	1	Eukaryota	Nematoda	Tylenchida	Strongyloididae	Strongyloides	Strongyloides stercoralis	686	938	hic_392	NOBIN
k127_1401995	2570	0.4588	0.282	7.795	0.168	2.814	0.231	0.089	0.031	0	2	Bacteria	Firmicutes	Clostridiales	Clostridiaceae	Clostridium	Clostridium sp. CAG:75	1421	50	metabat_468	NOBIN
k127_1402037	2246	0.179	2.478	42.34	1.722	94.478	0.953	6.831	0.0	1	1	no-hit	no-hit	no-hit	no-hit	no-hit	no-hit	1113	248	metabat_126	NOBIN
k127_1402040	2838	0.5529	5.129	13.748	2.906	12.435	0.457	7.274	0.042	3	2	Bacteria	Firmicutes	Firmicutes-undef	Firmicutes-undef	Firmicutes-undef	Firmicutes bacterium CAG:145	1298	2097	metabat_330	NOBIN
k127_1402053	5417	0.1859	0.329	12.158	7.916	19.634	0.528	1.519	0.023	0	1	no-hit	no-hit	no-hit	no-hit	no-hit	no-hit	634	554	metabat_1017	NOBIN
k127_1402221	2792	0.3997	0.763	6.292	0.193	2.586	0.296	0.14	0.01	1	2	Bacteria	Firmicutes	Clostridiales	Clostridiaceae	Clostridium	Clostridium sp. KLE 1755	636	NOBIN	metabat_1019	NOBIN
k127_1402246	3981	0.5793	1.069	8.24	0.233	4.198	1.204	0.248	0.042	1	2	Bacteria	Bacteroidetes	Bacteroidales	Prevotellaceae	Prevotella	Prevotella sp. CAG:732	221	NOBIN	metabat_559	NOBIN
k127_1402292	2630	0.2338	4.283	39.305	14.289	41.637	1.048	6.684	0.014	2	0	no-hit	no-hit	no-hit	no-hit	no-hit	no-hit	800	397	metabat_1202	NOBIN
k127_1402382	3921	0.5205	0.498	30.14	2.021	16.457	0.279	8.826	0.188	1	1	Bacteria	Bacteroidetes	Bacteroidales	Bacteroidaceae	Bacteroides	Bacteroides sp. An322	NOBIN	1811	hic_383	NOBIN
k127_1402411	1101	0.4587	3.475	6.417	0.289	9.122	0.696	7.231	0.0	0	1	Bacteria	Firmicutes	Clostridiales	Lachnospiraceae	Lachnospiraceae-undef	Lachnospiraceae bacterium JC7	NOBIN	1890	hic_292	NOBIN
k127_1402412	1210	0.3678	0.0	3.86	0.0	1.677	0.428	0.033	0.0	1	0	no-hit	no-hit	no-hit	no-hit	no-hit	no-hit	NOBIN	590	hic_347	NOBIN
k127_1402596	7685	0.509	15.899	10.187	0.284	3.649	1.335	0.038	0.047	6	1	Bacteria	Bacteroidetes	Bacteroidales	Bacteroidaceae	Bacteroides	Bacteroides nordii	1223	NOBIN	metabat_248	NOBIN
k127_1402741	2583	0.5319	1.17	12.217	0.434	8.108	3.355	0.954	0.017	1	1	Bacteria	Bacteroidetes	Bacteroidales	Prevotellaceae	Prevotellaceae-undef	Prevotellaceae bacterium HUN156	NOBIN	1850	hic_536	NOBIN
k127_1402803	1438	0.6349	0.542	7.969	2.323	9.586	0.392	0.556	0.014	1	1	Bacteria	Firmicutes	Clostridiales	Lachnospiraceae	Lachnospiraceae-undef	Lachnospiraceae bacterium M18-1	NOBIN	1502	hic_063	NOBIN
k127_1402832	154263	0.4158	0.59	26.567	0.052	1.301	2.208	0.037	0.024	175	2	Bacteria	Bacteroidetes	Bacteroidetes-undef	Bacteroidetes-undef	Bacteroidetes-undef	Bacteroidetes bacterium oral taxon 272	96	2188	hic_294	NOBIN
k127_1402842	3727	0.3984	0.385	11.692	0.18	1.228	0.138	3.781	0.012	2	1	Bacteria	Proteobacteria	Rhodospirillales	Rhodospirillaceae	Azospirillum	Azospirillum sp. CAG:239	1160	NOBIN	metabat_178	NOBIN
k127_1402987	2072	0.2042	7.959	230.537	4.375	88.094	0.83	0.863	0.057	0	1	no-hit	no-hit	no-hit	no-hit	no-hit	no-hit	NOBIN	711	hic_389	NOBIN
k127_1403051	1361	0.4578	0.55	7.333	0.16	3.702	0.605	0.104	0.0	0	2	Bacteria	Firmicutes	Clostridiales	Lachnospiraceae	Dorea	Dorea sp. 5-2	NOBIN	745	hic_476	NOBIN
k127_1403077	2630	0.4468	0.708	7.051	0.16	3.081	0.652	0.014	0.0	0	2	no-hit	no-hit	no-hit	no-hit	no-hit	no-hit	1110	137	metabat_123	NOBIN
k127_1403095	1036	0.223	0.466	5.179	3.682	9.931	0.41	0.248	0.0	2	1	Bacteria	Bacteria-undef	Bacteria-undef	Bacteria-undef	Bacteria-undef	Parcubacteria group bacterium GW2011_GWC1_43_30	1395	384	metabat_438	NOBIN
k127_1403140	1112	0.223	0.828	78.881	3.233	15.512	0.451	4.061	0.0	0	2	no-hit	no-hit	no-hit	no-hit	no-hit	no-hit	985	2754	hic_179	NOBIN
k127_1403164	1712	0.2033	11.34	222.833	6.379	74.578	1.206	0.322	0.0	1	2	no-hit	no-hit	no-hit	no-hit	no-hit	no-hit	NOBIN	2060	hic_389	NOBIN
k127_1403462	1505	0.194	1.639	31.758	22.277	39.332	0.993	1.967	0.0	1	0	no-hit	no-hit	no-hit	no-hit	no-hit	no-hit	634	2679	metabat_1017	NOBIN
k127_1403484	2725	0.3024	0.058	12.81	0.023	1.717	0.092	0.0	0.0	4	2	no-hit	no-hit	no-hit	no-hit	no-hit	no-hit	159	NOBIN	metabat_489	NOBIN
k127_1403500	2885	0.2274	8.501	260.342	11.313	112.275	3.317	19.367	0.015	0	2	no-hit	no-hit	no-hit	no-hit	no-hit	no-hit	686	2311	hic_382	NOBIN
k127_1403524	1333	0.1785	1.739	20.383	2.335	61.978	0.474	4.446	0.0	1	1	no-hit	no-hit	no-hit	no-hit	no-hit	no-hit	1113	1263	metabat_126	NOBIN
k127_1403586	1095	0.3416	0.124	5.69	0.672	14.976	0.556	18.753	0.035	0	2	Bacteria	Planctomycetes	Planctomycetes-undef	Planctomycetes-undef	Planctomycetes-undef	Phycisphaerae bacterium ST-NAGAB-D1	1228	NOBIN	metabat_253	NOBIN
k127_1403622	3449	0.5871	11.272	7.651	8.013	30.947	1.085	0.875	0.182	3	2	Bacteria	Firmicutes	Clostridiales	Clostridiales-undef	Flavonifractor	Flavonifractor sp. An52	130	841	hic_381	NOBIN
k127_1403638	2274	0.2436	11.984	442.54	17.933	137.602	1.815	32.648	0.0	0	1	Eukaryota	Eukaryota-undef	Heterotrichida	Stentoridae	Stentor	Stentor coeruleus	NOBIN	938	hic_389	NOBIN
k127_1403687	2827	0.1928	0.968	11.463	0.454	7.929	0.524	1.778	0.0	2	1	no-hit	no-hit	no-hit	no-hit	no-hit	no-hit	800	NOBIN	metabat_1202	NOBIN
k127_1403711	1718	0.1583	1.615	6.024	0.465	49.505	0.846	6.052	0.073	1	2	no-hit	no-hit	no-hit	no-hit	no-hit	no-hit	952	NOBIN	metabat_1370	NOBIN
k127_1403728	1708	0.2155	5.321	154.186	2.657	43.655	0.352	7.067	0.0	1	1	no-hit	no-hit	no-hit	no-hit	no-hit	no-hit	NOBIN	3345	hic_046	NOBIN
k127_1403793	2889	0.2139	0.848	36.869	1.085	17.17	0.309	2.023	0.0	0	1	Eukaryota	Eukaryota-undef	Hymenostomatida	Tetrahymenidae	Tetrahymena	Tetrahymena thermophila	104	2870	metabat_055	NOBIN
k127_1403835	3832	0.4418	0.122	11.719	0.178	5.362	3.64	1.634	0.089	7	2	Bacteria	Bacteroidetes	Cytophagales	Hymenobacteraceae	Rufibacter	Rufibacter sp. DG15C	776	NOBIN	metabat_1174	NOBIN
k127_1403859	4035	0.2292	1.986	9.154	0.266	14.326	3.075	22.997	0.0	6	1	Bacteria	Firmicutes	Clostridiales	Clostridiaceae	Clostridium	Clostridium sp. CAG:762	403	NOBIN	metabat_761	NOBIN
k127_1403873	5447	0.2319	3.592	41.276	1.967	36.5	4.764	0.435	0.008	0	1	Eukaryota	Eukaryota-undef	Eukaryota-undef	Entamoebidae	Entamoeba	Entamoeba invadens	104	1997	metabat_055	NOBIN
k127_1404122	1442	0.2892	0.682	8.693	0.472	57.187	0.37	13.268	6.76	0	2	Bacteria	Firmicutes	Clostridiales	Clostridiaceae	Clostridium	Clostridium sp. CAG:793	933	NOBIN	metabat_1349	NOBIN
k127_1404257	2908	0.4206	271.436	16.586	23.474	173.946	6.456	66.239	0.0	4	2	Bacteria	Firmicutes	Clostridiales	Eubacteriaceae	Eubacterium	Eubacterium limosum	507	1136	hic_030	NOBIN
k127_1404272	3785	0.4143	16.706	8.537	13.969	15.013	0.336	0.262	0.011	2	2	Bacteria	Firmicutes	Clostridiales	Ruminococcaceae	Ruminococcus	Ruminococcus sp. YE71	983	2777	metabat_1404	NOBIN
k127_1404302	2370	0.3895	0.052	15.459	0.034	2.039	0.304	0.059	0.032	3	2	no-hit	no-hit	no-hit	no-hit	no-hit	no-hit	NOBIN	1913	hic_219	NOBIN
k127_1404440	2626	0.3385	0.048	11.679	0.076	5.017	1.283	6.375	0.014	4	2	Bacteria	Bacteria-undef	Bacteria-undef	Bacteria-undef	Bacteria-undef	candidate division SR1 bacterium RAAC1_SR1_1	105	NOBIN	metabat_066	NOBIN
k127_1404459	2736	0.1784	0.958	34.451	50.59	59.494	1.108	2.89	0.007	0	2	no-hit	no-hit	no-hit	no-hit	no-hit	no-hit	634	NOBIN	metabat_1017	NOBIN
k127_1404479	3123	0.1928	3.671	41.519	3.673	23.029	2.59	3.997	0.067	3	0	no-hit	no-hit	no-hit	no-hit	no-hit	no-hit	800	1081	hic_311	NOBIN
k127_1404506	2016	0.2232	2.426	35.136	51.089	52.679	0.707	8.324	0.0	0	1	no-hit	no-hit	no-hit	no-hit	no-hit	no-hit	634	646	metabat_1017	NOBIN
k127_1404678	1536	0.1927	3.356	25.891	3.712	13.78	0.583	1.514	0.0	1	0	no-hit	no-hit	no-hit	no-hit	no-hit	no-hit	922	NOBIN	metabat_1337	NOBIN
k127_1404682	1036	0.2732	0.243	27.583	2.423	15.563	0.324	0.397	0.0	0	1	Bacteria	Firmicutes	Clostridiales	Clostridiaceae	Clostridium	Clostridium sp. CAG:1193	NOBIN	1055	hic_250	NOBIN
k127_1404729	6248	0.4531	0.368	7.429	0.696	19.508	1.587	2.161	0.01	8	2	Bacteria	Firmicutes	Clostridiales	Catabacteriaceae	Catabacter	Catabacter hongkongensis	618	558	metabat_999	NOBIN
k127_1404733	3740	0.1604	2.57	67.706	7.201	47.534	0.407	1.206	0.014	1	0	no-hit	no-hit	no-hit	no-hit	no-hit	no-hit	971	1195	metabat_1391	NOBIN
k127_1404798	1088	0.5551	0.88	5.93	0.096	8.266	0.519	0.67	0.0	0	2	Bacteria	Firmicutes	Clostridiales	Lachnospiraceae	Lachnospiraceae-undef	Lachnospiraceae bacterium JC7	1108	369	metabat_120	NOBIN
k127_1404895	3652	0.2133	2.151	38.563	34.623	43.717	1.35	2.079	0.025	1	0	no-hit	no-hit	no-hit	no-hit	no-hit	no-hit	634	562	metabat_1017	NOBIN
k127_1405018	1706	0.1864	3.068	6.346	0.343	65.707	1.211	9.363	0.014	1	2	no-hit	no-hit	no-hit	no-hit	no-hit	no-hit	952	NOBIN	metabat_1370	NOBIN
k127_1405102	1510	0.4272	7.487	6.449	0.291	1.301	0.321	0.0	0.0	0	1	Bacteria	Bacteroidetes	Chitinophagales	Chitinophagaceae	Flavisolibacter	Flavisolibacter tropicus	240	NOBIN	metabat_580	NOBIN
k127_1405163	2055	0.219	0.688	6.306	17.319	237.033	0.507	0.066	0.0	1	2	no-hit	no-hit	no-hit	no-hit	no-hit	no-hit	774	NOBIN	metabat_1172	NOBIN
k127_1405211	2669	0.1956	1.581	16.246	0.174	4.596	0.502	2.439	0.0	1	0	no-hit	no-hit	no-hit	no-hit	no-hit	no-hit	800	NOBIN	metabat_1202	NOBIN
k127_1405320	2791	0.3909	0.029	7.833	0.947	18.638	0.216	0.439	0.028	3	2	Bacteria	Firmicutes	Clostridiales	Clostridiaceae	Clostridium	Clostridium sp. CAG:914	1001	503	metabat_002	NOBIN
k127_1405390	2535	0.3582	0.176	6.512	4.845	13.527	0.575	0.142	0.034	2	2	Bacteria	Firmicutes	Clostridiales	Clostridiaceae	Clostridium	Clostridium sp. CAG:127	606	NOBIN	metabat_986	NOBIN
k127_1405601	1748	0.2923	15.141	5.616	0.205	8.453	1.345	6.928	0.081	0	2	Bacteria	Spirochaetes	Spirochaetes-undef	Spirochaetes-undef	Spirochaetes-undef	Spirochaetes bacterium GWB1_27_13	NOBIN	1624	hic_581	NOBIN
k127_1405661	1534	0.4498	16.093	23.301	5.534	39.705	4.283	1.576	0.854	1	2	Bacteria	Firmicutes	Clostridiales	Lachnospiraceae	Butyrivibrio	Butyrivibrio proteoclasticus	NOBIN	154	hic_396	NOBIN
k127_1405701	4583	0.3458	1.29	16.245	0.942	10.765	1.544	1.675	0.086	4	2	Bacteria	Firmicutes	Clostridiales	Lachnospiraceae	Lachnospiraceae-undef	Lachnospiraceae bacterium XPB1003	NOBIN	524	hic_394	NOBIN
k127_1405835	1735	0.166	2.093	7.983	0.596	55.033	0.773	7.176	0.0	2	1	no-hit	no-hit	no-hit	no-hit	no-hit	no-hit	952	NOBIN	metabat_1370	NOBIN
k127_1405841	5201	0.5207	3.361	11.049	1.968	80.999	7.533	0.429	0.028	5	2	Bacteria	Firmicutes	Firmicutes-undef	Firmicutes-undef	Firmicutes-undef	Firmicutes bacterium CAG:791	537	443	metabat_909	NOBIN
k127_1405868	2558	0.2306	8.423	58.229	14.366	64.912	1.491	6.136	0.015	1	1	Eukaryota	Eukaryota-undef	Philasterida	Pseudocohnilembidae	Pseudocohnilembus	Pseudocohnilembus persalinus	971	3037	metabat_1391	NOBIN
k127_1405978	1391	0.1366	1.68	12.092	0.3	72.148	0.554	4.163	0.0	0	1	no-hit	no-hit	no-hit	no-hit	no-hit	no-hit	952	NOBIN	metabat_1370	NOBIN
k127_1405985	1375	0.1825	5.203	196.351	3.608	96.919	0.791	1.136	0.0	1	0	no-hit	no-hit	no-hit	no-hit	no-hit	no-hit	NOBIN	711	hic_382	NOBIN
k127_1406003	4583	0.2474	4.664	47.75	0.752	13.489	0.608	0.362	0.008	1	0	Eukaryota	Eukaryota-undef	Hymenostomatida	Tetrahymenidae	Tetrahymena	Tetrahymena thermophila	686	962	metabat_1074	NOBIN
k127_1406021	3769	0.2056	3.894	130.161	3.66	59.523	1.096	6.529	0.0	0	1	no-hit	no-hit	no-hit	no-hit	no-hit	no-hit	686	2332	metabat_1074	NOBIN
k127_1406029	6183	0.4074	0.056	16.514	0.738	8.099	0.185	1.334	0.034	5	2	Bacteria	Bacteroidetes	Bacteroidales	Rikenellaceae	Alistipes	Alistipes sp. CAG:268	437	1120	metabat_798	NOBIN
k127_1406090	2516	0.3498	1.98	14.289	0.682	11.581	0.269	44.043	0.017	0	1	Bacteria	Spirochaetes	Spirochaetales	Spirochaetaceae	Treponema	Treponema sp. JC4	720	NOBIN	metabat_1113	NOBIN
k127_1406181	2435	0.2238	3.987	62.229	42.831	67.995	1.323	9.113	0.0	2	1	no-hit	no-hit	no-hit	no-hit	no-hit	no-hit	634	NOBIN	metabat_1017	NOBIN
k127_1406286	1084	0.1993	0.348	17.774	1.257	3.372	0.21	0.758	0.0	0	1	no-hit	no-hit	no-hit	no-hit	no-hit	no-hit	NOBIN	3037	hic_022	NOBIN
k127_1406304	1190	0.1832	1.585	103.88	2.476	38.024	0.756	4.384	0.035	0	1	no-hit	no-hit	no-hit	no-hit	no-hit	no-hit	NOBIN	1700	hic_392	NOBIN
k127_1406389	2200	0.5136	1.047	6.207	0.168	1.248	0.304	0.108	0.019	1	2	Bacteria	Firmicutes	Firmicutes-undef	Firmicutes-undef	Firmicutes-undef	Firmicutes bacterium CAG:103	NOBIN	2936	hic_253	NOBIN
k127_1406392	1226	0.5408	0.203	4.197	0.12	2.742	0.154	2.3	0.0	1	0	Bacteria	Firmicutes	Clostridiales	Lachnospiraceae	Lachnoclostridium	Lachnoclostridium sp. An14	NOBIN	2827	hic_065	NOBIN
k127_1406396	4545	0.2178	0.529	19.484	0.584	9.313	0.253	0.322	0.026	0	1	no-hit	no-hit	no-hit	no-hit	no-hit	no-hit	104	380	metabat_055	NOBIN
k127_1406419	2271	0.3703	6.306	9.193	0.105	0.565	0.688	0.0	0.0	2	2	Bacteria	Firmicutes	Bacillales	Paenibacillaceae	Paenibacillus	Paenibacillus ferrarius	NOBIN	2691	hic_036	NOBIN
k127_1406469	1083	0.1745	4.13	5.229	0.947	50.942	0.874	0.143	0.0	1	2	no-hit	no-hit	no-hit	no-hit	no-hit	no-hit	NOBIN	672	hic_373	NOBIN
k127_1406470	2669	0.435	0.323	6.949	2.921	42.366	6.546	0.065	0.007	1	2	Bacteria	Firmicutes	Clostridiales	Lachnospiraceae	Butyrivibrio	Butyrivibrio sp. ob235	1135	NOBIN	metabat_150	NOBIN
k127_1406497	1248	0.2284	3.99	154.246	4.984	58.33	1.224	10.866	0.017	0	1	no-hit	no-hit	no-hit	no-hit	no-hit	no-hit	NOBIN	691	hic_379	NOBIN
k127_1406541	3647	0.2032	5.252	65.288	15.186	45.545	0.906	2.533	0.006	2	0	Eukaryota	Eukaryota-undef	Peniculida	Parameciidae	Paramecium	Paramecium tetraurelia	971	1700	metabat_1391	NOBIN
k127_1406579	1063	0.175	4.483	131.402	1.938	39.956	0.516	0.192	0.122	0	2	no-hit	no-hit	no-hit	no-hit	no-hit	no-hit	NOBIN	1410	hic_591	NOBIN
k127_1406617	2638	0.207	23.837	506.014	14.249	203.428	4.607	2.354	0.036	2	1	no-hit	no-hit	no-hit	no-hit	no-hit	no-hit	609	1380	metabat_989	NOBIN
k127_1406630	3218	0.5709	14.508	10.867	5.851	25.125	1.383	7.894	0.078	3	2	Bacteria	Firmicutes	Clostridiales	Clostridiales Family XIII. Incertae Sedis	Clostridiales Family XIII. Incertae Sedis-undef	[Eubacterium] nodatum	1298	2097	metabat_330	NOBIN
k127_1406715	3382	0.2572	4.164	23.236	0.721	17.928	0.779	0.019	0.024	2	2	Bacteria	Firmicutes	Clostridiales	Clostridiaceae	Clostridium	Clostridium sp. CAG:433	114	NOBIN	metabat_166	NOBIN
k127_1406806	1982	0.1922	1.013	82.515	1.483	27.053	0.396	2.719	0.0	0	1	no-hit	no-hit	no-hit	no-hit	no-hit	no-hit	NOBIN	2427	hic_014	NOBIN
k127_1406896	3507	0.3282	6.791	9.906	0.664	1.62	1.986	2.563	0.013	0	2	Bacteria	Proteobacteria	Pseudomonadales	Moraxellaceae	Acinetobacter	Acinetobacter sp. CAG:196	1215	NOBIN	metabat_239	NOBIN
k127_1406948	2823	0.3698	1.406	6.607	0.27	2.95	0.447	0.301	0.0	3	1	Bacteria	Firmicutes	Clostridiales	Lachnospiraceae	Butyrivibrio	Butyrivibrio sp. ob235	636	1056	metabat_1019	NOBIN
k127_1406967	1498	0.2183	0.778	9.336	0.037	5.76	0.75	0.364	0.053	0	1	no-hit	no-hit	no-hit	no-hit	no-hit	no-hit	389	NOBIN	metabat_744	NOBIN
k127_1406982	1224	0.201	0.044	10.414	0.365	19.923	0.685	1.079	0.0	0	2	no-hit	no-hit	no-hit	no-hit	no-hit	no-hit	1113	NOBIN	metabat_126	NOBIN
k127_1406997	3658	0.1616	0.927	13.896	1.042	50.103	0.536	1.384	0.072	3	0	no-hit	no-hit	no-hit	no-hit	no-hit	no-hit	1312	1839	metabat_347	NOBIN
k127_1407034	1282	0.2637	0.0	25.904	0.157	2.046	0.494	0.0	0.0	3	2	no-hit	no-hit	no-hit	no-hit	no-hit	no-hit	NOBIN	774	hic_188	NOBIN
k127_1407081	1823	0.2337	22.92	373.613	13.782	220.715	5.997	23.488	0.0	0	1	Eukaryota	Eukaryota-undef	Heterotrichida	Stentoridae	Stentor	Stentor coeruleus	NOBIN	711	hic_389	NOBIN
k127_1407101	2241	0.2236	48.275	740.73	36.523	470.276	13.246	23.665	0.0	1	0	no-hit	no-hit	no-hit	no-hit	no-hit	no-hit	NOBIN	938	hic_382	NOBIN
k127_1407145	1263	0.1995	3.541	34.857	3.632	8.514	0.958	4.008	0.0	1	0	no-hit	no-hit	no-hit	no-hit	no-hit	no-hit	104	NOBIN	metabat_055	NOBIN
k127_1407406	2545	0.18	7.822	228.453	4.573	92.261	0.846	1.136	0.0	0	2	no-hit	no-hit	no-hit	no-hit	no-hit	no-hit	609	711	metabat_989	NOBIN
k127_1407431	2555	0.2235	2.42	54.106	2.266	28.676	0.95	3.98	0.048	0	1	no-hit	no-hit	no-hit	no-hit	no-hit	no-hit	14	2023	metabat_479	NOBIN
k127_1407447	2788	0.3486	1.459	35.049	0.312	6.067	1.972	2.294	0.14	2	2	Bacteria	Bacteroidetes	Bacteroidales	Barnesiellaceae	Barnesiella	Barnesiella viscericola	125	1871	metabat_288	NOBIN
k127_1407470	3268	0.467	2.078	11.396	0.308	4.875	0.465	0.507	0.013	2	1	Bacteria	Spirochaetes	Spirochaetales	Spirochaetaceae	Treponema	Treponema succinifaciens	872	245	metabat_1281	metabat_1281
k127_1407514	4589	0.1857	1.666	29.785	0.162	19.6	0.498	0.107	0.0	0	1	Eukaryota	Chytridiomycota	Neocallimastigales	Neocallimastigaceae	Neocallimastix	Neocallimastix californiae	104	1564	hic_174	NOBIN
k127_1407562	2555	0.4219	0.016	34.984	0.372	9.063	4.972	0.0	0.0	2	0	no-hit	no-hit	no-hit	no-hit	no-hit	no-hit	1395	795	metabat_438	NOBIN
k127_1407597	1300	0.1654	0.409	12.561	0.135	10.214	0.557	3.055	0.0	0	1	no-hit	no-hit	no-hit	no-hit	no-hit	no-hit	NOBIN	488	hic_391	NOBIN
k127_1407686	2774	0.1914	6.836	187.362	5.254	67.895	1.086	0.147	0.078	1	1	no-hit	no-hit	no-hit	no-hit	no-hit	no-hit	609	2734	metabat_989	NOBIN
k127_1407763	1067	0.4208	1.268	4.037	0.089	0.974	0.655	0.094	0.0	0	2	Bacteria	Bacteroidetes	Bacteroidales	Bacteroidaceae	Bacteroides	Bacteroides nordii	NOBIN	972	hic_239	NOBIN
k127_1407780	2666	0.2037	2.992	139.312	3.317	55.992	0.423	7.053	0.033	1	0	no-hit	no-hit	no-hit	no-hit	no-hit	no-hit	686	1978	hic_022	NOBIN
k127_1407804	1077	0.2646	9.025	138.045	115.288	197.181	4.352	15.693	0.122	1	1	Eukaryota	Eukaryota-undef	Hymenostomatida	Hymenostomatida-undef	Ichthyophthirius	Ichthyophthirius multifiliis	634	3183	hic_305	NOBIN
k127_1407931	1368	0.5431	0.575	13.513	0.496	3.082	0.301	0.254	0.0	0	2	no-hit	no-hit	no-hit	no-hit	no-hit	no-hit	NOBIN	2578	hic_464	NOBIN
k127_1407941	2516	0.5024	0.67	7.473	7.624	21.232	1.364	6.423	0.045	1	2	Bacteria	Bacteroidetes	Bacteroidales	Bacteroidaceae	Bacteroides	Bacteroides sp. 43_108	892	NOBIN	metabat_1303	NOBIN
k127_1408007	2966	0.4376	2.641	6.862	0.738	40.651	11.292	0.769	0.014	3	2	Bacteria	Firmicutes	Clostridiales	Ruminococcaceae	Ruminococcaceae-undef	Ruminococcaceae bacterium YRB3002	NOBIN	2436	hic_445	NOBIN
k127_1408039	1331	0.5545	7.47	8.172	1.352	19.114	1.394	3.554	0.031	2	2	Bacteria	Bacteroidetes	Bacteroidales	Bacteroidales-undef	Bacteroidales-undef	Bacteroidales bacterium WCE2008	NOBIN	242	hic_315	NOBIN
k127_1408059	3177	0.1977	0.238	11.468	0.539	9.953	0.229	0.122	0.0	3	2	no-hit	no-hit	no-hit	no-hit	no-hit	no-hit	774	NOBIN	metabat_1172	NOBIN
k127_1408068	1864	0.2511	38.857	408.528	17.517	231.1	12.036	11.8	0.0	0	1	Eukaryota	Eukaryota-undef	Sporadotrichida	Oxytrichidae	Stylonychia	Stylonychia lemnae	NOBIN	2060	hic_382	NOBIN
k127_1408100	2946	0.4766	2.364	15.283	11.113	153.864	1.304	16.744	0.0	2	2	Bacteria	Candidatus Saccharibacteria	Candidatus Saccharibacteria-undef	Candidatus Saccharibacteria-undef	Candidatus Saccharibacteria-undef	Candidatus Saccharibacteria bacterium CG2_30_41_52	771	132	hic_417	NOBIN
k127_1408121	1853	0.19	1.532	53.802	30.344	69.021	1.071	3.801	0.022	1	0	no-hit	no-hit	no-hit	no-hit	no-hit	no-hit	104	NOBIN	metabat_055	NOBIN
k127_1408154	1283	0.1793	4.165	198.535	4.541	80.91	1.064	0.832	0.0	0	1	no-hit	no-hit	no-hit	no-hit	no-hit	no-hit	NOBIN	2023	hic_389	NOBIN
k127_1408206	3489	0.2284	0.536	22.827	1.046	12.267	0.289	1.565	0.048	0	1	no-hit	no-hit	no-hit	no-hit	no-hit	no-hit	14	1155	metabat_479	NOBIN
k127_1408257	1835	0.1798	0.497	11.273	1.093	32.775	0.835	1.816	0.023	0	1	no-hit	no-hit	no-hit	no-hit	no-hit	no-hit	1113	NOBIN	metabat_126	NOBIN
k127_1408264	2148	0.5531	17.615	10.72	3.779	78.985	2.731	6.409	0.0	1	2	Bacteria	Bacteroidetes	Bacteroidales	Bacteroidaceae	Bacteroides	Bacteroides uniformis CAG:3	NOBIN	1114	hic_287	NOBIN
k127_1408269	6977	0.531	0.256	10.331	0.255	2.586	0.818	0.408	0.039	5	2	Bacteria	Firmicutes	Clostridiales	Ruminococcaceae	Ruminococcaceae-undef	Ruminococcaceae bacterium	1089	NOBIN	metabat_098	NOBIN
k127_1408293	2426	0.1838	2.195	18.441	2.742	14.73	0.489	0.656	0.01	0	1	no-hit	no-hit	no-hit	no-hit	no-hit	no-hit	NOBIN	818	hic_213	NOBIN
k127_1408301	1417	0.2032	1.647	11.632	1.812	42.102	0.992	3.486	0.0	0	2	no-hit	no-hit	no-hit	no-hit	no-hit	no-hit	1113	645	metabat_126	NOBIN
k127_1408307	2341	0.3819	9.294	5.284	24.117	27.65	2.311	1.917	0.099	0	2	Bacteria	Bacteria-undef	Bacteria-undef	Bacteria-undef	Bacteria-undef	bacterium F083	NOBIN	1158	hic_158	NOBIN
k127_1408381	2034	0.1814	1.422	57.751	1.033	16.254	0.714	0.819	0.021	1	1	no-hit	no-hit	no-hit	no-hit	no-hit	no-hit	NOBIN	988	hic_213	NOBIN
k127_1408460	2037	0.3353	5.04	23.2	4.321	13.365	0.253	28.417	0.02	2	1	no-hit	no-hit	no-hit	no-hit	no-hit	no-hit	NOBIN	574	hic_401	NOBIN
k127_1408536	4087	0.3722	0.831	11.385	6.074	8.397	0.715	1.519	0.073	3	1	Bacteria	Firmicutes	Clostridiales	Clostridiaceae	Clostridium	Clostridium sp. CAG:632	746	489	metabat_1141	NOBIN
k127_1408571	3623	0.1648	2.316	49.969	4.858	27.767	0.33	0.992	0.0	1	0	no-hit	no-hit	no-hit	no-hit	no-hit	no-hit	971	NOBIN	metabat_1391	NOBIN
k127_1408585	9736	0.4418	0.271	9.883	2.849	18.656	2.626	0.086	0.02	9	2	Bacteria	Firmicutes	Clostridiales	Lachnospiraceae	Lachnospiraceae-undef	Lachnospiraceae bacterium XPB1003	459	155	metabat_822	NOBIN
k127_1408688	2099	0.3506	1.466	9.867	4.514	30.583	1.022	6.411	0.202	0	2	Bacteria	Firmicutes	Thermoanaerobacterales	Thermoanaerobacterales Family III. Incertae Sedis	Thermoanaerobacterium	Thermoanaerobacterium saccharolyticum	NOBIN	1593	hic_044	NOBIN
k127_1408725	4280	0.3229	11.156	15.154	0.096	1.47	0.522	0.04	0.009	5	1	Bacteria	Bacteroidetes	Bacteroidales	Prevotellaceae	Prevotella	Prevotella sp. CAG:1092	965	2222	metabat_1384	NOBIN
k127_1408735	1753	0.1763	2.633	126.294	2.245	44.408	0.905	3.885	0.0	0	1	no-hit	no-hit	no-hit	no-hit	no-hit	no-hit	NOBIN	522	hic_250	NOBIN
k127_1408774	1660	0.5729	1.511	7.149	1.911	40.137	13.198	0.219	0.0	0	2	Bacteria	Bacteroidetes	Bacteroidales	Prevotellaceae	Prevotella	Prevotella sp. CAG:1124	NOBIN	1383	hic_109	NOBIN
k127_1408819	1062	0.2034	4.072	177.783	3.429	68.831	1.177	7.748	0.0	0	1	no-hit	no-hit	no-hit	no-hit	no-hit	no-hit	NOBIN	598	hic_174	NOBIN
k127_1408951	1253	0.6273	13.017	5.073	1.05	27.053	0.59	3.435	0.161	0	2	Bacteria	Firmicutes	Clostridiales	Oscillospiraceae	Oscillibacter	Oscillibacter sp. PC13	NOBIN	1411	hic_256	NOBIN
k127_1409010	3078	0.412	0.063	12.1	3.474	18.386	0.301	0.0	0.034	3	2	Bacteria	Firmicutes	Clostridiales	Clostridiaceae	Clostridium	Clostridium sp. CAG:138	NOBIN	1363	hic_173	NOBIN
k127_1409014	3290	0.4024	0.195	7.992	0.066	2.237	0.258	0.474	0.0	2	1	Bacteria	Firmicutes	Clostridiales	Ruminococcaceae	Ruminococcus	Ruminococcus flavefaciens	1271	1362	metabat_301	NOBIN
k127_1409021	1553	0.4623	1.997	5.406	0.529	32.047	2.827	0.07	0.024	0	2	Bacteria	Firmicutes	Erysipelotrichales	Erysipelotrichaceae	Erysipelatoclostridium	[Clostridium] spiroforme	NOBIN	1112	hic_230	NOBIN
k127_1409046	1030	0.3796	1.092	15.97	26.257	32.642	0.525	2.534	0.0	0	1	Bacteria	Firmicutes	Clostridiales	Ruminococcaceae	Acetivibrio	Acetivibrio ethanolgignens	1258	NOBIN	metabat_286	NOBIN
k127_1409088	1143	0.6527	3.208	6.991	1.962	16.109	1.409	0.381	0.033	0	2	no-hit	no-hit	no-hit	no-hit	no-hit	no-hit	NOBIN	1213	hic_470	NOBIN
k127_1409104	6210	0.2158	3.308	43.289	4.502	91.305	1.28	6.082	0.042	0	1	Eukaryota	Eukaryota-undef	Schizopyrenida	Vahlkampfiidae	Naegleria	Naegleria gruberi	1312	1282	metabat_347	NOBIN
k127_1409132	1104	0.4502	1.232	18.065	2.986	81.782	2.557	36.503	0.038	0	2	Bacteria	Firmicutes	Clostridiales	Ruminococcaceae	Ruminococcus	Ruminococcus flavefaciens	NOBIN	1765	hic_506	NOBIN
k127_1409163	4009	0.4208	0.598	7.378	0.063	1.097	0.232	0.086	0.047	2	2	Bacteria	Bacteroidetes	Bacteroidales	Prevotellaceae	Prevotella	Prevotella intermedia	478	880	metabat_843	NOBIN
k127_1409195	2989	0.1947	8.956	205.974	4.754	70.726	1.283	0.533	0.029	2	1	Eukaryota	Ascomycota	Saccharomycetales	Saccharomycetaceae	Vanderwaltozyma	Vanderwaltozyma polyspora	609	522	metabat_989	NOBIN
k127_1409207	2521	0.315	0.257	5.905	0.114	1.053	0.238	0.633	0.008	1	2	Bacteria	Firmicutes	Clostridiales	Lachnospiraceae	Anaerocolumna	Anaerocolumna aminovalerica	164	1423	hic_323	NOBIN
k127_1409284	4156	0.499	18.255	19.48	6.459	69.167	36.071	11.199	0.065	3	1	Bacteria	Bacteroidetes	Bacteroidales	Prevotellaceae	Prevotella	Prevotella sp. khp7	1194	79	metabat_215	NOBIN
k127_1409299	3161	0.1658	0.771	31.735	1.171	26.038	0.798	0.411	0.0	3	0	no-hit	no-hit	no-hit	no-hit	no-hit	no-hit	774	1946	hic_339	NOBIN
k127_1409305	2963	0.2065	3.936	74.665	5.8	119.301	2.065	9.887	0.013	1	2	no-hit	no-hit	no-hit	no-hit	no-hit	no-hit	1312	338	hic_262	NOBIN
k127_1409325	1053	0.6629	0.071	3.539	0.038	1.991	0.075	0.0	0.0	0	1	Bacteria	Firmicutes	Firmicutes-undef	Firmicutes-undef	Firmicutes-undef	Firmicutes bacterium CAG:110_56_8	NOBIN	2617	hic_076	NOBIN
k127_1409408	2488	0.5064	95.305	6.436	2.532	25.93	1.787	0.779	0.0	1	2	Bacteria	Firmicutes	Clostridiales	Ruminococcaceae	Ruminococcus	Ruminococcus sp. CAG:177	NOBIN	431	hic_212	NOBIN
k127_1409441	11176	0.3272	0.447	10.955	0.156	4.879	0.519	26.764	0.025	9	2	Bacteria	Firmicutes	Clostridiales	Clostridiaceae	Clostridium	Clostridium sp. CAG:440	542	2757	metabat_915	NOBIN
k127_1409556	2990	0.1836	0.875	20.409	3.769	36.505	0.587	0.673	0.0	0	1	no-hit	no-hit	no-hit	no-hit	no-hit	no-hit	1207	NOBIN	metabat_230	NOBIN
k127_1409586	1208	0.3965	17.627	5.447	0.0	0.531	0.204	0.0	0.021	0	1	no-hit	no-hit	no-hit	no-hit	no-hit	no-hit	59	NOBIN	metabat_978	NOBIN
k127_1409743	2926	0.2054	0.396	34.541	1.232	19.042	0.628	1.943	0.0	0	2	no-hit	no-hit	no-hit	no-hit	no-hit	no-hit	14	NOBIN	metabat_479	NOBIN
k127_1409803	4124	0.3623	7.055	5.818	2.109	5.471	0.873	3.202	0.0	2	2	Bacteria	Spirochaetes	Spirochaetales	Spirochaetaceae	Treponema	Treponema succinifaciens	339	NOBIN	metabat_689	NOBIN
k127_1409924	2571	0.1949	11.594	336.154	8.084	137.991	1.918	0.593	0.0	0	1	no-hit	no-hit	no-hit	no-hit	no-hit	no-hit	609	1380	metabat_989	NOBIN
k127_1409947	3423	0.4067	28.616	8.996	11.811	68.424	4.731	2.543	0.03	5	0	Bacteria	Firmicutes	Clostridiales	Clostridiaceae	Clostridium	Clostridium sp. N3C	NOBIN	3031	hic_039	NOBIN
k127_1409968	3395	0.4333	5.19	15.367	1.176	40.475	3.277	0.877	0.022	3	1	Bacteria	Proteobacteria	Rhodobacterales	Rhodobacteraceae	Thiobacimonas	Thiobacimonas profunda	1091	150	metabat_101	NOBIN
k127_1409991	1876	0.2836	3.338	37.013	58.918	72.119	2.834	5.207	0.025	1	1	Eukaryota	Eukaryota-undef	Sporadotrichida	Oxytrichidae	Stylonychia	Stylonychia lemnae	634	NOBIN	metabat_1017	NOBIN
k127_1410018	4386	0.301	6.876	15.254	19.723	18.688	11.045	0.815	0.0	3	2	Bacteria	Firmicutes	Firmicutes-undef	Firmicutes-undef	Firmicutes-undef	Firmicutes bacterium CAG:582	1406	422	metabat_451	NOBIN
k127_1410051	2994	0.176	5.115	127.066	12.54	74.541	2.047	3.798	0.027	2	0	no-hit	no-hit	no-hit	no-hit	no-hit	no-hit	971	2009	metabat_1391	NOBIN
k127_1410125	2809	0.272	17.044	108.202	36.741	113.259	7.773	9.957	0.0	0	1	Eukaryota	Eukaryota-undef	Sporadotrichida	Oxytrichidae	Oxytricha	Oxytricha trifallax	340	NOBIN	metabat_691	NOBIN
k127_1410131	1637	0.4801	0.205	5.228	0.589	4.123	1.074	0.126	0.0	1	2	Bacteria	Firmicutes	Selenomonadales	Selenomonadaceae	Selenomonas	Selenomonas ruminantium	NOBIN	1643	hic_325	NOBIN
k127_1410202	2091	0.198	1.855	18.263	0.201	11.416	0.853	3.606	0.0	1	0	no-hit	no-hit	no-hit	no-hit	no-hit	no-hit	766	NOBIN	metabat_1163	NOBIN
k127_1410222	2727	0.4613	1.371	6.958	4.541	20.969	1.324	7.961	0.114	1	2	Bacteria	Firmicutes	Clostridiales	Ruminococcaceae	Ruminococcus	Ruminococcus flavefaciens	602	703	metabat_982	NOBIN
k127_1410243	8152	0.2697	0.845	17.355	0.999	8.017	0.672	3.844	0.015	5	2	Bacteria	Firmicutes	Clostridiales	Clostridiaceae	Clostridium	Clostridium sp. CAG:568	723	1422	metabat_1116	NOBIN
k127_1410365	1128	0.1897	9.814	185.934	4.932	74.374	1.96	0.832	0.186	0	1	no-hit	no-hit	no-hit	no-hit	no-hit	no-hit	NOBIN	711	hic_392	NOBIN
k127_1410394	2926	0.6206	38.386	11.087	3.117	66.415	2.989	9.588	0.184	3	2	Bacteria	Proteobacteria	Desulfovibrionales	Desulfovibrionaceae	Desulfovibrio	Desulfovibrio sp. An276	411	824	metabat_770	NOBIN
k127_1410488	6188	0.4316	2.657	19.268	0.665	8.047	1.126	0.559	0.061	6	1	Bacteria	Candidatus Saccharibacteria	Candidatus Saccharibacteria-undef	Candidatus Saccharibacteria-undef	Candidatus Saccharibacteria-undef	Candidatus Saccharibacteria bacterium 32-49-12	275	142	metabat_618	NOBIN
k127_1410721	2309	0.4058	0.961	6.969	0.071	20.867	0.286	0.32	0.0	5	1	no-hit	no-hit	no-hit	no-hit	no-hit	no-hit	846	2399	hic_153	NOBIN
k127_1410919	2120	0.5241	4.074	8.453	1.486	8.329	0.391	1.409	0.177	1	1	Bacteria	Bacteroidetes	Bacteroidales	Bacteroidaceae	Bacteroides	Bacteroides sp. CAG:545	354	NOBIN	metabat_706	NOBIN
k127_1410930	2125	0.4024	0.176	5.74	0.021	1.383	0.32	0.0	0.0	1	1	no-hit	no-hit	no-hit	no-hit	no-hit	no-hit	NOBIN	817	hic_200	NOBIN
k127_1410969	6036	0.5732	0.191	11.074	0.094	2.64	0.525	0.041	0.097	2	1	Bacteria	Bacteroidetes	Bacteroidales	Prevotellaceae	Prevotella	Prevotella sp. tc2-28	418	206	metabat_777	NOBIN
k127_1411054	1230	0.2593	0.137	4.933	7.965	4.534	1.233	2.172	0.0	0	1	no-hit	no-hit	no-hit	no-hit	no-hit	no-hit	596	NOBIN	metabat_974	NOBIN
k127_1411105	2463	0.4673	0.12	10.675	0.715	22.307	0.252	0.753	0.046	1	2	Bacteria	Actinobacteria	Eggerthellales	Eggerthellaceae	Eggerthella	Eggerthella sp. CAG:209	1393	453	hic_514	NOBIN
k127_1411170	4435	0.2056	1.134	61.608	1.625	21.559	0.831	2.701	0.019	1	0	no-hit	no-hit	no-hit	no-hit	no-hit	no-hit	14	959	metabat_479	NOBIN
k127_1411184	2161	0.2166	1.108	41.185	2.107	16.457	0.617	2.782	0.0	0	1	no-hit	no-hit	no-hit	no-hit	no-hit	no-hit	NOBIN	810	hic_375	NOBIN
k127_1411262	1488	0.2097	0.173	33.108	0.259	11.157	0.231	2.495	0.0	3	1	no-hit	no-hit	no-hit	no-hit	no-hit	no-hit	NOBIN	1996	hic_213	NOBIN
k127_1411271	3931	0.1865	5.014	50.083	9.162	51.165	2.573	5.171	0.011	0	1	Eukaryota	Eukaryota-undef	Hymenostomatida	Hymenostomatida-undef	Ichthyophthirius	Ichthyophthirius multifiliis	971	655	metabat_1391	NOBIN
k127_1411275	2595	0.1661	0.968	45.823	0.317	19.024	0.653	0.318	0.0	0	1	no-hit	no-hit	no-hit	no-hit	no-hit	no-hit	NOBIN	1195	hic_022	NOBIN
k127_1411447	4654	0.3058	0.357	7.683	1.309	3.63	0.405	0.273	0.032	1	2	Bacteria	Firmicutes	Clostridiales	Clostridiaceae	Clostridium	Clostridium sp. CAG:269	376	545	metabat_730	NOBIN
k127_1411478	1138	0.3541	0.641	6.293	0.524	10.184	0.483	0.943	0.035	0	2	Bacteria	Firmicutes	Clostridiales	Clostridiales-undef	Clostridiales-undef	Clostridiales bacterium	NOBIN	643	hic_129	NOBIN
k127_1411594	4086	0.349	0.86	7.575	0.384	3.253	0.395	0.212	0.0	2	2	Bacteria	Spirochaetes	Spirochaetales	Spirochaetaceae	Treponema	Treponema porcinum	466	221	metabat_830	NOBIN
k127_1411627	5633	0.3904	0.114	12.709	0.061	1.274	0.122	4.689	0.05	2	2	Bacteria	Proteobacteria	Proteobacteria-undef	Proteobacteria-undef	Proteobacteria-undef	Proteobacteria bacterium CAG:495	1160	NOBIN	metabat_178	NOBIN
k127_1411711	1528	0.3115	0.026	4.538	0.03	2.151	0.248	0.291	0.079	0	2	Bacteria	Firmicutes	Bacillales	Bacillaceae	Bacillus	Bacillus thuringiensis	596	NOBIN	metabat_974	NOBIN
k127_1411775	1142	0.2916	0.785	4.775	0.072	8.878	0.664	0.0	0.112	0	2	Bacteria	Firmicutes	Clostridiales	Clostridiaceae	Clostridium	Clostridium sp. CAG:343	1228	NOBIN	metabat_253	NOBIN
k127_1411858	1867	0.4071	10.516	16.396	21.588	70.856	0.6	7.921	0.881	1	1	no-hit	no-hit	no-hit	no-hit	no-hit	no-hit	NOBIN	617	hic_504	NOBIN
k127_1411907	2444	0.4104	0.903	9.079	0.611	2.756	1.179	3.647	0.051	2	2	Bacteria	Proteobacteria	Proteobacteria-undef	Proteobacteria-undef	Proteobacteria-undef	Proteobacteria bacterium CAG:495	1260	NOBIN	metabat_289	NOBIN
k127_1411945	1336	0.3039	5.077	86.157	7.686	58.746	1.718	11.523	0.0	0	1	Bacteria	Firmicutes	Clostridiales	Eubacteriaceae	Eubacterium	Eubacterium sp. CAG:156	NOBIN	1996	hic_392	NOBIN
k127_1411964	1246	0.4984	2.959	16.364	4.921	116.45	0.498	13.117	0.0	1	2	Bacteria	Firmicutes	Clostridiales	Clostridiales-undef	Clostridiales-undef	Clostridiales bacterium CHKCI006	1369	2973	metabat_409	NOBIN
k127_1411982	4257	0.3766	0.415	17.738	9.634	5.684	0.285	1.268	0.055	6	1	Bacteria	Spirochaetes	Spirochaetales	Spirochaetaceae	Treponema	Treponema sp. JC4	115	308	metabat_177	NOBIN
k127_1411997	2592	0.6474	10.252	8.323	3.005	33.038	0.973	1.443	0.018	2	1	Bacteria	Firmicutes	Clostridiales	Clostridiales-undef	Clostridiales-undef	Clostridiales bacterium	890	2788	metabat_1301	NOBIN
k127_1412025	6286	0.6059	10.138	18.097	11.865	54.967	0.555	9.924	1.267	5	1	Bacteria	Bacteroidetes	Bacteroidales	Bacteroidales-undef	Bacteroidales-undef	Bacteroidales bacterium WCE2008	706	108	metabat_1097	metabat_1097
k127_1412181	10030	0.43	0.344	8.088	0.359	2.516	0.406	0.638	0.929	9	2	Bacteria	Firmicutes	Clostridiales	Eubacteriaceae	Eubacterium	Eubacterium sp. CAG:38	627	3333	metabat_1009	NOBIN
k127_1412390	1499	0.4997	0.264	8.223	0.261	8.665	0.584	10.26	0.059	1	1	Bacteria	Firmicutes	Clostridiales	Lachnospiraceae	Lachnoclostridium	[Clostridium] aminophilum	NOBIN	720	hic_380	NOBIN
k127_1412415	4720	0.4824	0.427	8.572	0.682	3.722	0.348	0.091	0.067	3	2	Bacteria	Firmicutes	Clostridiales	Lachnospiraceae	Lachnospiraceae-undef	Lachnospiraceae bacterium G11	747	104	hic_119	NOBIN
k127_1412429	1517	0.3606	0.055	8.14	0.055	0.729	0.136	0.0	0.025	3	0	no-hit	no-hit	no-hit	no-hit	no-hit	no-hit	347	NOBIN	metabat_698	NOBIN
k127_1412454	6718	0.3053	1.637	10.403	0.729	7.844	2.058	1.279	0.04	4	2	Bacteria	Firmicutes	Clostridiales	Clostridiaceae	Clostridium	Clostridium sp. CAG:452	159	NOBIN	metabat_489	NOBIN
k127_1412457	1943	0.4961	6.515	12.099	7.208	150.538	0.835	17.596	0.31	0	2	Bacteria	Firmicutes	Clostridiales	Lachnospiraceae	Lachnospiraceae-undef	Lachnospiraceae bacterium NE2001	NOBIN	1373	hic_097	NOBIN
k127_1412497	28119	0.3768	0.619	9.706	0.392	20.077	2.903	7.927	0.041	20	2	no-hit	no-hit	no-hit	no-hit	no-hit	no-hit	1117	684	metabat_130	NOBIN
k127_1412532	1472	0.536	9.677	9.365	13.056	23.727	1.808	2.521	0.024	1	1	Bacteria	Bacteroidetes	Bacteroidales	Bacteroidales-undef	Bacteroidales-undef	Bacteroidales bacterium WCE2004	1211	2591	metabat_235	NOBIN
k127_1412537	3767	0.2503	0.162	7.32	0.134	1.744	0.295	2.381	0.176	4	0	Bacteria	Tenericutes	Acholeplasmatales	Acholeplasmataceae	Acholeplasma	Acholeplasma sp. CAG:878	1340	1698	metabat_378	NOBIN
k127_1412568	2657	0.1743	1.758	48.114	0.725	24.916	0.352	0.323	0.0	0	1	no-hit	no-hit	no-hit	no-hit	no-hit	no-hit	774	1963	metabat_1172	NOBIN
k127_1412585	4943	0.4437	0.112	7.2	0.35	3.711	0.406	0.089	0.064	5	1	Bacteria	Firmicutes	Clostridiales	Eubacteriaceae	Eubacterium	Eubacterium sp. CAG:603	662	2466	metabat_1048	NOBIN
k127_1412704	1797	0.212	0.191	29.583	11.796	24.341	0.668	1.919	0.023	1	1	no-hit	no-hit	no-hit	no-hit	no-hit	no-hit	104	2745	metabat_055	NOBIN
k127_1412710	1046	0.544	1.726	4.86	1.35	13.385	0.389	14.245	1.261	0	2	Bacteria	Firmicutes	Clostridiales	Lachnospiraceae	Roseburia	Roseburia hominis	NOBIN	643	hic_129	NOBIN
k127_1412751	4766	0.3571	15.431	7.432	0.52	0.972	2.284	0.016	0.059	2	2	Bacteria	Bacteroidetes	Bacteroidales	Bacteroidaceae	Bacteroides	Bacteroides sp. 43_108	230	NOBIN	metabat_569	NOBIN
k127_1412826	2157	0.1803	0.553	20.29	0.041	10.282	0.277	4.133	0.0	1	0	no-hit	no-hit	no-hit	no-hit	no-hit	no-hit	800	NOBIN	metabat_1202	NOBIN
k127_1412848	1172	0.1809	1.72	11.65	0.136	2.096	0.223	0.909	0.0	1	0	no-hit	no-hit	no-hit	no-hit	no-hit	no-hit	NOBIN	963	hic_179	NOBIN
k127_1413003	1889	0.3531	0.01	10.448	0.039	1.623	0.102	0.555	0.0	2	1	Bacteria	Bacteroidetes	Bacteroidales	Prevotellaceae	Prevotella	Prevotella multisaccharivorax	855	NOBIN	metabat_1262	NOBIN
k127_1413036	5682	0.1781	0.907	15.332	0.312	14.531	0.39	1.306	0.019	3	1	no-hit	no-hit	no-hit	no-hit	no-hit	no-hit	774	NOBIN	metabat_1172	NOBIN
k127_1413081	2711	0.5998	0.228	20.035	36.723	640.948	0.271	26.154	2.183	2	1	Bacteria	Bacteroidetes	Bacteroidales	Prevotellaceae	Prevotellaceae-undef	Prevotellaceae bacterium KH2P17	1070	2082	metabat_078	NOBIN
k127_1413158	2741	0.2149	1.669	15.455	0.294	6.537	0.324	2.283	0.0	0	1	no-hit	no-hit	no-hit	no-hit	no-hit	no-hit	800	NOBIN	metabat_1202	NOBIN
k127_1413404	1634	0.1995	8.088	212.171	3.84	83.829	1.523	0.96	0.0	0	1	no-hit	no-hit	no-hit	no-hit	no-hit	no-hit	NOBIN	1740	hic_217	NOBIN
k127_1413411	2931	0.2184	0.091	6.242	0.045	1.576	0.181	0.034	0.031	4	2	Bacteria	Firmicutes	Clostridiales	Clostridiaceae	Clostridium	Clostridium paraputrificum	659	1816	hic_003	NOBIN
k127_1413419	1093	0.4071	0.407	7.045	2.257	65.87	0.424	0.0	0.035	0	2	no-hit	no-hit	no-hit	no-hit	no-hit	no-hit	896	NOBIN	metabat_1307	NOBIN
k127_1413452	1024	0.4248	1.142	8.414	0.225	3.696	0.179	0.206	0.0	1	0	no-hit	no-hit	no-hit	no-hit	no-hit	no-hit	1374	3672	hic_240	NOBIN
k127_1413454	1926	0.6189	27.802	16.244	9.999	138.632	3.293	16.521	0.085	4	1	Bacteria	Firmicutes	Clostridiales	Lachnospiraceae	Pseudobutyrivibrio	Pseudobutyrivibrio sp. AR14	NOBIN	349	hic_046	NOBIN
k127_1413490	1424	0.1826	0.82	28.745	0.804	11.466	0.118	2.586	0.027	0	1	no-hit	no-hit	no-hit	no-hit	no-hit	no-hit	NOBIN	568	hic_014	NOBIN
k127_1413579	2661	0.1875	5.333	88.723	17.557	54.095	0.72	1.44	0.008	0	1	no-hit	no-hit	no-hit	no-hit	no-hit	no-hit	971	747	metabat_1391	NOBIN
k127_1413620	1021	0.4594	0.389	7.504	2.928	16.452	0.288	7.91	0.037	0	2	no-hit	no-hit	no-hit	no-hit	no-hit	no-hit	NOBIN	2657	hic_455	NOBIN
k127_1413724	3569	0.2003	16.887	303.317	8.88	140.929	2.506	1.937	0.0	1	0	no-hit	no-hit	no-hit	no-hit	no-hit	no-hit	609	1380	metabat_989	NOBIN
k127_1413740	1803	0.2213	17.127	375.331	16.263	200.49	8.8	15.484	0.0	1	2	no-hit	no-hit	no-hit	no-hit	no-hit	no-hit	NOBIN	1634	hic_392	NOBIN
k127_1413865	3242	0.2375	4.367	58.436	40.684	69.635	2.754	4.138	0.047	2	0	Eukaryota	Eukaryota-undef	Peniculida	Parameciidae	Paramecium	Paramecium tetraurelia	634	1502	metabat_1017	NOBIN
k127_1413878	3125	0.1738	1.968	29.807	4.676	26.251	0.4	0.922	0.021	2	0	no-hit	no-hit	no-hit	no-hit	no-hit	no-hit	971	1395	metabat_1391	NOBIN
k127_1413964	3668	0.5682	7.234	10.922	1.126	15.878	0.992	1.908	0.579	2	2	Bacteria	Firmicutes	Clostridiales	Clostridiaceae	Clostridium	Clostridium sp. CAG:413	883	115	metabat_1293	NOBIN
k127_1414080	2954	0.4333	0.144	8.717	0.123	4.508	0.307	0.031	0.039	2	1	Bacteria	Firmicutes	Clostridiales	Lachnospiraceae	Lachnospiraceae-undef	Lachnospiraceae bacterium KH1T2	420	160	metabat_780	NOBIN
k127_1414084	2105	0.4247	0.075	4.542	0.195	2.564	0.51	0.01	0.018	1	2	Bacteria	Firmicutes	Clostridiales	Clostridiaceae	Clostridium	Clostridium sp. CAG:590	NOBIN	1809	hic_088	NOBIN
k127_1414102	2293	0.2242	8.665	147.618	10.806	156.31	2.318	12.086	0.0	0	1	Eukaryota	Eukaryota-undef	Heterotrichida	Stentoridae	Stentor	Stentor coeruleus	NOBIN	2812	hic_247	NOBIN
k127_1414141	5959	0.3212	0.956	7.879	0.604	18.097	0.663	1.231	0.007	4	2	Bacteria	Firmicutes	Firmicutes-undef	Firmicutes-undef	Firmicutes-undef	Firmicutes bacterium CAG:822	256	2501	metabat_597	NOBIN
k127_1414170	3090	0.2638	4.063	18.748	2.486	46.48	3.287	10.527	0.061	4	1	Archaea	Euryarchaeota	Methanobacteriales	Methanobacteriaceae	Methanosphaera	Methanosphaera cuniculi	620	261	metabat_1002	NOBIN
k127_1414246	7123	0.2535	3.212	20.785	4.428	25.993	0.369	1.199	0.036	5	1	Bacteria	Firmicutes	Clostridiales	Lachnospiraceae	Lachnospiraceae-undef	Lachnospiraceae bacterium RM5	430	105	metabat_791	NOBIN
k127_1414321	1520	0.4954	7.669	7.622	7.184	43.213	3.847	6.263	0.366	0	1	Bacteria	Firmicutes	Firmicutes-undef	Firmicutes-undef	Firmicutes-undef	Firmicutes bacterium CAG:194	NOBIN	536	hic_329	NOBIN
k127_1414339	6756	0.2666	1.243	14.584	17.181	27.074	1.168	1.563	0.012	0	2	Eukaryota	Eukaryota-undef	Sporadotrichida	Oxytrichidae	Oxytricha	Oxytricha trifallax	634	2125	hic_022	NOBIN
k127_1414400	2076	0.3608	22.361	8.584	0.489	3.562	0.845	0.699	0.019	1	1	Bacteria	Firmicutes	Clostridiales	Eubacteriaceae	Eubacterium	Eubacterium plexicaudatum	NOBIN	787	hic_090	NOBIN
k127_1414504	2736	0.4105	3.567	8.1	1.331	15.854	1.585	0.891	0.028	2	2	Bacteria	Firmicutes	Clostridiales	Ruminococcaceae	Ruminococcaceae-undef	Ruminococcaceae bacterium P7	1112	NOBIN	metabat_125	NOBIN
k127_1414511	6680	0.2981	6.218	10.651	0.365	10.877	0.422	0.614	0.012	5	2	Bacteria	Firmicutes	Firmicutes-undef	Firmicutes-undef	Firmicutes-undef	Firmicutes bacterium CAG:103	528	NOBIN	metabat_899	NOBIN
k127_1414576	2778	0.2534	3.848	13.781	2.278	34.095	4.307	1.19	0.061	2	1	Bacteria	Firmicutes	Clostridiales	Clostridiaceae	Clostridium	Clostridium acidisoli	526	NOBIN	metabat_897	NOBIN
k127_1414596	1026	0.2554	3.543	277.654	0.3	45.327	0.936	2.14	0.043	1	2	no-hit	no-hit	no-hit	no-hit	no-hit	no-hit	104	NOBIN	metabat_055	NOBIN
k127_1414623	4212	0.5233	7.537	30.923	0.645	12.151	1.697	0.063	0.0	1	2	Bacteria	Bacteroidetes	Bacteroidales	Prevotellaceae	Prevotella	Prevotella sp. CAG:1092	839	1017	metabat_1244	NOBIN
k127_1414633	3011	0.1647	0.366	12.214	0.949	30.326	0.354	1.812	0.014	1	1	no-hit	no-hit	no-hit	no-hit	no-hit	no-hit	1312	NOBIN	metabat_347	NOBIN
k127_1414637	1170	0.5701	124.685	8.721	8.932	132.167	7.281	2.44	0.0	1	2	Bacteria	Bacteroidetes	Bacteroidales	Bacteroidales-undef	Bacteroidales-undef	Bacteroidales bacterium WCE2004	NOBIN	1543	hic_094	NOBIN
k127_1414687	1001	0.5305	10.841	13.985	15.371	49.775	0.82	5.814	0.0	0	2	Bacteria	Bacteroidetes	Bacteroidetes-undef	Bacteroidetes-undef	Bacteroidetes-undef	Bacteroidetes bacterium oral taxon 272	NOBIN	961	hic_420	NOBIN
k127_1414811	1297	0.2089	2.973	47.673	1.546	39.025	0.158	3.804	0.0	0	1	no-hit	no-hit	no-hit	no-hit	no-hit	no-hit	14	NOBIN	metabat_479	NOBIN
k127_1414819	3435	0.2061	4.069	35.155	4.051	120.998	7.224	16.238	0.027	0	1	Eukaryota	Chordata	Didelphimorphia	Didelphidae	Monodelphis	Monodelphis domestica	1312	286	metabat_347	NOBIN
k127_1414830	32483	0.3245	0.164	12.47	0.044	1.37	0.252	0.016	0.014	33	1	Bacteria	Firmicutes	Clostridiales	Lachnospiraceae	Butyrivibrio	Butyrivibrio hungatei	9	NOBIN	metabat_1423	NOBIN
k127_1414841	4686	0.2902	4.038	44.337	67.447	85.913	2.759	5.814	0.009	2	0	Eukaryota	Eukaryota-undef	Sporadotrichida	Oxytrichidae	Stylonychia	Stylonychia lemnae	634	1634	hic_082	NOBIN
k127_1414873	2853	0.2079	19.249	324.182	9.089	183.154	4.983	8.924	0.014	1	0	Eukaryota	Eukaryota-undef	Sporadotrichida	Oxytrichidae	Stylonychia	Stylonychia lemnae	609	2060	metabat_989	NOBIN
k127_1414918	4084	0.371	0.087	5.956	0.057	3.334	0.355	0.018	0.02	2	2	Bacteria	Firmicutes	Firmicutes-undef	Firmicutes-undef	Firmicutes-undef	Bacilli bacterium VT-13-104	1352	1850	metabat_391	NOBIN
k127_1414920	1435	0.2286	11.578	486.879	18.224	208.646	5.262	28.176	0.016	1	2	no-hit	no-hit	no-hit	no-hit	no-hit	no-hit	NOBIN	2060	hic_388	NOBIN
k127_1414955	1780	0.2562	41.952	490.044	22.131	276.725	9.778	19.838	0.0	0	2	Bacteria	Firmicutes	Clostridiales	Clostridiaceae	Clostridium	Clostridium sp. CAG:307	NOBIN	938	hic_389	NOBIN
k127_1414964	3267	0.1824	3.362	29.888	3.568	97.062	1.021	4.172	0.0	0	1	Eukaryota	Chytridiomycota	Neocallimastigales	Neocallimastigaceae	Neocallimastix	Neocallimastix californiae	1312	880	metabat_347	NOBIN
k127_1415024	3777	0.498	0.244	14.44	0.191	4.643	0.593	1.36	0.011	3	1	Bacteria	Bacteroidetes	Bacteroidales	Prevotellaceae	Prevotella	Prevotella sp. tc2-28	154	641	metabat_484	NOBIN
k127_1415034	4306	0.2845	2.963	18.133	0.242	10.863	0.65	1.723	0.009	3	1	Eukaryota	Chytridiomycota	Neocallimastigales	Neocallimastigaceae	Piromyces	Piromyces finnis	1376	NOBIN	metabat_417	NOBIN
k127_1415095	1283	0.1528	0.03	12.776	0.062	5.471	0.472	0.411	0.0	0	1	no-hit	no-hit	no-hit	no-hit	no-hit	no-hit	1113	NOBIN	metabat_126	NOBIN
k127_1415123	3160	0.381	1.643	5.522	0.379	1.974	0.436	0.416	0.12	3	1	Bacteria	Proteobacteria	Proteobacteria-undef	Proteobacteria-undef	Proteobacteria-undef	Proteobacteria bacterium CAG:495	888	1436	metabat_1298	NOBIN
k127_1415146	2895	0.2183	2.393	43.513	0.23	2.96	0.209	6.497	0.0	1	0	no-hit	no-hit	no-hit	no-hit	no-hit	no-hit	800	1703	metabat_1202	NOBIN
k127_1415230	1078	0.2078	9.786	149.858	11.109	91.676	2.488	10.75	0.0	0	1	no-hit	no-hit	no-hit	no-hit	no-hit	no-hit	NOBIN	963	hic_179	NOBIN
k127_1415279	1739	0.5083	0.044	6.046	0.035	1.193	0.429	0.0	0.0	1	2	Bacteria	Bacteroidetes	Bacteroidales	Prevotellaceae	Prevotella	Prevotella sp. khp7	NOBIN	536	hic_179	NOBIN
k127_1415297	7690	0.4001	0.093	9.177	0.019	0.585	0.145	0.005	0.04	4	2	no-hit	no-hit	no-hit	no-hit	no-hit	no-hit	NOBIN	792	hic_459	NOBIN
k127_1415353	2559	0.2196	1.999	16.452	0.425	4.165	0.281	1.763	0.0	1	2	Eukaryota	Chordata	Tetraodontiformes	Tetraodontidae	Takifugu	Takifugu rubripes	800	NOBIN	metabat_1202	NOBIN
k127_1415442	1808	0.2771	33.584	396.312	19.661	215.822	9.248	5.225	0.0	0	2	Eukaryota	Eukaryota-undef	Heterotrichida	Stentoridae	Stentor	Stentor coeruleus	NOBIN	2060	hic_395	NOBIN
k127_1415488	1030	0.4262	0.717	4.871	0.189	0.912	0.535	0.173	0.0	0	1	Bacteria	Proteobacteria	Rhodospirillales	Rhodospirillaceae	Azospirillum	Azospirillum sp. CAG:260	NOBIN	1234	hic_270	NOBIN
k127_1415508	2969	0.1795	7.749	96.707	11.83	64.284	0.853	2.138	0.045	0	2	no-hit	no-hit	no-hit	no-hit	no-hit	no-hit	971	2605	metabat_1391	NOBIN
k127_1415512	11750	0.4487	0.167	20.255	1.093	12.808	0.264	7.897	0.036	8	2	Bacteria	Bacteroidetes	Cytophagales	Flammeovirgaceae	Flammeovirga	Flammeovirga sp. MY04	408	68	metabat_766	NOBIN
k127_1415582	1610	0.2491	20.744	149.249	32.525	128.599	4.334	13.194	0.0	2	0	Eukaryota	Ascomycota	Saccharomycetales	Saccharomycodaceae	Hanseniaspora	Hanseniaspora uvarum	NOBIN	257	hic_190	NOBIN
k127_1415630	3350	0.3887	0.052	11.934	15.637	57.127	0.076	17.031	9.935	3	2	Bacteria	Bacteroidetes	Bacteroidales	Prevotellaceae	Prevotella	Prevotella oulorum	831	2108	metabat_1236	NOBIN
k127_1415719	1018	0.1729	5.685	53.073	7.858	272.714	1.884	11.029	0.0	0	1	no-hit	no-hit	no-hit	no-hit	no-hit	no-hit	NOBIN	2839	hic_179	NOBIN
k127_1415790	1457	0.5196	2.397	28.658	0.399	17.2	0.979	0.898	0.029	0	2	no-hit	no-hit	no-hit	no-hit	no-hit	no-hit	NOBIN	1584	hic_164	NOBIN
k127_1415834	1504	0.3132	0.132	7.57	0.119	1.132	0.352	0.195	0.0	1	2	no-hit	no-hit	no-hit	no-hit	no-hit	no-hit	NOBIN	1996	hic_108	NOBIN
k127_1416030	1421	0.2984	0.214	4.858	0.0	0.486	0.167	0.0	0.0	0	1	no-hit	no-hit	no-hit	no-hit	no-hit	no-hit	NOBIN	626	hic_274	NOBIN
k127_1416093	1701	0.3904	0.207	3.923	0.073	1.897	0.406	0.0	0.047	0	1	no-hit	no-hit	no-hit	no-hit	no-hit	no-hit	NOBIN	377	hic_032	NOBIN
k127_1416295	2188	0.3122	76.243	18.142	82.671	691.651	2.078	13.235	0.017	2	1	Archaea	Euryarchaeota	Methanobacteriales	Methanobacteriaceae	Methanobrevibacter	Methanobrevibacter ruminantium	NOBIN	941	hic_189	NOBIN
k127_1416312	5265	0.3379	0.053	6.608	0.354	2.56	0.617	0.026	0.016	9	2	Bacteria	Bacteroidetes	Sphingobacteriales	Sphingobacteriales-undef	Sphingobacteriales-undef	Sphingobacteriales bacterium SCN 48-20	1020	NOBIN	metabat_023	NOBIN
k127_1416324	1285	0.2179	28.943	524.974	14.911	210.022	1.722	0.087	0.036	3	0	no-hit	no-hit	no-hit	no-hit	no-hit	no-hit	NOBIN	938	hic_392	NOBIN
k127_1416391	8049	0.5978	0.127	8.655	4.105	250.674	0.143	85.435	98.264	5	2	Bacteria	Spirochaetes	Spirochaetales	Spirochaetaceae	Treponema	Treponema sp. JC4	65	2340	metabat_1045	NOBIN
k127_1416459	1265	0.2443	10.874	169.811	8.357	106.023	5.094	12.189	0.0	1	1	Eukaryota	Chytridiomycota	Neocallimastigales	Neocallimastigaceae	Piromyces	Piromyces sp. E2	NOBIN	1738	hic_075	NOBIN
k127_1416539	1790	0.5011	6.301	7.154	1.659	22.931	0.923	0.305	0.044	1	1	Bacteria	Firmicutes	Clostridiales	Ruminococcaceae	Sporobacter	Sporobacter termitidis	1067	NOBIN	metabat_074	NOBIN
k127_1416582	1758	0.5392	2.15	5.654	0.564	6.0	1.305	0.353	0.065	0	2	Bacteria	Firmicutes	Firmicutes-undef	Firmicutes-undef	Firmicutes-undef	Firmicutes bacterium CAG:65	NOBIN	426	hic_002	NOBIN
k127_1416648	1398	0.2718	0.086	5.556	0.061	2.009	0.14	0.155	0.029	0	2	no-hit	no-hit	no-hit	no-hit	no-hit	no-hit	1323	1344	hic_266	NOBIN
k127_1416652	1026	0.5634	4.119	5.537	45.004	49.878	0.288	0.069	0.33	0	2	Bacteria	Firmicutes	Firmicutes-undef	Firmicutes-undef	Firmicutes-undef	Firmicutes bacterium CAG:240	NOBIN	2442	hic_431	NOBIN
k127_1416655	1066	0.1951	4.132	105.34	2.832	28.286	0.511	0.334	0.0	0	1	no-hit	no-hit	no-hit	no-hit	no-hit	no-hit	104	1263	metabat_055	NOBIN
k127_1416718	8253	0.2658	2.156	21.6	2.874	42.735	1.045	2.36	0.021	7	2	Bacteria	Firmicutes	Clostridiales	Ruminococcaceae	Ruminococcus	Ruminococcus sp. CAG:57	381	91	metabat_736	NOBIN
k127_1416815	2846	0.5889	75.238	8.523	2.646	17.736	1.29	1.473	0.04	0	2	Bacteria	Spirochaetes	Spirochaetales	Spirochaetaceae	Sphaerochaeta	Sphaerochaeta pleomorpha	278	NOBIN	metabat_621	NOBIN
k127_1416974	4868	0.2623	2.655	6.477	0.348	18.93	2.082	0.869	0.04	4	1	Bacteria	Firmicutes	Firmicutes-undef	Firmicutes-undef	Firmicutes-undef	Firmicutes bacterium CAG:631	1399	NOBIN	metabat_442	NOBIN
k127_1416985	1491	0.5037	0.949	6.042	0.457	6.355	0.864	0.045	0.0	0	2	Bacteria	Firmicutes	Clostridiales	Lachnospiraceae	Lachnospiraceae-undef	Lachnospiraceae bacterium KHCPX20	NOBIN	331	hic_492	NOBIN
k127_1417028	2835	0.479	16.381	11.477	8.934	50.327	3.958	1.511	3.914	6	2	no-hit	no-hit	no-hit	no-hit	no-hit	no-hit	NOBIN	1070	hic_246	NOBIN
k127_1417138	4892	0.1993	16.139	355.838	9.287	164.969	2.334	4.607	0.0	1	1	no-hit	no-hit	no-hit	no-hit	no-hit	no-hit	609	938	metabat_989	NOBIN
k127_1417172	4940	0.5093	3.043	6.835	0.278	4.506	0.386	0.227	0.018	2	2	Bacteria	Bacteroidetes	Bacteroidales	Bacteroidaceae	Bacteroides	Bacteroides sp. CAG:754	514	NOBIN	metabat_884	NOBIN
k127_1417268	1704	0.2347	3.261	42.114	0.578	5.955	0.732	9.066	0.022	0	1	no-hit	no-hit	no-hit	no-hit	no-hit	no-hit	1108	3205	metabat_120	NOBIN
k127_1417283	2535	0.297	0.077	11.787	0.013	6.731	1.143	3.101	0.0	4	1	no-hit	no-hit	no-hit	no-hit	no-hit	no-hit	767	NOBIN	metabat_1164	NOBIN
k127_1417299	4223	0.3689	0.284	16.606	2.576	32.859	0.587	36.446	0.047	1	0	no-hit	no-hit	no-hit	no-hit	no-hit	no-hit	129	NOBIN	metabat_332	NOBIN
k127_1417333	5939	0.3785	0.058	6.45	0.124	2.06	0.197	0.164	0.115	3	2	Bacteria	Firmicutes	Firmicutes-undef	Firmicutes-undef	Firmicutes-undef	Bacilli bacterium VT-13-104	1352	NOBIN	metabat_391	NOBIN
k127_1417336	1293	0.3828	0.06	5.43	0.094	1.387	0.159	0.21	0.0	0	1	no-hit	no-hit	no-hit	no-hit	no-hit	no-hit	776	1708	hic_082	NOBIN
k127_1417362	1229	0.5484	3.188	4.968	0.299	5.779	1.265	0.0	0.098	0	1	Bacteria	Bacteroidetes	Bacteroidales	Prevotellaceae	Prevotella	Prevotella sp. ne3005	NOBIN	2558	hic_530	NOBIN
k127_1417370	1129	0.2321	0.419	10.377	1.906	10.673	0.281	0.94	0.041	0	1	no-hit	no-hit	no-hit	no-hit	no-hit	no-hit	671	1377	metabat_1058	NOBIN
k127_1417415	2919	0.2467	26.231	409.329	18.419	187.101	4.475	3.41	0.015	0	2	Eukaryota	Eukaryota-undef	Sporadotrichida	Oxytrichidae	Stylonychia	Stylonychia lemnae	836	938	metabat_1241	NOBIN
k127_1417427	3152	0.2916	4.502	39.296	0.386	5.588	0.566	0.047	0.0	0	1	no-hit	no-hit	no-hit	no-hit	no-hit	no-hit	966	NOBIN	metabat_1385	NOBIN
k127_1417524	2534	0.2017	5.095	72.438	17.503	54.754	1.518	5.922	0.0	0	1	Eukaryota	Eukaryota-undef	Sporadotrichida	Oxytrichidae	Stylonychia	Stylonychia lemnae	971	1395	metabat_1391	NOBIN
k127_1417532	1469	0.3676	0.487	5.963	1.039	6.691	2.448	3.215	0.0	2	1	no-hit	no-hit	no-hit	no-hit	no-hit	no-hit	1113	NOBIN	metabat_126	NOBIN
k127_1417581	1515	0.2172	5.962	33.308	12.597	33.809	0.985	1.677	0.0	0	1	no-hit	no-hit	no-hit	no-hit	no-hit	no-hit	NOBIN	1282	hic_383	NOBIN
k127_1417701	3161	0.1835	12.39	458.267	11.383	197.089	3.944	5.488	0.013	2	1	no-hit	no-hit	no-hit	no-hit	no-hit	no-hit	609	711	metabat_989	NOBIN
k127_1417703	1300	0.55	2.395	4.442	3.095	254.469	8.918	12.357	0.029	0	2	Bacteria	Firmicutes	Clostridiales	Ruminococcaceae	Ruminococcaceae-undef	Ruminococcaceae bacterium YAD3003	NOBIN	1536	hic_233	NOBIN
k127_1417708	1348	0.546	12.637	11.826	6.912	43.007	6.933	1.945	0.058	1	2	Bacteria	Firmicutes	Clostridiales	Lachnospiraceae	Lachnospiraceae-undef	Lachnospiraceae bacterium NK3A20	NOBIN	1561	hic_154	NOBIN
k127_1417726	2920	0.4623	0.761	11.195	0.444	24.852	1.402	3.88	0.007	2	1	no-hit	no-hit	no-hit	no-hit	no-hit	no-hit	1153	1531	metabat_170	NOBIN
k127_1417744	7449	0.3131	0.058	17.997	0.105	3.324	0.776	0.039	0.027	6	2	Bacteria	Bacteria-undef	Bacteria-undef	Bacteria-undef	Bacteria-undef	candidate division SR1 bacterium RAAC1_SR1_1	967	391	metabat_1386	NOBIN
k127_1417769	3474	0.456	2.876	10.15	3.272	25.771	1.448	4.97	0.208	4	1	Bacteria	Firmicutes	Clostridiales	Lachnospiraceae	Pseudobutyrivibrio	Pseudobutyrivibrio sp. OR37	725	330	metabat_1118	NOBIN
k127_1417772	2639	0.1531	14.543	500.083	12.346	185.774	3.451	6.369	0.015	4	0	no-hit	no-hit	no-hit	no-hit	no-hit	no-hit	609	2060	metabat_989	NOBIN
k127_1417792	1320	0.2402	6.037	6.52	2.124	8.592	2.173	0.017	0.035	0	1	no-hit	no-hit	no-hit	no-hit	no-hit	no-hit	1358	NOBIN	metabat_397	NOBIN
k127_1417795	2655	0.4652	0.896	7.669	0.401	8.585	1.959	0.526	0.091	3	2	Bacteria	Spirochaetes	Spirochaetales	Spirochaetaceae	Treponema	Treponema berlinense	1267	NOBIN	metabat_296	NOBIN
k127_1417803	2163	0.5659	1.439	10.886	1.618	14.72	4.04	3.709	0.212	1	2	Bacteria	Bacteroidetes	Bacteroidales	Prevotellaceae	Prevotella	Prevotella sp. tf2-5	NOBIN	1377	hic_183	NOBIN
k127_1417931	1266	0.3081	0.067	16.627	0.033	1.365	0.282	1.518	0.0	0	1	no-hit	no-hit	no-hit	no-hit	no-hit	no-hit	1397	NOBIN	metabat_440	NOBIN
k127_1417977	3407	0.2014	22.704	402.924	13.221	183.613	2.111	3.393	0.038	0	1	no-hit	no-hit	no-hit	no-hit	no-hit	no-hit	609	2060	metabat_989	NOBIN
k127_1418041	8004	0.4379	1.108	8.713	2.12	71.224	0.451	2.983	0.066	9	0	Bacteria	Firmicutes	Bacillales	Bacillaceae	Bacillus	Bacillus sp. 2_A_57_CT2	520	1485	metabat_891	NOBIN
k127_1418097	1479	0.4888	24.308	8.256	1.753	34.152	3.59	2.474	0.013	1	0	Bacteria	Actinobacteria	Corynebacteriales	Mycobacteriaceae	Mycobacterium	Mycobacterium thermoresistibile	NOBIN	2930	hic_162	NOBIN
k127_1418153	2558	0.4953	2.956	6.936	5.28	17.799	2.222	0.951	0.162	0	2	Bacteria	Firmicutes	Clostridiales	Lachnospiraceae	Lachnospiraceae-undef	Lachnospiraceae bacterium 10-1	362	322	metabat_715	NOBIN
k127_1418170	4057	0.5391	0.53	10.311	0.301	9.843	0.584	0.229	0.029	4	1	Bacteria	Firmicutes	Selenomonadales	Selenomonadaceae	Propionispira	Propionispira arboris	974	1833	metabat_1394	NOBIN
k127_1418207	3305	0.1507	5.631	334.394	3.87	115.466	1.472	2.683	0.042	1	2	Eukaryota	Arthropoda	Trombidiformes	Tetranychidae	Tetranychus	Tetranychus urticae	609	1380	metabat_989	NOBIN
k127_1418252	1271	0.2061	5.399	64.287	15.284	42.98	1.624	1.052	0.031	1	1	Eukaryota	Eukaryota-undef	Sporadotrichida	Oxytrichidae	Oxytricha	Oxytricha trifallax	NOBIN	2691	hic_016	NOBIN
k127_1418323	2945	0.2418	6.83	8.07	0.812	74.638	0.949	0.022	0.016	3	2	Bacteria	Firmicutes	Clostridiales	Clostridiaceae	Clostridium	Clostridium sp. CAG:524	335	NOBIN	metabat_685	NOBIN
k127_1418432	3362	0.2008	1.841	16.212	0.128	5.363	0.222	0.584	0.067	0	2	no-hit	no-hit	no-hit	no-hit	no-hit	no-hit	800	NOBIN	metabat_1202	NOBIN
k127_1418519	7035	0.4699	98.665	20.332	26.187	222.103	7.804	0.371	0.106	4	1	Bacteria	Bacteroidetes	Bacteroidales	Prevotellaceae	Paraprevotella	Paraprevotella clara CAG:116	702	581	metabat_1093	NOBIN
k127_1418525	3456	0.1999	5.355	192.602	7.427	80.326	2.487	11.986	0.088	1	1	Eukaryota	Eukaryota-undef	Sporadotrichida	Oxytrichidae	Oxytricha	Oxytricha trifallax	686	2734	hic_389	NOBIN
k127_1418540	4902	0.3311	9.443	10.851	1.089	23.898	5.623	4.538	0.047	5	1	Bacteria	Firmicutes	Clostridiales	Lachnospiraceae	Lachnoclostridium	Lachnoclostridium sp. An131	12	NOBIN	metabat_333	NOBIN
k127_1418562	1769	0.4426	21.453	6.631	5.834	116.565	9.242	1.046	6.289	0	2	Bacteria	Bacteroidetes	Bacteroidales	Bacteroidales-undef	Bacteroidales-undef	Bacteroidales bacterium 36-12	NOBIN	1092	hic_401	NOBIN
k127_1418580	2097	0.2184	6.439	69.477	21.122	62.363	0.811	1.804	0.02	0	2	no-hit	no-hit	no-hit	no-hit	no-hit	no-hit	NOBIN	740	hic_179	NOBIN
k127_1418591	1330	0.2241	0.91	8.236	1.534	6.431	1.755	0.24	0.0	0	2	Bacteria	Firmicutes	Clostridiales	Clostridiaceae	Clostridium	Clostridium sp. CAG:571	1408	NOBIN	metabat_453	NOBIN
k127_1418602	2785	0.2589	5.174	66.112	47.127	70.487	2.045	3.173	0.0	3	0	Eukaryota	Eukaryota-undef	Hymenostomatida	Tetrahymenidae	Tetrahymena	Tetrahymena thermophila	634	1464	metabat_1017	NOBIN
k127_1418622	3570	0.5269	2.36	8.942	4.546	1.741	0.336	0.025	0.032	2	2	Bacteria	Spirochaetes	Spirochaetales	Spirochaetaceae	Treponema	Treponema saccharophilum	995	NOBIN	metabat_1417	NOBIN
k127_1418640	3392	0.1919	1.844	119.475	2.354	44.268	0.815	7.096	0.012	1	2	no-hit	no-hit	no-hit	no-hit	no-hit	no-hit	686	1380	metabat_1074	NOBIN
k127_1418649	1027	0.2356	4.301	33.611	4.05	59.657	0.16	6.242	0.0	0	1	no-hit	no-hit	no-hit	no-hit	no-hit	no-hit	104	NOBIN	metabat_055	NOBIN
k127_1418716	1483	0.4916	1.805	14.872	4.036	40.185	10.003	0.0	0.036	1	2	Bacteria	Bacteroidetes	Bacteroidales	Prevotellaceae	Prevotella	Prevotella sp. ne3005	NOBIN	966	hic_349	NOBIN
k127_1418837	2324	0.1971	30.344	476.634	17.905	211.289	8.962	4.849	0.0	0	2	Eukaryota	Eukaryota-undef	Peniculida	Parameciidae	Paramecium	Paramecium tetraurelia	NOBIN	2113	hic_213	NOBIN
k127_1418853	1920	0.1875	3.173	35.222	4.159	23.418	0.201	1.335	0.0	0	1	no-hit	no-hit	no-hit	no-hit	no-hit	no-hit	NOBIN	1820	hic_323	NOBIN
k127_1418874	2943	0.2307	1.133	14.179	16.334	31.739	0.476	2.805	0.013	1	0	Eukaryota	Eukaryota-undef	Sporadotrichida	Oxytrichidae	Oxytricha	Oxytricha trifallax	634	NOBIN	metabat_1017	NOBIN
k127_1418894	1754	0.1967	22.076	542.066	7.916	182.464	2.513	4.282	0.025	0	2	no-hit	no-hit	no-hit	no-hit	no-hit	no-hit	NOBIN	2060	hic_389	NOBIN
k127_1418982	3055	0.5155	5.2	8.312	20.868	117.671	1.587	4.32	0.08	3	2	Bacteria	Firmicutes	Clostridiales	Lachnospiraceae	Blautia	Blautia hydrogenotrophica CAG:147	NOBIN	1864	hic_335	NOBIN
k127_1419110	1912	0.2092	0.553	233.36	32.617	42.058	1.401	1.728	0.037	2	0	no-hit	no-hit	no-hit	no-hit	no-hit	no-hit	634	1542	metabat_1017	NOBIN
k127_1419147	5066	0.3139	7.202	23.371	1.698	24.8	6.158	5.014	0.033	4	2	Bacteria	Firmicutes	Clostridiales	Clostridiaceae	Clostridium	Clostridium sp. CAG:307	723	1231	metabat_1116	NOBIN
k127_1419207	1154	0.1698	4.684	322.078	2.945	102.238	0.789	0.61	0.087	0	2	no-hit	no-hit	no-hit	no-hit	no-hit	no-hit	NOBIN	1956	hic_246	NOBIN
k127_1419270	1294	0.5641	0.242	6.286	0.557	2.538	0.062	1.903	0.296	1	1	Bacteria	Proteobacteria	Desulfovibrionales	Desulfovibrionaceae	Desulfovibrio	Desulfovibrio sp. MES5	NOBIN	824	hic_162	NOBIN
k127_1419289	1174	0.5392	0.035	15.399	5.668	69.29	0.17	10.853	0.0	0	2	no-hit	no-hit	no-hit	no-hit	no-hit	no-hit	249	2128	metabat_589	NOBIN
k127_1419291	3271	0.2042	1.19	87.135	0.873	22.264	0.696	2.984	0.0	2	0	no-hit	no-hit	no-hit	no-hit	no-hit	no-hit	14	1083	hic_382	NOBIN
k127_1419298	5022	0.1872	6.13	85.269	13.958	51.642	1.257	3.404	0.0	3	1	Eukaryota	Eukaryota-undef	Heterotrichida	Stentoridae	Stentor	Stentor coeruleus	971	646	metabat_1391	NOBIN
k127_1419369	5350	0.2022	1.709	43.59	41.352	58.624	1.663	3.607	0.0	3	0	Eukaryota	Eukaryota-undef	Heterotrichida	Stentoridae	Stentor	Stentor coeruleus	634	3233	metabat_1017	NOBIN
k127_1419484	2705	0.4946	1.056	7.45	4.865	21.275	3.258	0.452	0.038	0	2	Bacteria	Firmicutes	Clostridiales	Ruminococcaceae	Ruminococcus	Ruminococcus sp. CAG:57	386	NOBIN	metabat_741	NOBIN
k127_1419555	3305	0.3156	1.362	17.662	1.197	23.222	0.353	0.0	0.011	0	1	Bacteria	Firmicutes	Lactobacillales	Lactobacillaceae	Lactobacillus	Lactobacillus fuchuensis	NOBIN	2017	hic_002	NOBIN
k127_1419569	1002	0.1846	9.328	276.01	2.442	85.771	0.845	0.044	0.04	1	1	no-hit	no-hit	no-hit	no-hit	no-hit	no-hit	NOBIN	972	hic_391	NOBIN
k127_1419607	23591	0.4286	0.903	10.491	0.165	1.809	0.368	39.574	0.031	20	2	Bacteria	Spirochaetes	Spirochaetales	Spirochaetaceae	Treponema	Treponema succinifaciens	474	1503	metabat_839	NOBIN
k127_1419659	2070	0.2671	0.223	7.913	0.771	24.423	0.4	11.142	0.041	2	2	Bacteria	Firmicutes	Clostridiales	Clostridiaceae	Clostridium	Clostridium sp. CAG:567	414	NOBIN	metabat_773	NOBIN
k127_1419774	5524	0.2998	0.034	6.381	0.023	1.033	0.348	0.026	0.035	3	2	no-hit	no-hit	no-hit	no-hit	no-hit	no-hit	1373	NOBIN	metabat_414	NOBIN
k127_1419790	2705	0.4932	0.434	9.043	0.263	7.518	0.313	0.27	0.075	2	2	Bacteria	Firmicutes	Clostridiales	Lachnospiraceae	Butyrivibrio	Butyrivibrio sp. YAB3001	501	547	metabat_870	NOBIN
k127_1419809	1761	0.4424	0.074	6.481	0.0	0.529	0.186	0.716	0.046	1	2	Bacteria	Spirochaetes	Spirochaetales	Spirochaetaceae	Treponema	Treponema saccharophilum	NOBIN	801	hic_375	NOBIN
k127_1419875	4051	0.2283	1.068	25.386	22.726	32.532	1.419	2.622	0.027	2	0	Eukaryota	Nematoda	Tylenchida	Strongyloididae	Parastrongyloides	Parastrongyloides trichosuri	634	3387	metabat_1017	NOBIN
k127_1419927	2824	0.4207	0.113	7.042	0.275	4.149	0.496	0.047	0.095	3	1	Bacteria	Bacteroidetes	Bacteroidales	Prevotellaceae	Prevotella	Prevotella oralis	478	1440	metabat_843	NOBIN
k127_1419982	3212	0.1694	0.352	8.665	0.181	5.286	0.254	0.029	0.0	2	0	no-hit	no-hit	no-hit	no-hit	no-hit	no-hit	774	NOBIN	metabat_1172	NOBIN
k127_1420158	1228	0.1971	9.622	97.285	24.634	75.82	1.91	1.928	0.0	0	2	no-hit	no-hit	no-hit	no-hit	no-hit	no-hit	NOBIN	737	hic_222	NOBIN
k127_1420199	1303	0.2594	0.08	5.717	0.119	4.886	0.351	0.043	0.111	0	2	no-hit	no-hit	no-hit	no-hit	no-hit	no-hit	619	NOBIN	metabat_1000	NOBIN
k127_1420243	2607	0.1822	0.821	7.596	0.926	17.613	0.368	2.823	0.067	0	1	no-hit	no-hit	no-hit	no-hit	no-hit	no-hit	1312	NOBIN	metabat_347	NOBIN
k127_1420361	3266	0.2009	13.204	517.915	14.344	201.607	2.317	4.192	0.0	4	2	no-hit	no-hit	no-hit	no-hit	no-hit	no-hit	609	1634	metabat_989	NOBIN
k127_1420365	1508	0.1651	3.082	11.302	0.432	67.409	1.184	7.017	0.034	2	1	no-hit	no-hit	no-hit	no-hit	no-hit	no-hit	952	NOBIN	metabat_1370	NOBIN
k127_1420395	3089	0.3992	0.962	6.598	0.254	2.153	0.229	0.189	0.106	1	2	Bacteria	Firmicutes	Clostridiales	Lachnospiraceae	Butyrivibrio	Butyrivibrio sp. ob235	636	719	metabat_1019	NOBIN
k127_1420488	2359	0.2353	3.371	71.896	75.892	112.064	2.722	4.056	0.0	4	0	Eukaryota	Eukaryota-undef	Heterotrichida	Stentoridae	Stentor	Stentor coeruleus	634	488	hic_391	NOBIN
k127_1420611	1186	0.2218	2.908	4.665	0.58	41.513	1.07	4.225	0.0	0	1	Eukaryota	Eukaryota-undef	Heterotrichida	Stentoridae	Stentor	Stentor coeruleus	952	NOBIN	metabat_1370	NOBIN
k127_1420656	3873	0.416	0.092	7.122	0.191	4.277	0.337	0.027	0.099	0	2	Bacteria	Firmicutes	Clostridiales	Eubacteriaceae	Eubacterium	Eubacterium sp. CAG:603	662	1588	metabat_1048	NOBIN
k127_1420684	5143	0.5368	4.816	16.515	7.771	114.072	2.045	12.562	6.274	3	1	Bacteria	Bacteroidetes	Bacteroidales	Prevotellaceae	Prevotella	Prevotella ruminicola	1144	244	metabat_160	NOBIN
k127_1420700	3795	0.2414	5.352	38.185	4.419	15.504	0.802	3.598	0.01	1	1	no-hit	no-hit	no-hit	no-hit	no-hit	no-hit	800	NOBIN	metabat_1202	NOBIN
k127_1420738	1103	0.2158	11.112	192.398	3.677	69.634	1.805	0.16	0.034	0	1	no-hit	no-hit	no-hit	no-hit	no-hit	no-hit	NOBIN	2791	hic_383	NOBIN
k127_1420839	6396	0.4508	3.243	7.627	1.223	27.162	5.287	0.04	0.022	6	1	Bacteria	Firmicutes	Firmicutes-undef	Firmicutes-undef	Firmicutes-undef	Firmicutes bacterium CAG:65	NOBIN	2765	hic_396	NOBIN
k127_1420856	1451	0.4252	0.769	6.427	0.278	3.886	0.307	0.017	0.0	1	1	Bacteria	Spirochaetes	Spirochaetales	Spirochaetaceae	Treponema	Treponema socranskii	1323	1066	hic_355	NOBIN
k127_1420989	6511	0.4325	1.964	18.186	14.053	21.813	0.317	5.395	0.249	8	2	Bacteria	Firmicutes	Selenomonadales	Selenomonadaceae	Schwartzia	Schwartzia succinivorans	58	76	metabat_967	NOBIN
k127_1421175	1547	0.4111	17.435	26.694	11.245	60.014	15.464	28.615	5.192	0	2	Bacteria	Bacteroidetes	Bacteroidales	Bacteroidaceae	Bacteroides	Bacteroides uniformis CAG:3	1260	NOBIN	metabat_289	NOBIN
k127_1421225	1830	0.2186	2.222	41.741	3.656	53.469	0.699	5.017	0.0	0	1	no-hit	no-hit	no-hit	no-hit	no-hit	no-hit	NOBIN	398	hic_169	NOBIN
k127_1421226	3433	0.2188	2.099	25.378	30.588	36.732	1.129	3.03	0.0	2	0	no-hit	no-hit	no-hit	no-hit	no-hit	no-hit	634	1153	metabat_1017	NOBIN
k127_1421254	1068	0.3184	0.576	3.874	0.088	0.467	0.285	0.0	0.0	1	2	no-hit	no-hit	no-hit	no-hit	no-hit	no-hit	240	NOBIN	metabat_580	NOBIN
k127_1421355	3128	0.423	1.126	12.547	1.521	14.527	0.555	0.0	0.007	1	2	Bacteria	Bacteroidetes	Bacteroidales	Prevotellaceae	Prevotella	Prevotella sp. tf2-5	716	1267	metabat_1108	NOBIN
k127_1421407	2047	0.1871	4.791	65.979	7.417	143.794	1.76	10.836	0.0	0	1	no-hit	no-hit	no-hit	no-hit	no-hit	no-hit	NOBIN	3014	hic_179	NOBIN
k127_1421422	4813	0.2292	17.562	114.47	42.258	113.214	2.634	3.89	0.013	2	0	Eukaryota	Eukaryota-undef	Hymenostomatida	Hymenostomatida-undef	Ichthyophthirius	Ichthyophthirius multifiliis	971	2060	metabat_1391	NOBIN
k127_1421431	2733	0.5873	0.58	8.017	0.121	6.608	0.353	0.014	0.015	1	2	Bacteria	Bacteroidetes	Bacteroidales	Bacteroidaceae	Bacteroides	Bacteroides xylanisolvens	1316	1358	metabat_351	NOBIN
k127_1421444	2801	0.3513	0.225	11.759	1.379	5.7	0.262	2.707	0.014	2	2	Bacteria	Firmicutes	Firmicutes-undef	Firmicutes-undef	Firmicutes-undef	Firmicutes bacterium CAG:103	466	NOBIN	metabat_830	NOBIN
k127_1421519	3557	0.3081	0.077	6.586	0.418	1.243	0.209	7.403	0.06	3	1	Bacteria	Fusobacteria	Fusobacteriales	Fusobacteriaceae	Fusobacterium	Fusobacterium sp. CAG:815	70	2184	metabat_1101	NOBIN
k127_1421570	2161	0.4919	7.832	14.988	2.317	36.238	17.211	0.555	0.0	1	2	Bacteria	Bacteroidetes	Bacteroidales	Prevotellaceae	Prevotella	Prevotella sp. tf2-5	NOBIN	610	hic_444	NOBIN
k127_1421574	2139	0.5325	0.165	5.385	0.347	14.289	0.248	2.722	0.421	2	2	Bacteria	Firmicutes	Clostridiales	Lachnospiraceae	Herbinix	Herbinix luporum	NOBIN	2733	hic_276	NOBIN
k127_1421599	2555	0.182	4.351	44.641	6.723	24.062	0.412	1.628	0.017	1	1	no-hit	no-hit	no-hit	no-hit	no-hit	no-hit	971	2536	metabat_1391	NOBIN
k127_1421607	2306	0.1574	1.562	8.952	0.724	43.655	0.409	5.756	0.056	1	2	no-hit	no-hit	no-hit	no-hit	no-hit	no-hit	952	2642	metabat_1370	NOBIN
k127_1421642	2745	0.2962	1.303	10.146	1.718	22.581	0.779	0.681	0.665	2	1	Bacteria	Firmicutes	Clostridiales	Clostridiaceae	Clostridium	Clostridium sp. CAG:571	1389	380	metabat_431	NOBIN
k127_1421685	5097	0.1868	1.985	23.919	2.424	63.601	0.502	2.882	0.0	2	0	no-hit	no-hit	no-hit	no-hit	no-hit	no-hit	1312	721	metabat_347	NOBIN
k127_1421917	1288	0.2073	1.96	21.767	4.38	42.116	1.14	2.568	0.0	2	0	no-hit	no-hit	no-hit	no-hit	no-hit	no-hit	1113	NOBIN	metabat_126	NOBIN
k127_1421940	2628	0.4193	0.091	6.047	1.797	11.979	0.279	0.159	0.015	1	2	no-hit	no-hit	no-hit	no-hit	no-hit	no-hit	NOBIN	1475	hic_364	NOBIN
k127_1421953	2577	0.2177	2.528	77.875	2.721	25.318	0.617	5.212	0.0	1	1	no-hit	no-hit	no-hit	no-hit	no-hit	no-hit	686	2864	metabat_1074	NOBIN
k127_1422003	3458	0.6972	34.033	18.137	8.725	153.859	3.351	14.005	0.038	1	1	Bacteria	Lentisphaerae	Lentisphaerae-undef	Lentisphaerae-undef	Lentisphaerae-undef	Lentisphaerae bacterium RIFOXYC12_FULL_60_16	62	3171	metabat_1012	NOBIN
k127_1422011	1269	0.3034	1.391	13.069	1.754	16.03	4.169	22.966	0.0	0	2	Bacteria	Firmicutes	Clostridiales	Clostridiaceae	Clostridium	Clostridium sp. CAG:440	654	NOBIN	metabat_1039	NOBIN
k127_1422183	5663	0.175	7.704	100.278	14.808	73.237	1.248	2.202	0.032	0	2	no-hit	no-hit	no-hit	no-hit	no-hit	no-hit	971	1392	metabat_1391	NOBIN
k127_1422225	2888	0.49	1.217	10.668	6.377	13.381	0.567	10.259	0.039	1	2	Bacteria	Bacteroidetes	Bacteroidetes-undef	Bacteroidetes-undef	Bacteroidetes-undef	Bacteroidetes bacterium oral taxon 272	596	3	metabat_974	NOBIN
k127_1422255	3208	0.5835	0.156	12.133	0.069	1.281	0.406	0.487	0.036	0	1	Bacteria	Bacteroidetes	Bacteroidales	Prevotellaceae	Alloprevotella	Alloprevotella rava	812	2797	metabat_1215	NOBIN
k127_1422345	1173	0.5558	3.565	18.725	0.319	25.431	0.396	13.372	0.113	1	2	no-hit	no-hit	no-hit	no-hit	no-hit	no-hit	NOBIN	1525	hic_184	NOBIN
k127_1422369	2515	0.1861	2.7	32.675	3.627	112.474	0.593	7.861	0.0	1	0	no-hit	no-hit	no-hit	no-hit	no-hit	no-hit	1312	NOBIN	metabat_347	NOBIN
k127_1422372	2776	0.2734	5.808	12.543	0.469	9.19	0.191	0.854	0.027	1	2	Bacteria	Firmicutes	Clostridiales	Ruminococcaceae	Ruminococcus	Ruminococcus sp. CAG:563	528	NOBIN	metabat_899	NOBIN
k127_1422376	3567	0.2375	4.92	5.881	0.068	0.976	1.246	0.062	0.027	4	2	Bacteria	Firmicutes	Clostridiales	Clostridiaceae	Clostridium	Clostridium sp. CAG:571	1124	NOBIN	metabat_138	NOBIN
k127_1422436	6489	0.3082	0.304	8.213	1.923	37.806	0.359	2.573	0.003	3	2	Bacteria	Proteobacteria	Proteobacteria-undef	Proteobacteria-undef	Proteobacteria-undef	Deltaproteobacteria bacterium CG2_30_43_15	520	939	metabat_891	NOBIN
k127_1422464	3312	0.2135	0.979	25.189	20.416	39.801	0.838	1.621	0.025	2	1	no-hit	no-hit	no-hit	no-hit	no-hit	no-hit	634	NOBIN	metabat_1017	NOBIN
k127_1422473	2612	0.4468	2.195	8.356	0.199	5.159	3.425	0.092	0.015	0	2	Bacteria	Bacteroidetes	Bacteroidales	Prevotellaceae	Prevotella	Prevotella sp. ne3005	1193	NOBIN	metabat_214	NOBIN
k127_1422477	1156	0.3625	0.033	6.274	36.849	33.266	0.361	1.534	0.0	0	2	Bacteria	Proteobacteria	Aeromonadales	Succinivibrionaceae	Succinatimonas	Succinatimonas sp. CAG:777	707	NOBIN	metabat_1098	NOBIN
k127_1422574	2190	0.2667	0.4	4.629	0.063	6.69	0.559	0.232	0.0	1	1	no-hit	no-hit	no-hit	no-hit	no-hit	no-hit	NOBIN	1709	hic_158	NOBIN
k127_1422622	2162	0.4163	95.295	6.243	19.257	189.062	20.95	9.918	0.055	2	2	Bacteria	Firmicutes	Clostridiales	Ruminococcaceae	Ruminococcaceae-undef	Ruminococcaceae bacterium P7	NOBIN	1193	hic_472	NOBIN
k127_1422720	1285	0.2195	2.797	72.188	3.142	49.344	0.654	3.724	0.0	1	1	Eukaryota	Chytridiomycota	Neocallimastigales	Neocallimastigaceae	Neocallimastix	Neocallimastix californiae	NOBIN	522	hic_014	NOBIN
k127_1422754	1446	0.5657	7.111	16.324	5.209	88.105	0.916	1.001	0.089	1	1	Bacteria	Bacteroidetes	Bacteroidales	Prevotellaceae	Prevotella	Prevotella sp. tf2-5	NOBIN	762	hic_234	NOBIN
k127_1422907	3122	0.427	0.313	10.531	0.056	3.268	0.271	0.012	0.04	4	1	no-hit	no-hit	no-hit	no-hit	no-hit	no-hit	951	NOBIN	metabat_1369	NOBIN
k127_1422996	1804	0.4191	0.677	11.59	2.502	9.524	1.021	11.356	0.024	2	2	Bacteria	Firmicutes	Clostridiales	Ruminococcaceae	Ruminococcus	Ruminococcus albus	NOBIN	2474	hic_415	NOBIN
k127_1423009	2187	0.2007	1.316	22.408	20.994	28.28	1.257	1.313	0.021	1	1	no-hit	no-hit	no-hit	no-hit	no-hit	no-hit	634	NOBIN	metabat_1017	NOBIN
k127_1423018	1808	0.2406	0.29	10.095	0.096	2.374	0.603	0.151	0.046	1	2	Bacteria	Firmicutes	Clostridiales	Clostridiaceae	Clostridium	Clostridium sp. CAG:417	1228	NOBIN	metabat_253	NOBIN
k127_1423140	1391	0.4917	8.121	31.002	0.72	39.577	4.146	5.721	0.0	0	1	Bacteria	Bacteroidetes	Marinilabiliales	Prolixibacteraceae	Sunxiuqinia	Sunxiuqinia dokdonensis	NOBIN	1255	hic_042	NOBIN
k127_1423146	1463	0.326	1.256	7.146	4.193	27.383	0.118	0.0	0.0	1	1	Bacteria	Proteobacteria	Thiotrichales	Piscirickettsiaceae	Thiomicrospira	Thiomicrospira sp. CG2_30_44_34	1393	1161	hic_370	NOBIN
k127_1423150	2534	0.1669	0.618	18.354	2.192	60.199	0.36	2.137	0.017	0	1	no-hit	no-hit	no-hit	no-hit	no-hit	no-hit	1312	NOBIN	metabat_347	NOBIN
k127_1423156	2952	0.249	5.645	8.046	2.048	7.107	2.717	0.699	0.034	2	2	Eukaryota	Nematoda	Trichinellida	Trichuridae	Trichuris	Trichuris trichiura	659	2757	hic_169	NOBIN
k127_1423212	3597	0.1949	11.983	245.986	5.701	105.275	2.397	3.219	0.0	0	1	Eukaryota	Eukaryota-undef	Heterotrichida	Stentoridae	Stentor	Stentor coeruleus	609	2734	metabat_989	NOBIN
k127_1423222	1803	0.2829	5.868	21.74	9.489	33.212	3.097	5.092	0.0	1	0	Bacteria	Firmicutes	Erysipelotrichales	Erysipelotrichaceae	Eggerthia	Eggerthia catenaformis	NOBIN	1997	hic_371	NOBIN
k127_1423280	1082	0.3013	0.925	3.911	0.0	8.883	0.379	0.022	0.105	0	2	no-hit	no-hit	no-hit	no-hit	no-hit	no-hit	NOBIN	1762	hic_173	NOBIN
k127_1423308	2503	0.2121	4.202	6.581	0.225	38.064	10.854	11.382	0.015	0	1	no-hit	no-hit	no-hit	no-hit	no-hit	no-hit	766	NOBIN	metabat_1163	NOBIN
k127_1423310	2816	0.2276	4.714	34.686	7.967	154.987	1.688	11.092	0.016	2	0	Eukaryota	Eukaryota-undef	Sporadotrichida	Oxytrichidae	Stylonychia	Stylonychia lemnae	1312	NOBIN	metabat_347	NOBIN
k127_1423347	2772	0.2915	2.742	10.785	1.486	30.567	2.763	17.551	0.044	1	1	Bacteria	Firmicutes	Clostridiales	Lachnospiraceae	Lachnospiraceae-undef	Lachnospiraceae bacterium XBD2001	798	NOBIN	metabat_1198	NOBIN
k127_1423441	3829	0.233	1.389	15.419	0.351	7.63	0.878	3.439	0.011	1	1	Eukaryota	Eukaryota-undef	Hymenostomatida	Hymenostomatida-undef	Ichthyophthirius	Ichthyophthirius multifiliis	800	844	metabat_1202	NOBIN
k127_1423446	1105	0.4172	1.911	8.081	0.135	6.624	0.326	11.576	0.0	0	1	no-hit	no-hit	no-hit	no-hit	no-hit	no-hit	1250	311	metabat_278	NOBIN
k127_1423472	1184	0.1824	0.465	18.535	0.689	6.459	0.815	1.8	0.0	1	0	no-hit	no-hit	no-hit	no-hit	no-hit	no-hit	1258	NOBIN	metabat_286	NOBIN
k127_1423479	2769	0.2178	1.38	69.487	1.745	26.071	0.353	3.858	0.014	0	1	no-hit	no-hit	no-hit	no-hit	no-hit	no-hit	686	1087	metabat_1074	NOBIN
k127_1423568	2975	0.2642	4.429	24.644	10.163	105.111	10.495	8.38	0.029	3	1	Bacteria	Firmicutes	Clostridiales	Peptostreptococcaceae	Terrisporobacter	Terrisporobacter othiniensis	NOBIN	1532	hic_003	NOBIN
k127_1423685	11447	0.4657	3.276	17.253	0.917	11.757	0.343	0.229	0.017	14	0	Bacteria	Candidatus Blackburnbacteria	Candidatus Blackburnbacteria-undef	Candidatus Blackburnbacteria-undef	Candidatus Blackburnbacteria-undef	Candidatus Blackburnbacteria bacterium RIFCSPHIGHO2_01_FULL_43_15b	898	2217	hic_091	NOBIN
k127_1423770	7111	0.39	3.606	14.837	0.241	4.656	0.766	0.031	0.006	8	2	Bacteria	Firmicutes	Clostridiales	Lachnospiraceae	Lachnospiraceae-undef	Lachnospiraceae bacterium A10	346	361	metabat_697	NOBIN
k127_1423786	4009	0.5944	2.465	24.203	0.049	2.348	0.38	0.379	0.68	2	2	Bacteria	Bacteroidetes	Bacteroidetes-undef	Bacteroidetes-undef	Bacteroidetes-undef	Bacteroidetes bacterium GWF2_33_38	1034	NOBIN	metabat_038	NOBIN
k127_1423828	1273	0.2302	30.523	532.65	15.171	259.323	4.942	9.808	0.0	0	2	Eukaryota	Eukaryota-undef	Peniculida	Parameciidae	Paramecium	Paramecium tetraurelia	NOBIN	2060	hic_382	NOBIN
k127_1423894	1870	0.1995	11.504	331.096	7.23	141.236	5.796	6.002	0.0	1	2	no-hit	no-hit	no-hit	no-hit	no-hit	no-hit	NOBIN	257	hic_334	NOBIN
k127_1423921	3297	0.2111	0.898	24.609	27.909	35.138	1.299	1.921	0.013	2	0	no-hit	no-hit	no-hit	no-hit	no-hit	no-hit	634	1435	metabat_1017	NOBIN
k127_1424020	2984	0.2229	9.776	80.359	18.583	66.036	2.966	7.413	0.0	1	2	no-hit	no-hit	no-hit	no-hit	no-hit	no-hit	971	1382	metabat_1391	NOBIN
k127_1424109	1625	0.2449	4.263	54.751	52.127	62.718	1.558	5.35	0.0	1	0	Eukaryota	Eukaryota-undef	Hymenostomatida	Tetrahymenidae	Tetrahymena	Tetrahymena thermophila	634	2545	metabat_1017	NOBIN
k127_1424178	8060	0.277	0.044	9.628	1.029	92.287	0.242	1.261	0.009	7	2	no-hit	no-hit	no-hit	no-hit	no-hit	no-hit	1149	1475	metabat_165	NOBIN
k127_1424183	2541	0.1015	0.666	242.751	1.452	25.451	1.857	5.129	0.0	0	0	no-hit	no-hit	no-hit	no-hit	no-hit	no-hit	1113	876	hic_222	NOBIN
k127_1424239	1539	0.1793	2.853	147.384	2.119	46.866	0.502	6.171	0.0	0	1	no-hit	no-hit	no-hit	no-hit	no-hit	no-hit	NOBIN	2023	hic_077	NOBIN
k127_1424251	2600	0.2031	1.038	12.582	0.205	2.727	0.246	1.035	0.008	2	0	no-hit	no-hit	no-hit	no-hit	no-hit	no-hit	800	1347	metabat_1202	NOBIN
k127_1424264	2228	0.189	0.285	20.831	0.342	6.208	0.342	0.419	0.018	1	0	no-hit	no-hit	no-hit	no-hit	no-hit	no-hit	1113	435	metabat_126	NOBIN
k127_1424265	1373	0.4574	0.54	5.948	1.127	14.519	2.417	1.821	0.015	0	2	Bacteria	Firmicutes	Clostridiales	Eubacteriaceae	Eubacterium	Eubacterium hallii CAG:12	798	2470	metabat_1198	NOBIN
k127_1424293	1779	0.5126	2.439	17.227	0.943	23.364	3.43	0.41	0.021	1	2	Bacteria	Firmicutes	Acidaminococcales	Acidaminococcaceae	Acidaminococcus	Acidaminococcus intestini	NOBIN	2374	hic_044	NOBIN
k127_1424377	2984	0.25	24.467	339.329	11.446	145.103	4.058	2.187	0.055	0	1	no-hit	no-hit	no-hit	no-hit	no-hit	no-hit	836	711	hic_350	NOBIN
k127_1424404	1383	0.5228	9.602	8.762	8.751	32.584	1.294	0.098	0.0	0	1	no-hit	no-hit	no-hit	no-hit	no-hit	no-hit	NOBIN	1925	hic_314	NOBIN
k127_1424424	6818	0.292	0.045	19.937	0.042	0.714	0.261	0.006	0.012	10	2	Bacteria	Firmicutes	Clostridiales	Ruminococcaceae	Ruminococcus	Ruminococcus sp. 37_24	429	NOBIN	metabat_789	NOBIN
k127_1424557	2747	0.2082	7.711	22.412	0.112	8.334	0.252	0.098	0.043	2	0	no-hit	no-hit	no-hit	no-hit	no-hit	no-hit	853	1832	metabat_1260	NOBIN
k127_1424628	3173	0.4812	0.191	11.462	0.138	9.118	1.246	0.05	0.061	2	2	Bacteria	Spirochaetes	Spirochaetales	Spirochaetaceae	Treponema	Treponema berlinense	1267	725	metabat_296	NOBIN
k127_1424729	3033	0.2295	2.198	27.047	4.017	81.832	1.524	7.627	0.014	3	1	no-hit	no-hit	no-hit	no-hit	no-hit	no-hit	1312	1610	metabat_347	NOBIN
k127_1424769	3513	0.2744	0.408	69.019	0.441	8.702	3.085	0.012	0.0	4	0	Bacteria	Bacteria-undef	Bacteria-undef	Bacteria-undef	Bacteria-undef	candidate division SR1 bacterium RAAC1_SR1_1	1076	1987	metabat_084	NOBIN
k127_1424771	4455	0.5935	1.532	10.388	0.251	12.63	0.275	3.893	0.009	5	1	Bacteria	Bacteroidetes	Bacteroidales	Prevotellaceae	Prevotella	Prevotella multisaccharivorax	626	1113	metabat_1008	NOBIN
k127_1424777	1932	0.176	5.017	67.36	3.175	46.382	0.582	0.771	0.0	0	2	no-hit	no-hit	no-hit	no-hit	no-hit	no-hit	NOBIN	1488	hic_014	NOBIN
k127_1424786	3041	0.2151	6.249	237.219	10.812	92.776	1.545	16.265	0.029	1	1	Eukaryota	Eukaryota-undef	Hymenostomatida	Tetrahymenidae	Tetrahymena	Tetrahymena thermophila	686	938	metabat_1074	NOBIN
k127_1424794	4286	0.2261	7.552	53.593	12.428	41.101	0.905	1.443	0.037	2	1	Bacteria	Firmicutes	Clostridiales	Clostridiaceae	Clostridium	Clostridium sp. DL-VIII	971	1419	metabat_1391	NOBIN
k127_1424915	1516	0.6095	3.511	8.727	0.55	21.17	0.53	0.054	0.0	2	2	Bacteria	Firmicutes	Clostridiales	Clostridiales-undef	Clostridiales-undef	Clostridiales bacterium	NOBIN	1569	hic_083	NOBIN
k127_1424926	3307	0.1996	5.142	261.508	5.847	86.608	2.129	12.894	0.029	1	2	no-hit	no-hit	no-hit	no-hit	no-hit	no-hit	686	2734	hic_350	NOBIN
k127_1425000	3732	0.3783	4.464	8.527	0.619	5.975	0.212	17.464	0.03	4	2	Bacteria	Proteobacteria	Rhodospirillales	Rhodospirillaceae	Azospirillum	Azospirillum sp. 51_20	1198	253	metabat_219	NOBIN
k127_1425007	2629	0.2906	0.218	61.018	0.476	7.461	3.625	2.405	1.68	1	2	Bacteria	Bacteria-undef	Bacteria-undef	Bacteria-undef	Bacteria-undef	candidate division SR1 bacterium RAAC1_SR1_1	1076	1772	metabat_084	NOBIN
k127_1425073	2573	0.2056	3.87	190.297	6.201	58.122	0.732	8.81	0.047	1	0	no-hit	no-hit	no-hit	no-hit	no-hit	no-hit	686	2950	metabat_1074	NOBIN
k127_1425108	2510	0.4598	0.089	11.645	0.066	0.708	0.315	0.118	0.0	0	2	Bacteria	Spirochaetes	Spirochaetales	Spirochaetaceae	Treponema	Treponema bryantii	1064	NOBIN	metabat_071	NOBIN
k127_1425130	1133	0.5296	1.947	4.696	0.619	2.214	3.852	0.339	0.031	1	1	Bacteria	Bacteroidetes	Bacteroidales	Bacteroidaceae	Bacteroides	Bacteroides sp. 43_108	NOBIN	2505	hic_431	NOBIN
k127_1425133	1708	0.1862	10.69	400.665	8.583	160.641	0.947	3.406	0.0	1	1	no-hit	no-hit	no-hit	no-hit	no-hit	no-hit	NOBIN	2734	hic_395	NOBIN
k127_1425146	3186	0.4422	0.156	6.998	4.392	12.137	0.169	0.013	0.024	5	2	Bacteria	Firmicutes	Clostridiales	Clostridiaceae	Clostridium	Clostridium sp. CAG:352	118	1646	metabat_210	NOBIN
k127_1425159	4144	0.2169	0.986	23.035	30.012	33.449	0.329	1.542	0.0	2	1	no-hit	no-hit	no-hit	no-hit	no-hit	no-hit	634	NOBIN	metabat_1017	NOBIN
k127_1425226	2643	0.2194	1.321	44.065	1.294	24.985	1.169	3.039	0.034	0	1	no-hit	no-hit	no-hit	no-hit	no-hit	no-hit	14	2818	metabat_479	NOBIN
k127_1425263	1710	0.1959	7.587	200.268	10.002	198.224	4.975	18.018	0.0	0	1	Eukaryota	Eukaryota-undef	Sporadotrichida	Oxytrichidae	Oxytricha	Oxytricha trifallax	NOBIN	1354	hic_383	NOBIN
k127_1425292	2389	0.4713	0.137	10.803	0.215	11.638	0.217	1.442	0.112	2	1	Bacteria	Spirochaetes	Spirochaetales	Spirochaetaceae	Treponema	Treponema berlinense	NOBIN	971	hic_508	NOBIN
k127_1425386	1216	0.1785	0.859	150.442	1.828	37.139	0.354	5.098	0.0	0	1	no-hit	no-hit	no-hit	no-hit	no-hit	no-hit	NOBIN	587	hic_235	NOBIN
k127_1425466	3247	0.3425	0.037	7.965	0.023	0.71	0.152	0.64	0.0	0	2	no-hit	no-hit	no-hit	no-hit	no-hit	no-hit	NOBIN	491	hic_311	NOBIN
k127_1425484	3840	0.407	0.068	9.313	0.185	2.301	0.319	7.646	0.042	1	1	Bacteria	Firmicutes	Clostridiales	Lachnospiraceae	Roseburia	Roseburia sp. CAG:309	789	NOBIN	metabat_1188	NOBIN
k127_1425513	4625	0.4253	0.736	15.414	1.991	21.115	0.234	22.917	0.033	3	0	Bacteria	Spirochaetes	Spirochaetales	Spirochaetaceae	Treponema	Treponema socranskii	129	1595	metabat_332	NOBIN
k127_1425533	1970	0.2198	0.739	112.472	1.239	24.092	0.397	1.978	0.01	1	0	no-hit	no-hit	no-hit	no-hit	no-hit	no-hit	NOBIN	814	hic_383	NOBIN
k127_1425600	1876	0.1903	1.986	22.151	16.057	30.172	0.336	0.99	0.043	1	2	no-hit	no-hit	no-hit	no-hit	no-hit	no-hit	104	NOBIN	metabat_055	NOBIN
k127_1425623	2239	0.4185	0.074	10.525	0.17	6.711	0.169	1.473	0.019	1	0	no-hit	no-hit	no-hit	no-hit	no-hit	no-hit	NOBIN	3215	hic_531	NOBIN
k127_1425631	3896	0.2551	0.186	6.502	0.194	1.116	0.737	0.015	0.031	2	1	Bacteria	Firmicutes	Thermoanaerobacterales	Thermoanaerobacteraceae	Caldanaerobius	Caldanaerobius fijiensis	291	3051	hic_089	NOBIN
k127_1425654	5791	0.3854	0.075	10.438	0.045	1.156	0.272	0.275	0.017	4	2	Bacteria	Bacteroidetes	Bacteroidales	Tannerellaceae	Tannerella	Tannerella forsythia	1302	NOBIN	metabat_336	metabat_336
k127_1425686	21757	0.5555	2.217	15.979	8.277	2.746	0.429	0.492	0.069	19	2	Bacteria	Spirochaetes	Spirochaetales	Spirochaetaceae	Treponema	Treponema berlinense	995	94	metabat_1417	NOBIN
k127_1425717	1243	0.2333	4.53	52.678	7.434	109.077	1.821	6.652	0.037	0	1	no-hit	no-hit	no-hit	no-hit	no-hit	no-hit	NOBIN	339	hic_163	NOBIN
k127_1425729	1139	0.1975	4.162	232.529	5.15	75.766	0.843	9.736	0.04	0	2	no-hit	no-hit	no-hit	no-hit	no-hit	no-hit	NOBIN	1207	hic_014	NOBIN
k127_1425734	2169	0.3864	1.431	4.467	0.35	28.424	0.099	1.846	1.436	2	0	Bacteria	Firmicutes	Clostridiales	Lachnospiraceae	Lachnospiraceae-undef	Lachnospiraceae bacterium 3-2	NOBIN	1161	hic_370	NOBIN
k127_1425787	27484	0.3473	0.13	8.619	0.065	2.962	0.456	0.371	0.041	26	1	Bacteria	Firmicutes	Clostridiales	Lachnospiraceae	Coprococcus	Coprococcus eutactus CAG:665	380	NOBIN	metabat_735	NOBIN
k127_1425794	1425	0.4632	6.312	5.301	0.466	26.099	0.712	0.205	0.032	1	2	Bacteria	Firmicutes	Clostridiales	Ruminococcaceae	Ruminococcaceae-undef	Ruminococcaceae bacterium KH2T8	NOBIN	1737	hic_232	NOBIN
k127_1425833	1838	0.3765	0.195	12.628	0.652	21.794	9.076	0.0	0.0	2	0	no-hit	no-hit	no-hit	no-hit	no-hit	no-hit	NOBIN	1620	hic_510	NOBIN
k127_1425852	2323	0.2678	0.02	7.096	0.122	0.783	0.25	0.0	0.017	2	2	no-hit	no-hit	no-hit	no-hit	no-hit	no-hit	347	NOBIN	metabat_698	NOBIN
k127_1425897	1485	0.6465	104.356	13.653	18.191	189.653	4.126	3.273	0.034	0	2	Bacteria	Firmicutes	Clostridiales	Ruminococcaceae	Faecalibacterium	Faecalibacterium sp. CAG:74	NOBIN	1865	hic_103	NOBIN
k127_1425943	1434	0.2824	2.742	8.779	0.222	12.023	0.907	7.492	0.096	3	2	no-hit	no-hit	no-hit	no-hit	no-hit	no-hit	952	NOBIN	metabat_1370	NOBIN
k127_1425968	2154	0.1955	4.66	200.905	5.576	71.446	1.513	8.65	0.0	0	2	no-hit	no-hit	no-hit	no-hit	no-hit	no-hit	NOBIN	1634	hic_392	NOBIN
k127_1425991	1418	0.5176	2.223	4.939	5.513	52.659	0.673	5.681	0.031	1	2	Bacteria	Firmicutes	Erysipelotrichales	Erysipelotrichaceae	Solobacterium	Solobacterium moorei	NOBIN	1946	hic_185	NOBIN
k127_1425998	7322	0.4392	0.244	7.961	0.091	3.559	0.241	0.191	0.573	4	1	Bacteria	Bacteroidetes	Bacteroidales	Rikenellaceae	Alistipes	Alistipes sp. CAG:435	716	NOBIN	metabat_1108	NOBIN
k127_1426191	9825	0.2662	0.101	8.15	1.697	56.353	0.25	0.054	0.021	7	2	Bacteria	Ignavibacteriae	Ignavibacteriae-undef	Ignavibacteriae-undef	Ignavibacteriae-undef	Ignavibacteria bacterium RIFOXYD12_FULL_36_8	1149	1815	metabat_165	NOBIN
k127_1426282	2857	0.364	4.374	8.348	0.663	13.164	0.635	12.947	0.261	2	2	Bacteria	Firmicutes	Clostridiales	Clostridiaceae	Clostridium	Clostridium sp. CAG:813	246	1262	metabat_586	NOBIN
k127_1426288	2521	0.1749	4.548	11.848	0.724	100.196	0.809	8.281	0.0	1	2	Eukaryota	Eukaryota-undef	Sporadotrichida	Oxytrichidae	Oxytricha	Oxytricha trifallax	952	NOBIN	metabat_1370	NOBIN
k127_1426365	2519	0.2199	1.502	48.981	2.294	25.077	0.99	3.116	0.0	0	1	no-hit	no-hit	no-hit	no-hit	no-hit	no-hit	14	NOBIN	metabat_479	NOBIN
k127_1426380	3995	0.219	3.91	24.445	1.995	26.78	0.581	4.617	0.0	2	0	no-hit	no-hit	no-hit	no-hit	no-hit	no-hit	104	NOBIN	metabat_055	NOBIN
k127_1426435	3203	0.2488	8.93	243.574	11.288	114.805	2.932	16.737	0.0	1	0	Eukaryota	Eukaryota-undef	Sporadotrichida	Oxytrichidae	Oxytricha	Oxytricha trifallax	686	1380	metabat_1074	NOBIN
k127_1426452	3428	0.2033	10.196	358.522	10.52	146.449	1.968	23.862	0.0	2	2	no-hit	no-hit	no-hit	no-hit	no-hit	no-hit	NOBIN	1380	hic_360	NOBIN
k127_1426590	4183	0.4332	0.298	7.344	0.204	3.236	0.328	0.107	0.0	4	2	Bacteria	Firmicutes	Clostridiales	Clostridiaceae	Clostridium	Clostridium sp. CAG:230	1421	50	metabat_468	NOBIN
k127_1426623	2724	0.1817	1.586	17.334	6.839	16.994	0.321	0.454	0.03	1	0	no-hit	no-hit	no-hit	no-hit	no-hit	no-hit	971	NOBIN	metabat_1391	NOBIN
k127_1426638	7695	0.1736	12.106	456.626	8.808	168.02	2.664	4.04	0.0	4	2	no-hit	no-hit	no-hit	no-hit	no-hit	no-hit	609	711	metabat_989	NOBIN
k127_1426672	1980	0.4465	10.42	5.741	0.657	12.919	0.664	11.072	0.167	3	1	Bacteria	Firmicutes	Clostridiales	Ruminococcaceae	Acetanaerobacterium	Acetanaerobacterium elongatum	NOBIN	630	hic_469	NOBIN
k127_1426784	1808	0.3009	0.042	4.957	0.07	0.945	0.475	0.012	0.0	3	2	no-hit	no-hit	no-hit	no-hit	no-hit	no-hit	1228	NOBIN	metabat_253	NOBIN
k127_1426802	2976	0.1747	1.391	32.833	2.842	69.504	0.961	3.853	0.0	2	0	no-hit	no-hit	no-hit	no-hit	no-hit	no-hit	1312	1014	metabat_347	NOBIN
k127_1426879	1032	0.2161	5.285	8.535	0.938	95.553	1.835	14.678	0.0	0	1	no-hit	no-hit	no-hit	no-hit	no-hit	no-hit	922	NOBIN	metabat_1337	NOBIN
k127_1426926	1914	0.709	32.697	17.787	12.219	163.358	4.189	17.155	0.0	0	2	Bacteria	Lentisphaerae	Lentisphaerae-undef	Lentisphaerae-undef	Lentisphaerae-undef	Lentisphaerae bacterium RIFOXYC12_FULL_60_16	1263	297	metabat_292	NOBIN
k127_1427103	1385	0.2606	0.245	12.074	0.972	1.619	0.479	0.027	0.033	0	1	Bacteria	Firmicutes	Clostridiales	Clostridiaceae	Clostridium	Clostridium sp. CAG:451	896	NOBIN	metabat_1307	NOBIN
k127_1427115	1118	0.4374	1.178	6.173	0.292	11.745	0.051	1.239	0.106	0	2	no-hit	no-hit	no-hit	no-hit	no-hit	no-hit	741	NOBIN	metabat_1136	NOBIN
k127_1427133	1041	0.219	1.127	94.547	1.394	29.772	0.849	0.579	0.0	2	1	no-hit	no-hit	no-hit	no-hit	no-hit	no-hit	NOBIN	2042	hic_082	NOBIN
k127_1427160	5423	0.5844	14.456	22.198	7.3	66.617	1.047	13.693	1.069	6	1	Bacteria	Synergistetes	Synergistales	Synergistaceae	Pyramidobacter	Pyramidobacter piscolens	121	81	metabat_244	metabat_244
k127_1427218	1487	0.1701	2.499	6.897	0.274	43.652	0.543	5.558	0.0	1	2	no-hit	no-hit	no-hit	no-hit	no-hit	no-hit	952	NOBIN	metabat_1370	NOBIN
k127_1427241	3432	0.5924	1.733	8.078	2.193	21.708	0.432	0.364	0.079	4	2	Bacteria	Firmicutes	Firmicutes-undef	Firmicutes-undef	Firmicutes-undef	Firmicutes bacterium CAG:129	NOBIN	349	hic_092	NOBIN
k127_1427342	1093	0.5407	1.001	4.605	0.347	3.245	1.575	0.375	0.037	1	1	Bacteria	Firmicutes	Clostridiales	Lachnospiraceae	Lachnoclostridium	[Clostridium] symbiosum	NOBIN	356	hic_184	NOBIN
k127_1427432	1618	0.5556	83.386	6.805	5.006	62.768	1.205	0.051	0.026	1	2	Bacteria	Firmicutes	Clostridiales	Caldicoprobacteraceae	Caldicoprobacter	Caldicoprobacter faecalis	NOBIN	268	hic_135	NOBIN
k127_1427523	3447	0.5521	2.362	15.694	3.381	128.832	0.385	7.348	0.0	3	2	Bacteria	Firmicutes	Firmicutes-undef	Firmicutes-undef	Firmicutes-undef	Firmicutes bacterium CAG:555	1369	21	metabat_409	NOBIN
k127_1427550	1732	0.2679	26.695	269.228	35.005	194.932	8.904	25.389	0.0	2	0	Eukaryota	Eukaryota-undef	Sporadotrichida	Oxytrichidae	Stylonychia	Stylonychia lemnae	NOBIN	1545	hic_026	NOBIN
k127_1427552	3814	0.2098	10.332	210.797	4.397	83.114	3.109	4.169	0.0	1	1	Eukaryota	Eukaryota-undef	Sporadotrichida	Oxytrichidae	Oxytricha	Oxytricha trifallax	609	2060	metabat_989	NOBIN
k127_1427632	1046	0.3795	0.119	2.446	0.036	0.831	0.151	0.058	0.042	1	0	Bacteria	Firmicutes	Firmicutes-undef	Firmicutes-undef	Firmicutes-undef	Firmicutes bacterium CAG:449	1228	NOBIN	metabat_253	NOBIN
k127_1427664	10181	0.2271	0.617	16.554	23.51	29.659	0.536	0.856	0.008	0	1	no-hit	no-hit	no-hit	no-hit	no-hit	no-hit	634	521	metabat_1017	NOBIN
k127_1427717	1425	0.4386	0.247	9.986	4.239	14.442	3.274	0.2	0.062	1	2	Bacteria	Bacteroidetes	Bacteroidales	Bacteroidales-undef	Bacteroidales-undef	Bacteroidales bacterium KHT7	NOBIN	590	hic_347	NOBIN
k127_1427721	2327	0.2982	3.917	17.736	12.673	209.358	2.722	5.468	0.033	2	1	Bacteria	Firmicutes	Clostridiales	Clostridiaceae	Clostridium	Clostridium sp. CAG:273	NOBIN	866	hic_075	NOBIN
k127_1427732	3649	0.2047	20.261	438.993	14.216	214.787	7.392	9.17	0.0	2	1	Eukaryota	Eukaryota-undef	Sporadotrichida	Oxytrichidae	Oxytricha	Oxytricha trifallax	609	1380	metabat_989	NOBIN
k127_1427825	2066	0.3921	0.091	9.445	0.04	21.36	0.135	36.17	23.788	0	2	Bacteria	Fusobacteria	Fusobacteriales	Leptotrichiaceae	Leptotrichia	Leptotrichia sp. oral taxon 215	266	673	metabat_608	NOBIN
k127_1427911	6527	0.232	7.715	63.798	18.575	52.867	1.207	2.734	0.0	3	0	Eukaryota	Eukaryota-undef	Sporadotrichida	Oxytrichidae	Stylonychia	Stylonychia lemnae	971	2734	metabat_1391	NOBIN
k127_1428112	2695	0.1918	0.301	13.587	12.457	17.017	0.301	0.395	0.015	4	0	no-hit	no-hit	no-hit	no-hit	no-hit	no-hit	634	3680	metabat_1017	NOBIN
k127_1428123	1261	0.5289	4.489	5.607	1.329	9.97	0.288	0.0	0.0	0	2	Bacteria	Bacteria-undef	Bacteria-undef	Bacteria-undef	Bacteria-undef	bacterium F083	NOBIN	2999	hic_167	NOBIN
k127_1428157	1095	0.2009	0.963	19.153	0.499	12.716	0.731	3.663	0.04	2	0	no-hit	no-hit	no-hit	no-hit	no-hit	no-hit	227	930	hic_270	NOBIN
k127_1428189	2398	0.3261	0.686	12.631	17.815	41.919	0.108	24.749	6.2	3	1	Bacteria	Bacteroidetes	Bacteroidales	Bacteroidales-undef	Bacteroidales-undef	Bacteroidales bacterium KA00344	831	NOBIN	metabat_1236	NOBIN
k127_1428260	2410	0.4427	0.251	10.534	0.38	1.155	0.353	0.032	0.0	0	2	no-hit	no-hit	no-hit	no-hit	no-hit	no-hit	NOBIN	820	hic_056	NOBIN
k127_1428271	2607	0.4054	0.468	26.603	19.135	77.476	0.064	11.637	0.139	2	2	Bacteria	Bacteroidetes	Bacteroidales	Prevotellaceae	Prevotella	Prevotella sp. P5-92	635	617	metabat_1018	NOBIN
k127_1428396	3271	0.2256	0.195	6.565	0.303	15.175	0.327	0.025	0.012	2	2	Bacteria	Firmicutes	Clostridiales	Clostridiaceae	Clostridium	Clostridium sp. CAG:451	1408	1066	metabat_453	NOBIN
k127_1428504	2570	0.1607	0.557	7.216	0.541	20.056	0.282	0.781	0.009	1	1	no-hit	no-hit	no-hit	no-hit	no-hit	no-hit	1312	447	metabat_347	NOBIN
k127_1428618	3271	0.4616	0.095	7.018	0.061	0.794	0.224	0.953	0.028	2	2	Bacteria	Spirochaetes	Spirochaetales	Spirochaetaceae	Treponema	Treponema saccharophilum	1064	NOBIN	metabat_071	NOBIN
k127_1428803	1187	0.2182	0.06	8.238	0.113	4.659	0.163	0.168	0.0	4	1	no-hit	no-hit	no-hit	no-hit	no-hit	no-hit	NOBIN	2209	hic_399	NOBIN
k127_1428805	14310	0.448	7.445	18.393	1.395	14.634	0.468	13.251	0.04	9	1	Bacteria	Bacteroidetes	Bacteroidetes-undef	Bacteroidetes-undef	Bacteroidetes-undef	Bacteroidetes bacterium GWF2_40_14	408	68	metabat_766	NOBIN
k127_1428901	1569	0.4296	2.998	14.428	0.823	12.928	0.624	1.173	0.013	0	2	Bacteria	Bacteroidetes	Bacteroidales	Bacteroidaceae	Bacteroides	Bacteroides sp. CAG:545	NOBIN	768	hic_213	NOBIN
k127_1428970	1513	0.1679	9.491	239.113	3.924	90.212	1.1	1.498	0.161	0	1	no-hit	no-hit	no-hit	no-hit	no-hit	no-hit	NOBIN	3014	hic_395	NOBIN
k127_1428975	7302	0.2543	0.881	7.498	0.048	13.491	2.139	0.025	0.024	5	1	Bacteria	Proteobacteria	Holosporales	Candidatus Paracaedibacteraceae	Candidatus Paracaedibacter	Candidatus Paracaedibacter acanthamoebae	240	NOBIN	metabat_580	NOBIN
k127_1429170	3096	0.4926	1.468	11.561	2.052	11.863	0.825	4.824	0.0	2	2	Bacteria	Firmicutes	Lactobacillales	Streptococcaceae	Streptococcus	Streptococcus uberis	956	1206	metabat_1374	NOBIN
k127_1429191	2054	0.3671	0.93	9.559	12.399	14.959	2.774	9.678	0.01	3	1	Bacteria	Firmicutes	Clostridiales	Lachnospiraceae	Butyrivibrio	Butyrivibrio fibrisolvens	522	1887	metabat_893	NOBIN
k127_1429260	2550	0.3133	0.729	6.002	0.326	6.896	0.46	0.092	0.0	1	2	no-hit	no-hit	no-hit	no-hit	no-hit	no-hit	1399	NOBIN	metabat_442	NOBIN
k127_1429387	1510	0.4384	15.184	11.537	3.421	67.804	9.295	0.0	0.014	1	2	Bacteria	Firmicutes	Clostridiales	Clostridiales-undef	Pseudoflavonifractor	Pseudoflavonifractor capillosus	NOBIN	1078	hic_085	NOBIN
k127_1429475	1632	0.6838	7.103	8.126	1.79	27.26	0.57	2.325	0.222	0	1	Bacteria	Firmicutes	Clostridiales	Lachnospiraceae	Lachnospiraceae-undef	Lachnospiraceae bacterium XBB1006	NOBIN	1571	hic_456	NOBIN
k127_1429570	4531	0.2055	0.561	15.989	0.679	9.26	0.354	0.98	0.009	1	2	no-hit	no-hit	no-hit	no-hit	no-hit	no-hit	104	NOBIN	metabat_055	NOBIN
k127_1429571	4686	0.2554	1.989	16.646	30.738	38.394	1.041	2.281	0.045	1	0	no-hit	no-hit	no-hit	no-hit	no-hit	no-hit	634	376	metabat_1017	NOBIN
k127_1429630	4467	0.3826	1.093	9.634	0.241	2.079	0.234	1.656	0.027	4	2	Bacteria	Bacteroidetes	Bacteroidales	Paludibacteraceae	Paludibacter	Paludibacter propionicigenes	553	NOBIN	metabat_927	NOBIN
k127_1429696	1043	0.2493	30.431	367.375	13.339	190.845	3.598	11.127	0.0	0	1	no-hit	no-hit	no-hit	no-hit	no-hit	no-hit	NOBIN	1634	hic_389	NOBIN
k127_1429756	1992	0.1722	1.359	26.827	1.54	78.59	0.729	3.318	0.0	0	1	no-hit	no-hit	no-hit	no-hit	no-hit	no-hit	1113	NOBIN	metabat_126	NOBIN
k127_1429769	2357	0.4098	0.017	5.743	0.506	3.058	0.194	0.026	0.054	3	2	Bacteria	Firmicutes	Clostridiales	Clostridiales-undef	Clostridiales-undef	Clostridiales bacterium 52_15	619	1362	metabat_1000	NOBIN
k127_1429836	1122	0.5561	2.725	72.775	12.33	157.592	0.582	1.208	0.0	0	1	Bacteria	Spirochaetes	Spirochaetes-undef	Leptospiraceae	Leptospira	Leptospira wolffii	NOBIN	2178	hic_316	NOBIN
k127_1429844	2814	0.1969	6.381	72.717	15.091	54.787	1.184	1.848	0.047	1	1	no-hit	no-hit	no-hit	no-hit	no-hit	no-hit	971	673	metabat_1391	NOBIN
k127_1429942	2292	0.1771	3.271	15.537	0.966	63.032	1.5	13.037	0.091	1	1	no-hit	no-hit	no-hit	no-hit	no-hit	no-hit	952	NOBIN	metabat_1370	NOBIN
k127_1430000	2788	0.2001	0.739	13.519	22.905	31.509	0.55	1.205	0.015	1	0	no-hit	no-hit	no-hit	no-hit	no-hit	no-hit	634	2638	metabat_1017	NOBIN
k127_1430048	1388	0.4539	4.186	20.704	3.063	7.336	1.78	3.476	0.0	1	2	Bacteria	Firmicutes	Clostridiales	Lachnospiraceae	Lachnospiraceae-undef	Lachnospiraceae bacterium NE2001	NOBIN	504	hic_276	NOBIN
k127_1430098	1816	0.5391	2.404	46.978	1.476	12.032	0.644	125.053	13.572	0	2	Bacteria	Bacteroidetes	Bacteroidales	Prevotellaceae	Prevotella	Prevotella sp. CAG:255	NOBIN	158	hic_010	NOBIN
k127_1430110	6298	0.4659	0.972	6.875	3.186	7.902	0.701	0.389	0.145	2	2	Bacteria	Firmicutes	Firmicutes-undef	Firmicutes-undef	Firmicutes-undef	Firmicutes bacterium CAG:65	362	431	metabat_715	NOBIN
k127_1430123	4484	0.1911	3.309	189.765	2.757	46.736	1.016	6.83	0.0	1	1	no-hit	no-hit	no-hit	no-hit	no-hit	no-hit	686	938	hic_388	NOBIN
k127_1430156	2594	0.5297	1.687	8.049	0.571	8.551	0.178	20.652	0.015	0	2	Bacteria	Bacteroidetes	Bacteroidales	Bacteroidaceae	Bacteroides	Bacteroides uniformis CAG:3	1142	254	metabat_158	NOBIN
k127_1430167	2852	0.3015	0.014	7.563	0.282	1.656	0.238	0.13	0.013	5	2	no-hit	no-hit	no-hit	no-hit	no-hit	no-hit	808	2022	metabat_1210	NOBIN
k127_1430206	5490	0.482	28.337	13.184	7.071	34.537	0.335	0.641	0.015	6	2	Bacteria	Bacteroidetes	Bacteroidales	Prevotellaceae	Prevotella	Prevotella sp. CAG:279	877	1314	metabat_1286	NOBIN
k127_1430323	3040	0.198	3.757	8.717	0.246	51.297	8.372	12.633	0.0	0	1	Eukaryota	Eukaryota-undef	Sporadotrichida	Oxytrichidae	Stylonychia	Stylonychia lemnae	766	1754	metabat_1163	NOBIN
k127_1430348	2713	0.1589	6.318	236.044	2.919	75.178	0.546	0.725	0.017	0	2	no-hit	no-hit	no-hit	no-hit	no-hit	no-hit	609	1634	metabat_989	NOBIN
k127_1430386	2212	0.5832	15.455	5.118	20.743	153.118	0.664	1.76	0.127	2	1	Bacteria	Firmicutes	Firmicutes-undef	Firmicutes-undef	Firmicutes-undef	Firmicutes bacterium CAG:110	NOBIN	1233	hic_431	NOBIN
k127_1430399	3048	0.6923	1.825	12.812	0.31	5.5	0.362	19.715	0.019	2	1	Bacteria	Proteobacteria	Myxococcales	Archangiaceae	Cystobacter	Cystobacter fuscus	233	NOBIN	metabat_572	NOBIN
k127_1430416	1948	0.364	0.696	11.63	0.987	33.285	0.909	0.0	0.12	1	2	Bacteria	Bacteroidetes	Bacteroidales	Bacteroidales-undef	Bacteroidales-undef	Bacteroidales bacterium Barb7	NOBIN	1629	hic_104	NOBIN
k127_1430576	7877	0.2283	2.539	41.73	57.156	78.051	1.467	4.362	0.005	1	0	Eukaryota	Chordata	Chordata-undef	Oikopleuridae	Oikopleura	Oikopleura dioica	634	926	metabat_1017	NOBIN
k127_1430595	2664	0.1535	3.838	104.264	7.677	59.768	1.134	2.279	0.025	1	1	no-hit	no-hit	no-hit	no-hit	no-hit	no-hit	971	1288	metabat_1391	NOBIN
k127_1430637	3037	0.3941	0.064	6.125	0.037	1.052	0.243	0.314	0.08	1	2	Bacteria	Firmicutes	Clostridiales	Clostridiaceae	Clostridium	Clostridium sp. CAG:253	670	NOBIN	metabat_1057	NOBIN
k127_1430640	1078	0.4564	5.826	6.45	0.826	14.991	0.793	10.561	0.035	0	2	Bacteria	Spirochaetes	Spirochaetales	Spirochaetaceae	Treponema	Treponema saccharophilum	1228	638	metabat_253	NOBIN
k127_1430710	1348	0.4659	1.38	16.989	0.119	8.828	0.659	6.534	0.03	1	0	Bacteria	Bacteroidetes	Bacteroidales	Prevotellaceae	Prevotella	Prevotella dentalis	NOBIN	3286	hic_183	NOBIN
k127_1430786	2511	0.3473	27.903	11.225	2.595	28.448	1.345	39.164	0.079	1	1	Bacteria	Spirochaetes	Spirochaetales	Spirochaetaceae	Treponema	Treponema sp. JC4	720	NOBIN	metabat_1113	NOBIN
k127_1430801	1977	0.1866	1.267	40.978	3.079	52.975	0.704	3.613	0.021	1	0	no-hit	no-hit	no-hit	no-hit	no-hit	no-hit	NOBIN	1014	hic_014	NOBIN
k127_1430829	1181	0.2345	0.477	6.594	0.713	4.848	0.666	0.207	0.0	0	1	Bacteria	Firmicutes	Firmicutes-undef	Firmicutes-undef	Firmicutes-undef	Firmicutes bacterium CAG:822	1228	NOBIN	metabat_253	NOBIN
k127_1430917	5589	0.508	0.821	6.82	0.791	10.796	0.644	0.589	0.036	2	2	Bacteria	Firmicutes	Clostridiales	Lachnospiraceae	Lachnospiraceae-undef	Lachnospiraceae bacterium NE2001	501	1312	metabat_870	NOBIN
k127_1430970	4639	0.2156	32.165	510.506	20.976	224.382	6.644	6.893	0.01	2	1	no-hit	no-hit	no-hit	no-hit	no-hit	no-hit	836	2734	metabat_1241	NOBIN
k127_1430986	3376	0.1822	11.252	216.567	7.041	116.377	2.652	3.854	0.0	0	1	no-hit	no-hit	no-hit	no-hit	no-hit	no-hit	609	1380	metabat_989	NOBIN
k127_1431031	14749	0.4423	3.664	14.69	14.259	453.593	0.216	0.028	0.013	13	1	Bacteria	Firmicutes	Selenomonadales	Selenomonadaceae	Selenomonas	Selenomonas ruminantium	920	374	metabat_1335	NOBIN
k127_1431045	1206	0.4992	12.422	5.856	1.179	18.539	1.452	0.067	0.0	0	2	Bacteria	Bacteroidetes	Bacteroidales	Prevotellaceae	Prevotella	Prevotella sp. CAG:1092	NOBIN	865	hic_479	NOBIN
k127_1431056	1264	0.2302	6.47	9.944	1.199	83.839	5.277	11.699	0.0	0	1	Eukaryota	Eukaryota-undef	Sporadotrichida	Oxytrichidae	Oxytricha	Oxytricha trifallax	952	NOBIN	metabat_1370	NOBIN
k127_1431116	1034	0.413	0.723	15.398	4.166	66.069	1.843	48.191	1.156	1	2	Bacteria	Bacteroidetes	Bacteroidales	Prevotellaceae	Prevotella	Prevotella sp. tf2-5	NOBIN	3252	hic_066	NOBIN
k127_1431201	1196	0.5025	2.962	8.487	0.288	7.696	5.283	0.181	0.0	0	2	Bacteria	Bacteroidetes	Bacteroidales	Prevotellaceae	Prevotellaceae-undef	Prevotellaceae bacterium HUN156	NOBIN	973	hic_441	NOBIN
k127_1431297	1269	0.3239	0.221	4.813	11.358	5.513	0.686	1.533	0.447	0	2	Bacteria	Candidatus Melainabacteria	Candidatus Melainabacteria-undef	Candidatus Melainabacteria-undef	Candidatus Melainabacteria-undef	Candidatus Gastranaerophilales bacterium HUM_9	1211	NOBIN	metabat_235	NOBIN
k127_1431331	4055	0.1985	0.534	9.233	0.154	3.344	0.304	0.298	0.01	1	0	no-hit	no-hit	no-hit	no-hit	no-hit	no-hit	104	NOBIN	metabat_055	NOBIN
k127_1431350	2995	0.1886	1.266	25.027	0.73	15.183	0.412	3.696	0.013	0	1	no-hit	no-hit	no-hit	no-hit	no-hit	no-hit	800	854	metabat_1202	NOBIN
k127_1431412	1978	0.4515	0.06	5.633	0.02	2.999	0.246	1.809	19.015	3	2	no-hit	no-hit	no-hit	no-hit	no-hit	no-hit	832	NOBIN	metabat_1237	NOBIN
k127_1431473	1276	0.3096	2.201	16.598	0.343	3.82	0.58	0.466	0.015	1	2	Bacteria	Firmicutes	Clostridiales	Clostridiaceae	Clostridium	Clostridium sp. CAG:245	853	567	metabat_1260	NOBIN
k127_1431478	1675	0.3039	17.012	74.68	55.272	114.956	3.235	3.097	0.023	0	1	Eukaryota	Eukaryota-undef	Hymenostomatida	Tetrahymenidae	Tetrahymena	Tetrahymena thermophila	NOBIN	1634	hic_179	NOBIN
k127_1431545	1805	0.4886	0.065	7.146	0.09	0.568	0.191	0.255	0.03	1	2	Bacteria	Bacteroidetes	Bacteroidales	Prevotellaceae	Prevotella	Prevotella pleuritidis	855	NOBIN	metabat_1262	NOBIN
k127_1431546	1318	0.2193	0.54	19.867	0.221	3.673	0.744	3.04	0.128	0	1	no-hit	no-hit	no-hit	no-hit	no-hit	no-hit	NOBIN	2638	hic_060	NOBIN
k127_1431638	1118	0.4776	2.067	8.744	2.077	23.581	2.581	0.0	0.0	0	1	Bacteria	Bacteroidetes	Bacteroidales	Prevotellaceae	Prevotella	Prevotella sp. CAG:1092	NOBIN	826	hic_591	NOBIN
k127_1431805	1150	0.2896	0.035	20.752	0.334	2.69	1.975	0.0	0.0	0	1	Bacteria	Candidatus Uhrbacteria	Candidatus Uhrbacteria-undef	Candidatus Uhrbacteria-undef	Candidatus Uhrbacteria-undef	Candidatus Uhrbacteria bacterium GW2011_GWF2_39_13	NOBIN	3051	hic_184	NOBIN
k127_1431809	1555	0.317	0.026	3.983	0.284	0.514	0.132	0.282	0.024	3	1	no-hit	no-hit	no-hit	no-hit	no-hit	no-hit	NOBIN	907	hic_553	NOBIN
k127_1431837	3399	0.1686	3.255	57.694	2.362	35.615	1.825	3.24	0.0	0	1	no-hit	no-hit	no-hit	no-hit	no-hit	no-hit	609	2060	metabat_989	NOBIN
k127_1431931	3136	0.207	1.656	18.832	0.313	7.12	0.393	1.836	0.041	0	2	no-hit	no-hit	no-hit	no-hit	no-hit	no-hit	800	2383	metabat_1202	NOBIN
k127_1431940	1001	0.4066	50.788	16.321	2.383	16.143	4.745	1.802	0.0	0	2	Bacteria	Bacteroidetes	Bacteroidales	Bacteroidaceae	Mediterranea	Mediterranea sp. An20	NOBIN	2582	hic_073	NOBIN
k127_1432010	1204	0.1686	1.983	146.213	2.463	60.488	0.993	0.471	0.0	0	1	no-hit	no-hit	no-hit	no-hit	no-hit	no-hit	NOBIN	836	hic_391	NOBIN
k127_1432027	2736	0.3527	0.094	7.935	0.042	0.957	1.44	0.015	0.0	1	2	Bacteria	Proteobacteria	Proteobacteria-undef	Proteobacteria-undef	Proteobacteria-undef	Gammaproteobacteria bacterium TMED36	876	786	hic_217	NOBIN
k127_1432070	3055	0.5028	2.215	24.061	6.821	104.204	0.802	0.0	0.012	0	2	Bacteria	Bacteroidetes	Bacteroidales	Prevotellaceae	Prevotella	Prevotella sp. 885	1144	914	metabat_160	NOBIN
k127_1432094	3566	0.6562	30.352	19.927	15.375	109.309	2.853	0.057	0.0	0	2	no-hit	no-hit	no-hit	no-hit	no-hit	no-hit	929	60	metabat_1344	NOBIN
k127_1432314	2819	0.3526	0.085	7.841	0.369	3.748	0.226	0.035	0.013	3	2	Bacteria	Spirochaetes	Spirochaetales	Spirochaetaceae	Treponema	Treponema porcinum	574	NOBIN	metabat_950	NOBIN
k127_1432400	1940	0.2247	0.87	16.905	28.552	42.462	0.67	1.568	0.0	1	0	no-hit	no-hit	no-hit	no-hit	no-hit	no-hit	NOBIN	388	hic_348	NOBIN
k127_1432427	1529	0.2747	4.207	18.272	0.995	15.12	0.845	8.545	0.027	0	1	Bacteria	Firmicutes	Clostridiales	Ruminococcaceae	Ruminococcus	Ruminococcus sp. 37_24	733	1542	metabat_1127	NOBIN
k127_1432435	1436	0.4067	0.131	5.924	0.279	2.355	1.036	0.0	0.026	0	2	no-hit	no-hit	no-hit	no-hit	no-hit	no-hit	NOBIN	63	hic_239	NOBIN
k127_1432485	1336	0.5359	0.438	6.031	0.0	12.99	0.29	12.475	0.0	0	1	no-hit	no-hit	no-hit	no-hit	no-hit	no-hit	NOBIN	2479	hic_456	NOBIN
k127_1432582	1946	0.2292	3.562	39.253	0.94	13.768	0.584	4.239	0.02	0	1	no-hit	no-hit	no-hit	no-hit	no-hit	no-hit	NOBIN	2427	hic_066	NOBIN
k127_1432600	1059	0.6997	12.302	10.158	7.895	87.707	1.449	1.79	0.274	0	2	Bacteria	Firmicutes	Firmicutes-undef	Firmicutes-undef	Firmicutes-undef	Firmicutes bacterium CAG:103	NOBIN	1961	hic_356	NOBIN
k127_1432606	3422	0.3895	0.954	11.539	0.095	3.225	1.825	0.035	0.036	3	1	Bacteria	Firmicutes	Clostridiales	Lachnospiraceae	Anaerobium	Anaerobium acetethylicum	1069	562	metabat_076	NOBIN
k127_1432643	3097	0.2212	6.719	52.107	20.139	47.81	0.791	0.988	0.037	0	2	no-hit	no-hit	no-hit	no-hit	no-hit	no-hit	971	1754	metabat_1391	NOBIN
k127_1432652	1040	0.4837	1.888	20.926	17.776	184.671	5.153	33.41	0.162	0	2	no-hit	no-hit	no-hit	no-hit	no-hit	no-hit	NOBIN	496	hic_348	NOBIN
k127_1432658	3803	0.3329	0.074	6.748	0.382	2.585	0.216	0.0	0.0	8	2	no-hit	no-hit	no-hit	no-hit	no-hit	no-hit	651	NOBIN	metabat_1036	NOBIN
k127_1432715	1096	0.3358	0.556	3.411	0.0	0.655	0.077	0.0	0.0	0	2	no-hit	no-hit	no-hit	no-hit	no-hit	no-hit	NOBIN	2941	hic_147	NOBIN
k127_1432772	2465	0.4876	1.864	40.975	2.196	17.415	17.944	3.368	4.192	1	2	Bacteria	Bacteroidetes	Bacteroidales	Prevotellaceae	Prevotella	Prevotella ruminicola	935	589	metabat_1351	NOBIN
k127_1432912	4422	0.2062	1.61	58.68	25.125	39.132	0.746	4.972	0.023	3	0	Eukaryota	Arthropoda	Lepidoptera	Nymphalidae	Danaus	Danaus plexippus	634	338	metabat_1017	NOBIN
k127_1432926	6342	0.5691	0.265	11.873	0.143	1.378	0.633	0.03	0.019	2	2	Bacteria	Bacteroidetes	Bacteroidales	Prevotellaceae	Prevotella	Prevotella baroniae	1264	NOBIN	metabat_293	NOBIN
k127_1433031	1575	0.1803	5.562	150.378	2.263	54.883	0.551	0.714	0.0	1	2	no-hit	no-hit	no-hit	no-hit	no-hit	no-hit	NOBIN	1634	hic_389	NOBIN
k127_1433096	5482	0.3553	0.059	6.211	0.067	2.084	0.21	0.023	0.016	3	2	Bacteria	Firmicutes	Firmicutes-undef	Firmicutes-undef	Firmicutes-undef	Bacilli bacterium VT-13-104	1352	NOBIN	metabat_391	NOBIN
k127_1433189	2608	0.2094	2.035	50.29	1.923	30.63	0.856	3.326	0.125	0	1	no-hit	no-hit	no-hit	no-hit	no-hit	no-hit	686	438	metabat_1074	NOBIN
k127_1433471	1534	0.5854	0.145	6.375	0.072	6.653	0.24	0.046	0.0	0	2	Bacteria	Bacteroidetes	Bacteroidales	Prevotellaceae	Prevotella	Prevotella sp. KH2C16	NOBIN	1432	hic_099	NOBIN
k127_1433530	1609	0.2206	1.47	103.7	0.411	13.956	0.726	125.606	0.022	1	1	no-hit	no-hit	no-hit	no-hit	no-hit	no-hit	NOBIN	808	hic_116	NOBIN
k127_1433615	2074	0.1471	2.166	10.452	0.741	71.27	1.177	10.703	0.0	0	1	no-hit	no-hit	no-hit	no-hit	no-hit	no-hit	952	1939	metabat_1370	NOBIN
k127_1433731	1177	0.2455	3.409	67.107	0.0	15.466	0.225	0.0	0.0	0	1	no-hit	no-hit	no-hit	no-hit	no-hit	no-hit	NOBIN	1996	hic_389	NOBIN
k127_1433733	1218	0.5805	2.768	5.562	2.132	29.021	0.873	3.31	0.0	0	1	Bacteria	Firmicutes	Clostridiales	Clostridiales-undef	Clostridiales-undef	Clostridiales bacterium	23	817	metabat_579	NOBIN
k127_1433798	1968	0.2967	0.041	4.843	0.172	2.504	0.703	0.057	0.0	1	2	no-hit	no-hit	no-hit	no-hit	no-hit	no-hit	565	NOBIN	metabat_940	NOBIN
k127_1433831	5392	0.3481	0.432	10.745	0.302	1.36	0.309	0.195	0.021	0	1	Bacteria	Firmicutes	Bacillales	Bacillaceae	Bacillus	Bacillus sp. CAG:988	NOBIN	508	hic_441	NOBIN
k127_1433914	1280	0.3656	0.109	5.04	0.031	0.835	0.338	0.116	0.0	1	2	Bacteria	Firmicutes	Clostridiales	Clostridiaceae	Clostridium	Clostridium paraputrificum	596	NOBIN	metabat_974	NOBIN
k127_1433937	3922	0.399	4.992	6.639	0.765	5.318	0.542	0.006	0.081	0	1	Bacteria	Firmicutes	Clostridiales	Clostridiaceae	Clostridium	Clostridium sp. CAG:964	NOBIN	1762	hic_173	NOBIN
k127_1434029	1692	0.1052	0.32	121.914	14.538	51.117	0.122	2.395	0.0	0	0	no-hit	no-hit	no-hit	no-hit	no-hit	no-hit	1113	885	metabat_126	NOBIN
k127_1434104	1399	0.1994	8.464	497.384	7.698	140.461	0.868	18.651	0.0	1	0	no-hit	no-hit	no-hit	no-hit	no-hit	no-hit	NOBIN	938	hic_388	NOBIN
k127_1434133	5449	0.2349	1.491	25.143	1.499	19.438	0.81	2.297	0.015	2	0	no-hit	no-hit	no-hit	no-hit	no-hit	no-hit	14	2217	hic_103	NOBIN
k127_1434134	2129	0.2574	0.498	41.683	0.989	19.421	1.624	1.916	0.066	1	0	no-hit	no-hit	no-hit	no-hit	no-hit	no-hit	1113	NOBIN	metabat_126	NOBIN
k127_1434197	1388	0.5418	0.072	7.773	2.757	38.024	0.646	2.514	0.197	0	2	Bacteria	Bacteroidetes	Bacteroidales	Prevotellaceae	Prevotella	Prevotella sp. tc2-28	NOBIN	3723	hic_008	NOBIN
k127_1434238	3556	0.176	7.949	246.722	3.716	101.444	0.944	3.076	0.024	1	0	Eukaryota	Eukaryota-undef	Dictyosteliales	Dictyosteliaceae	Dictyostelium	Dictyostelium purpureum	609	2675	metabat_989	NOBIN
k127_1434257	1967	0.213	1.47	24.327	0.324	12.266	0.372	3.136	0.04	0	1	no-hit	no-hit	no-hit	no-hit	no-hit	no-hit	596	NOBIN	metabat_974	NOBIN
k127_1434309	1123	0.1825	1.573	96.412	2.49	30.854	0.996	3.734	0.0	0	1	no-hit	no-hit	no-hit	no-hit	no-hit	no-hit	14	NOBIN	metabat_479	NOBIN
k127_1434421	2526	0.2126	24.654	450.887	12.132	209.915	8.082	11.154	0.0	1	1	no-hit	no-hit	no-hit	no-hit	no-hit	no-hit	609	2734	metabat_989	NOBIN
k127_1434543	1469	0.2199	1.052	62.229	2.574	32.404	12.084	3.979	1.282	1	1	no-hit	no-hit	no-hit	no-hit	no-hit	no-hit	NOBIN	2770	hic_222	NOBIN
k127_1434557	2884	0.1924	2.219	9.687	0.247	27.31	6.438	1.601	0.014	0	1	Eukaryota	Eukaryota-undef	Peniculida	Parameciidae	Paramecium	Paramecium tetraurelia	766	NOBIN	metabat_1163	NOBIN
k127_1434720	1118	0.2245	5.374	51.198	6.866	33.931	1.155	2.672	0.0	0	1	Eukaryota	Eukaryota-undef	Sporadotrichida	Oxytrichidae	Stylonychia	Stylonychia lemnae	NOBIN	1475	hic_399	NOBIN
k127_1434836	4721	0.3332	7.193	21.789	0.11	3.279	0.426	0.092	0.051	5	1	Bacteria	Firmicutes	Erysipelotrichales	Erysipelotrichaceae	Faecalitalea	Faecalitalea cylindroides	584	430	metabat_961	NOBIN
k127_1434854	1519	0.4055	4.779	13.054	0.025	1.605	0.107	0.0	0.0	2	2	no-hit	no-hit	no-hit	no-hit	no-hit	no-hit	876	NOBIN	metabat_1285	NOBIN
k127_1434957	1689	0.3316	0.146	5.683	0.0	7.946	0.324	0.592	0.05	0	2	Bacteria	Firmicutes	Clostridiales	Clostridiaceae	Clostridium	Clostridium sp. CAG:245	793	NOBIN	metabat_1193	NOBIN
k127_1435043	4930	0.2479	14.625	60.113	27.29	90.215	5.875	8.794	0.009	0	1	Eukaryota	Eukaryota-undef	Sporadotrichida	Oxytrichidae	Stylonychia	Stylonychia lemnae	340	1288	metabat_691	NOBIN
k127_1435126	3896	0.2177	12.668	247.712	7.048	154.391	6.84	13.27	0.011	3	0	Eukaryota	Arthropoda	Hemiptera	Aphididae	Acyrthosiphon	Acyrthosiphon pisum	609	1380	metabat_989	NOBIN
k127_1435184	1312	0.253	0.0	8.498	0.191	3.205	0.409	0.176	0.032	2	0	no-hit	no-hit	no-hit	no-hit	no-hit	no-hit	896	NOBIN	metabat_1307	NOBIN
k127_1435192	2563	0.2169	0.664	21.982	0.578	18.321	0.938	0.314	0.0	1	0	Eukaryota	Arthropoda	Araneae	Eresidae	Stegodyphus	Stegodyphus mimosarum	774	NOBIN	metabat_1172	NOBIN
k127_1435324	2563	0.2111	3.574	41.401	7.158	31.534	0.451	0.924	0.016	0	1	Eukaryota	Eukaryota-undef	Sporadotrichida	Oxytrichidae	Oxytricha	Oxytricha trifallax	971	858	metabat_1391	NOBIN
k127_1435356	1018	0.4145	1.871	5.974	0.039	1.309	0.262	0.0	0.0	0	2	Bacteria	Firmicutes	Clostridiales	Clostridiaceae	Butyricicoccus	Butyricicoccus pullicaecorum	1228	3056	metabat_253	NOBIN
k127_1435394	2786	0.4034	1.393	22.527	1.659	12.766	2.58	0.533	0.0	2	2	Bacteria	Bacteroidetes	Bacteroidales	Rikenellaceae	Alistipes	Alistipes sp. An66	855	NOBIN	metabat_1262	NOBIN
k127_1435453	1344	0.5759	0.751	7.821	1.399	9.87	0.381	6.825	0.076	0	2	Bacteria	Firmicutes	Bacillales	Paenibacillaceae	Paenibacillus	Paenibacillus sp. Soil750	NOBIN	775	hic_229	NOBIN
k127_1435538	2578	0.1815	0.143	11.145	0.208	6.02	0.789	0.203	0.016	2	0	no-hit	no-hit	no-hit	no-hit	no-hit	no-hit	800	NOBIN	metabat_1202	NOBIN
k127_1435569	1195	0.1088	0.219	107.599	0.272	9.254	0.141	1.448	0.0	0	0	no-hit	no-hit	no-hit	no-hit	no-hit	no-hit	1113	NOBIN	metabat_126	NOBIN
k127_1435610	1445	0.6588	9.01	6.073	1.603	19.826	1.191	1.858	0.028	1	2	Bacteria	Firmicutes	Clostridiales	Clostridiales-undef	Clostridiales-undef	Clostridiales bacterium	NOBIN	1032	hic_589	NOBIN
k127_1435630	1095	0.2959	1.167	25.666	23.236	25.209	1.506	1.039	0.0	0	1	no-hit	no-hit	no-hit	no-hit	no-hit	no-hit	NOBIN	940	hic_200	NOBIN
k127_1435716	1044	0.182	12.485	282.863	6.147	121.916	4.079	9.745	0.0	0	1	no-hit	no-hit	no-hit	no-hit	no-hit	no-hit	NOBIN	711	hic_371	NOBIN
k127_1435746	1563	0.4402	2.144	6.233	1.07	8.951	2.642	0.0	0.051	2	2	no-hit	no-hit	no-hit	no-hit	no-hit	no-hit	NOBIN	1453	hic_386	NOBIN
k127_1435941	1673	0.5003	2.28	6.313	4.8	243.842	3.6	0.37	0.0	1	1	Bacteria	Firmicutes	Clostridiales	Clostridiaceae	Sarcina	Sarcina sp. DSM 11001	NOBIN	NOBIN	hic_230	NOBIN
k127_1436059	2091	0.2147	4.495	206.193	4.613	72.032	2.169	9.975	0.0	0	2	Eukaryota	Eukaryota-undef	Sporadotrichida	Oxytrichidae	Stylonychia	Stylonychia lemnae	NOBIN	2734	hic_392	NOBIN
k127_1436071	1715	0.4472	3.346	10.083	2.65	168.026	14.576	6.334	0.0	1	2	Bacteria	Firmicutes	Clostridiales	Ruminococcaceae	Ruminococcaceae-undef	Ruminococcaceae bacterium KH2T8	NOBIN	2835	hic_110	NOBIN
k127_1436195	2105	0.3924	1.229	7.737	0.019	8.043	0.553	0.117	0.018	0	2	no-hit	no-hit	no-hit	no-hit	no-hit	no-hit	935	NOBIN	metabat_1351	NOBIN
k127_1436363	1127	0.1588	0.422	42.732	0.39	5.808	0.216	0.868	0.0	0	1	no-hit	no-hit	no-hit	no-hit	no-hit	no-hit	1258	NOBIN	metabat_286	NOBIN
k127_1436382	2333	0.3853	1.815	8.836	3.765	45.829	3.731	4.246	0.018	1	2	Bacteria	Firmicutes	Clostridiales	Clostridiaceae	Clostridium	Clostridium sp. CAG:413	NOBIN	2125	hic_014	NOBIN
k127_1436559	4738	0.5304	58.095	14.244	58.935	1352.641	3.34	117.469	0.177	2	2	Bacteria	Firmicutes	Clostridiales	Lachnospiraceae	Roseburia	Roseburia sp. CAG:100	NOBIN	2806	hic_427	NOBIN
k127_1436563	2551	0.4806	0.384	11.522	1.123	18.669	1.036	0.112	0.036	1	2	Bacteria	Bacteroidetes	Bacteroidales	Prevotellaceae	Prevotella	Prevotella sp. tc2-28	754	NOBIN	metabat_1150	NOBIN
k127_1436598	1050	0.181	7.134	285.738	7.43	115.114	1.479	0.965	0.02	0	1	no-hit	no-hit	no-hit	no-hit	no-hit	no-hit	NOBIN	1996	hic_213	NOBIN
k127_1436633	3898	0.2081	31.278	486.888	22.307	792.632	92.571	128.669	0.0	3	2	Eukaryota	Eukaryota-undef	Pythiales	Pythiaceae	Pythium	Pythium ultimum	609	711	metabat_989	NOBIN
k127_1436642	3235	0.4216	0.085	5.919	0.025	1.895	0.161	0.0	0.012	1	2	Bacteria	Firmicutes	Firmicutes-undef	Firmicutes-undef	Firmicutes-undef	Firmicutes bacterium CAG:227	1171	1840	metabat_190	NOBIN
k127_1436717	4108	0.2967	0.16	32.598	0.361	3.291	0.349	2.525	0.41	4	2	Bacteria	Fusobacteria	Fusobacteriales	Fusobacteriaceae	Fusobacterium	Fusobacterium sp. CAG:815	332	NOBIN	metabat_682	NOBIN
k127_1436784	3624	0.5155	0.259	9.246	0.475	2.593	1.201	0.318	0.098	2	2	Bacteria	Bacteroidetes	Bacteroidales	Prevotellaceae	Prevotellaceae-undef	Prevotellaceae bacterium HUN156	583	NOBIN	metabat_960	NOBIN
k127_1436900	1495	0.1799	1.067	16.775	1.483	44.297	0.286	2.232	0.08	0	1	no-hit	no-hit	no-hit	no-hit	no-hit	no-hit	1113	1166	metabat_126	NOBIN
k127_1436967	3229	0.4426	0.615	11.179	0.361	16.362	1.566	0.14	0.012	2	2	Bacteria	Firmicutes	Clostridiales	Clostridiaceae	Clostridium	Clostridium sp. CAG:230	1394	26	metabat_437	NOBIN
k127_1437010	2275	0.3749	0.661	7.882	2.648	3.662	0.776	2.251	0.029	1	2	Bacteria	Firmicutes	Veillonellales	Veillonellaceae	Megasphaera	Megasphaera cerevisiae	NOBIN	1590	hic_375	NOBIN
k127_1437066	1530	0.3111	0.636	4.439	0.226	2.712	0.722	0.026	0.033	2	1	no-hit	no-hit	no-hit	no-hit	no-hit	no-hit	NOBIN	1824	hic_032	NOBIN
k127_1437106	1305	0.2008	1.601	99.551	1.051	24.077	0.282	4.438	0.0	0	2	no-hit	no-hit	no-hit	no-hit	no-hit	no-hit	NOBIN	2113	hic_504	NOBIN
k127_1437114	1097	0.7028	9.995	9.035	8.851	99.929	2.466	5.62	0.0	0	2	Bacteria	Proteobacteria	Syntrophobacterales	Syntrophaceae	Smithella	Smithella sp. SDB	1408	654	metabat_453	NOBIN
k127_1437119	1383	0.2697	9.581	297.474	14.033	146.226	3.536	19.863	0.0	1	1	no-hit	no-hit	no-hit	no-hit	no-hit	no-hit	NOBIN	429	hic_382	NOBIN
k127_1437121	3653	0.2176	10.755	158.483	3.863	72.253	1.858	1.896	0.033	0	2	no-hit	no-hit	no-hit	no-hit	no-hit	no-hit	609	1634	metabat_989	NOBIN
k127_1437127	1073	0.192	3.177	7.564	0.377	52.841	2.841	4.966	0.0	0	1	Eukaryota	Eukaryota-undef	Sporadotrichida	Oxytrichidae	Stylonychia	Stylonychia lemnae	952	NOBIN	metabat_1370	NOBIN
k127_1437163	1393	0.3446	46.585	7.467	0.666	3.159	6.716	0.269	0.142	0	2	Bacteria	Tenericutes	Acholeplasmatales	Acholeplasmataceae	Acholeplasma	Acholeplasma brassicae	561	NOBIN	metabat_936	NOBIN
k127_1437166	2018	0.328	0.148	7.44	13.444	62.492	0.138	0.11	0.0	1	2	Bacteria	Bacteroidetes	Bacteroidales	Prevotellaceae	Prevotella	Prevotella multiformis	NOBIN	1965	hic_180	NOBIN
k127_1437340	1093	0.2333	3.348	141.323	5.629	36.723	0.41	9.5	0.0	0	1	no-hit	no-hit	no-hit	no-hit	no-hit	no-hit	NOBIN	792	hic_123	NOBIN
k127_1437401	4878	0.3916	1.989	24.823	12.847	36.108	0.206	0.45	0.013	5	1	no-hit	no-hit	no-hit	no-hit	no-hit	no-hit	NOBIN	3701	hic_198	NOBIN
k127_1437415	3129	0.1956	0.911	35.395	37.054	52.265	0.305	1.95	0.0	1	0	Eukaryota	Eukaryota-undef	Hymenostomatida	Tetrahymenidae	Tetrahymena	Tetrahymena thermophila	634	NOBIN	metabat_1017	NOBIN
k127_1437422	7067	0.5255	68.2	14.382	3.203	305.442	19.482	0.514	0.014	3	1	Bacteria	Firmicutes	Clostridiales	Lachnospiraceae	Blautia	Blautia sp. CAG:52	739	1637	metabat_1133	NOBIN
k127_1437448	4224	0.4638	6.308	33.81	1.924	20.135	3.385	0.898	0.052	2	2	Bacteria	Bacteroidetes	Bacteroidales	Prevotellaceae	Prevotella	Prevotella sp. BP1-145	874	NOBIN	metabat_1283	NOBIN
k127_1437474	2645	0.4355	4.357	7.656	2.843	15.793	0.761	5.722	0.098	1	2	Bacteria	Firmicutes	Firmicutes-undef	Firmicutes-undef	Firmicutes-undef	Firmicutes bacterium CAG:65	882	2480	metabat_1292	NOBIN
k127_1437522	1323	0.2071	24.695	400.466	11.25	159.711	1.129	0.71	0.124	0	1	no-hit	no-hit	no-hit	no-hit	no-hit	no-hit	NOBIN	2060	hic_350	NOBIN
k127_1437594	3800	0.2261	8.199	57.066	15.43	58.284	2.317	3.298	0.012	1	0	Eukaryota	Eukaryota-undef	Hymenostomatida	Tetrahymenidae	Tetrahymena	Tetrahymena thermophila	971	2770	metabat_1391	NOBIN
k127_1437610	1544	0.3776	0.293	20.552	0.321	0.984	1.308	0.035	0.0	0	1	Bacteria	Firmicutes	Clostridiales	Lachnospiraceae	Pseudobutyrivibrio	Pseudobutyrivibrio ruminis	NOBIN	2010	hic_282	NOBIN
k127_1437631	1168	0.2911	1.032	6.812	2.576	3.822	1.197	1.404	0.0	0	2	Bacteria	Firmicutes	Clostridiales	Clostridiaceae	Clostridium	Clostridium sp. CAG:813	NOBIN	1652	hic_231	NOBIN
k127_1437718	1733	0.3578	16.384	5.291	1.041	2.462	0.192	0.729	0.241	3	2	no-hit	no-hit	no-hit	no-hit	no-hit	no-hit	1263	NOBIN	metabat_292	NOBIN
k127_1437750	1775	0.3369	0.045	9.922	0.301	3.747	0.19	0.0	0.0	0	2	Bacteria	Firmicutes	Clostridiales	Clostridiaceae	Clostridium	Clostridium sp. CAG:433	NOBIN	3062	hic_032	NOBIN
k127_1437812	5261	0.4577	0.085	8.591	0.015	2.934	0.123	0.008	0.0	0	1	no-hit	no-hit	no-hit	no-hit	no-hit	no-hit	468	1412	hic_015	NOBIN
k127_1437845	1749	0.1921	2.402	140.438	1.894	34.268	0.559	4.145	0.0	0	2	no-hit	no-hit	no-hit	no-hit	no-hit	no-hit	NOBIN	1863	hic_250	NOBIN
k127_1437877	4970	0.2173	1.158	23.574	0.577	11.607	0.483	0.703	0.008	1	0	no-hit	no-hit	no-hit	no-hit	no-hit	no-hit	104	3014	metabat_055	NOBIN
k127_1437963	1077	0.3584	0.039	4.255	2.643	15.233	0.385	0.123	0.074	2	1	no-hit	no-hit	no-hit	no-hit	no-hit	no-hit	896	NOBIN	metabat_1307	NOBIN
k127_1438048	1099	0.1738	1.343	46.533	44.983	55.534	0.869	5.197	0.036	1	0	no-hit	no-hit	no-hit	no-hit	no-hit	no-hit	104	2555	metabat_055	NOBIN
k127_1438077	1416	0.1822	6.48	95.915	5.924	161.598	0.745	9.364	0.0	1	1	no-hit	no-hit	no-hit	no-hit	no-hit	no-hit	NOBIN	2681	hic_351	NOBIN
k127_1438094	1295	0.3529	0.15	9.411	0.066	1.451	0.184	0.0	0.0	0	2	Bacteria	Firmicutes	Veillonellales	Veillonellaceae	Megasphaera	Megasphaera paucivorans	NOBIN	2409	hic_580	NOBIN
k127_1438122	1611	0.5133	36.357	6.253	0.934	78.709	1.227	77.135	0.0	1	2	Bacteria	Fibrobacteres	Fibrobacterales	Fibrobacteraceae	Fibrobacter	Fibrobacter sp. UWR2	NOBIN	2521	hic_421	NOBIN
k127_1438163	1382	0.39	0.077	4.076	3.308	33.32	0.807	17.486	0.0	1	2	Bacteria	Firmicutes	Clostridiales	Ruminococcaceae	Ruminococcaceae-undef	Ruminococcaceae bacterium FB2012	1211	NOBIN	metabat_235	NOBIN
k127_1438215	1015	0.1596	5.455	255.982	4.92	98.626	1.145	11.112	0.086	0	1	no-hit	no-hit	no-hit	no-hit	no-hit	no-hit	NOBIN	2060	hic_190	NOBIN
k127_1438348	7639	0.3528	0.894	9.208	0.177	6.497	0.387	1.157	0.066	8	1	Bacteria	Firmicutes	Clostridiales	Clostridiales-undef	Epulopiscium	Epulopiscium sp. SCG-B11WGA-EpuloA1	798	NOBIN	metabat_1198	NOBIN
k127_1438356	1731	0.3408	26.741	7.281	0.774	24.266	2.767	0.021	0.049	2	1	Bacteria	Firmicutes	Firmicutes-undef	Firmicutes-undef	Firmicutes-undef	Firmicutes bacterium CAG:466	NOBIN	307	hic_114	NOBIN
k127_1438431	2937	0.2853	1.426	28.164	1.684	16.915	1.413	6.282	0.039	4	2	Bacteria	Firmicutes	Clostridiales	Clostridiaceae	Clostridium	Clostridium sp. CAG:307	723	NOBIN	metabat_1116	NOBIN
k127_1438442	1529	0.1995	13.812	133.024	66.383	130.883	2.131	13.19	0.0	1	0	no-hit	no-hit	no-hit	no-hit	no-hit	no-hit	634	972	metabat_1017	NOBIN
k127_1438474	2677	0.2365	6.16	244.111	9.197	125.656	1.76	16.764	0.0	2	1	Eukaryota	Eukaryota-undef	Heterotrichida	Stentoridae	Stentor	Stentor coeruleus	686	1634	metabat_1074	NOBIN
k127_1438475	1602	0.181	2.647	10.626	0.433	68.624	0.67	9.365	0.03	1	1	Eukaryota	Eukaryota-undef	Sporadotrichida	Oxytrichidae	Stylonychia	Stylonychia lemnae	952	NOBIN	metabat_1370	NOBIN
k127_1438545	1027	0.2425	0.121	5.211	1.162	23.287	0.295	10.149	0.132	0	1	no-hit	no-hit	no-hit	no-hit	no-hit	no-hit	1250	NOBIN	metabat_278	NOBIN
k127_1438559	2867	0.1866	2.599	48.816	3.585	76.631	0.378	3.811	0.032	2	0	no-hit	no-hit	no-hit	no-hit	no-hit	no-hit	1312	NOBIN	metabat_347	NOBIN
k127_1438636	1444	0.3802	0.161	5.344	0.026	0.506	0.204	0.039	0.029	0	2	Bacteria	Planctomycetes	Planctomycetales	Planctomycetaceae	Rhodopirellula	Rhodopirellula sp. SWK7	1067	NOBIN	metabat_074	NOBIN
k127_1438670	4654	0.3951	2.192	7.586	0.212	1.361	0.316	0.327	0.0	4	2	Bacteria	Spirochaetes	Spirochaetales	Spirochaetaceae	Treponema	Treponema sp. JC4	682	835	metabat_1070	NOBIN
k127_1438680	3438	0.2641	0.131	8.228	0.418	12.52	0.482	1.914	0.011	1	2	Bacteria	Firmicutes	Bacillales	Bacillaceae	Bacillus	Bacillus sp. CAG:988	1092	NOBIN	metabat_102	NOBIN
k127_1438805	1202	0.2454	12.569	419.344	20.684	210.428	2.941	36.478	0.0	1	0	no-hit	no-hit	no-hit	no-hit	no-hit	no-hit	NOBIN	1380	hic_022	NOBIN
k127_1439101	3389	0.2865	0.288	23.302	0.144	3.246	0.216	0.012	0.03	2	1	Bacteria	Firmicutes	Clostridiales	Clostridiaceae	Clostridium	Clostridium sp. CAG:609	21	NOBIN	metabat_557	NOBIN
k127_1439109	1696	0.2158	5.818	127.621	5.359	55.859	1.545	0.99	0.0	1	1	no-hit	no-hit	no-hit	no-hit	no-hit	no-hit	NOBIN	1380	hic_389	NOBIN
k127_1439116	1237	0.2458	3.565	32.433	5.431	124.701	2.289	5.288	0.0	0	1	no-hit	no-hit	no-hit	no-hit	no-hit	no-hit	104	NOBIN	metabat_055	NOBIN
k127_1439289	8882	0.3133	2.909	9.809	1.879	7.664	1.206	0.889	0.169	11	2	Bacteria	Fusobacteria	Fusobacteriales	Fusobacteriaceae	Fusobacterium	Fusobacterium sp. CAG:815	1327	NOBIN	metabat_363	NOBIN
k127_1439464	1271	0.1865	0.978	30.166	0.279	12.293	0.242	0.105	0.0	3	0	no-hit	no-hit	no-hit	no-hit	no-hit	no-hit	NOBIN	2870	hic_061	NOBIN
k127_1439485	2586	0.2641	10.962	121.874	24.15	105.893	2.549	9.219	0.015	1	1	Eukaryota	Eukaryota-undef	Peniculida	Parameciidae	Paramecium	Paramecium tetraurelia	971	358	metabat_1391	NOBIN
k127_1439507	2874	0.1663	0.608	17.594	0.246	8.889	0.695	2.813	0.014	2	1	no-hit	no-hit	no-hit	no-hit	no-hit	no-hit	800	NOBIN	metabat_1202	NOBIN
k127_1439542	1178	0.1885	6.492	222.653	8.409	73.599	0.822	5.611	0.684	0	1	no-hit	no-hit	no-hit	no-hit	no-hit	no-hit	NOBIN	1634	hic_382	NOBIN
k127_1439591	3219	0.1612	0.587	39.865	0.931	48.597	0.581	2.07	0.026	0	1	no-hit	no-hit	no-hit	no-hit	no-hit	no-hit	1312	NOBIN	metabat_347	NOBIN
k127_1439662	2516	0.351	0.217	4.126	0.105	2.778	0.644	0.09	0.016	3	2	Bacteria	Spirochaetes	Spirochaetales	Spirochaetaceae	Treponema	Treponema berlinense	574	NOBIN	metabat_950	NOBIN
k127_1439709	1210	0.181	2.329	105.379	1.44	36.275	0.241	0.058	0.0	0	1	no-hit	no-hit	no-hit	no-hit	no-hit	no-hit	NOBIN	615	hic_014	NOBIN
k127_1439768	1114	0.3232	0.806	27.861	0.254	6.044	2.278	0.22	0.0	0	1	no-hit	no-hit	no-hit	no-hit	no-hit	no-hit	NOBIN	688	hic_590	NOBIN
k127_1439851	1331	0.3839	2.708	11.735	2.13	26.784	7.013	4.177	12.515	0	2	Bacteria	Bacteroidetes	Bacteroidales	Dysgonamonadaceae	Proteiniphilum	Proteiniphilum saccharofermentans	NOBIN	2620	hic_263	NOBIN
k127_1439982	3972	0.1941	16.786	272.802	10.874	143.127	6.245	6.98	0.0	2	1	Eukaryota	Chromerida	Chromerida-undef	Chromerida-undef	Vitrella	Vitrella brassicaformis	609	2734	metabat_989	NOBIN
k127_1440015	19582	0.2833	0.314	7.567	1.176	38.863	0.528	12.489	5.653	18	2	Bacteria	Firmicutes	Clostridiales	Clostridiaceae	Clostridium	Clostridium sp. CAG:452	933	877	metabat_1349	NOBIN
k127_1440055	1089	0.3297	0.0	6.45	0.0	1.013	0.226	0.367	0.0	1	0	no-hit	no-hit	no-hit	no-hit	no-hit	no-hit	NOBIN	239	hic_032	NOBIN
k127_1440164	1332	0.1622	12.089	476.541	9.586	181.796	2.23	3.121	0.0	0	1	no-hit	no-hit	no-hit	no-hit	no-hit	no-hit	NOBIN	488	hic_219	NOBIN
k127_1440184	1234	0.3428	0.177	4.945	0.139	0.985	0.344	0.031	0.034	0	1	Bacteria	Firmicutes	Veillonellales	Veillonellaceae	Allisonella	Allisonella histaminiformans	896	NOBIN	metabat_1307	NOBIN
k127_1440210	3751	0.1903	3.821	240.301	5.991	71.879	0.725	11.424	0.012	1	2	no-hit	no-hit	no-hit	no-hit	no-hit	no-hit	686	1634	metabat_1074	NOBIN
k127_1440319	6415	0.2996	0.256	9.141	0.446	16.945	0.428	15.451	0.03	5	2	Bacteria	Fusobacteria	Fusobacteriales	Fusobacteriaceae	Fusobacterium	Fusobacterium sp. CAG:815	140	NOBIN	metabat_455	NOBIN
k127_1440472	2866	0.2331	9.185	71.612	22.658	68.279	2.193	6.453	0.0	3	0	Eukaryota	Eukaryota-undef	Sporadotrichida	Oxytrichidae	Stylonychia	Stylonychia lemnae	971	3050	metabat_1391	NOBIN
k127_1440536	2776	0.2244	32.08	463.969	16.068	212.89	7.637	2.108	0.0	1	2	no-hit	no-hit	no-hit	no-hit	no-hit	no-hit	836	2060	metabat_1241	NOBIN
k127_1440567	2512	0.1855	4.788	194.451	5.457	83.672	0.66	0.099	0.0	0	1	no-hit	no-hit	no-hit	no-hit	no-hit	no-hit	609	711	metabat_989	NOBIN
k127_1440607	3257	0.303	0.331	7.404	1.88	30.656	0.391	3.447	0.015	3	2	Bacteria	Bacteria-undef	Bacteria-undef	Bacteria-undef	Bacteria-undef	bacterium SCN 62-11	520	NOBIN	metabat_891	NOBIN
k127_1440637	2696	0.2111	8.603	82.79	13.611	49.366	1.43	5.5	0.0	1	2	Eukaryota	Eukaryota-undef	Sporadotrichida	Oxytrichidae	Stylonychia	Stylonychia lemnae	971	1107	metabat_1391	NOBIN
k127_1440658	1470	0.4925	0.384	5.242	0.054	7.933	2.461	0.0	0.0	0	2	no-hit	no-hit	no-hit	no-hit	no-hit	no-hit	NOBIN	2107	hic_183	NOBIN
k127_1440678	2024	0.2273	11.675	63.642	28.609	67.326	2.119	3.335	0.022	1	0	no-hit	no-hit	no-hit	no-hit	no-hit	no-hit	NOBIN	397	hic_022	NOBIN
k127_1440808	4710	0.5614	0.441	7.377	17.853	6.538	0.18	1.044	0.035	2	2	Bacteria	Bacteroidetes	Bacteroidales	Bacteroidaceae	Bacteroides	Bacteroides caecimuris	1324	1301	metabat_360	NOBIN
k127_1441081	1168	0.232	10.84	96.034	17.925	97.848	3.725	4.773	0.034	0	1	Eukaryota	Eukaryota-undef	Hymenostomatida	Tetrahymenidae	Tetrahymena	Tetrahymena thermophila	NOBIN	1242	hic_547	NOBIN
k127_1441196	3385	0.3645	1.546	10.819	0.547	2.357	0.516	24.628	0.017	4	2	Bacteria	Firmicutes	Clostridiales	Clostridiaceae	Clostridium	Clostridium sp. CAG:813	796	NOBIN	metabat_1196	NOBIN
k127_1441252	2655	0.2128	33.211	431.606	20.956	233.177	6.793	5.772	0.03	0	1	Eukaryota	Eukaryota-undef	Sporadotrichida	Oxytrichidae	Stylonychia	Stylonychia lemnae	836	938	metabat_1241	NOBIN
k127_1441294	1276	0.3393	0.266	6.109	0.279	4.371	0.647	0.031	0.034	2	0	no-hit	no-hit	no-hit	no-hit	no-hit	no-hit	NOBIN	637	hic_197	NOBIN
k127_1441343	2236	0.4875	0.086	6.118	0.735	14.056	0.231	0.153	0.04	0	2	Bacteria	Firmicutes	Clostridiales	Lachnospiraceae	Lachnospiraceae-undef	Lachnospiraceae bacterium KHCPX20	NOBIN	1325	hic_242	NOBIN
k127_1441361	3591	0.166	0.889	6.916	0.32	56.716	0.542	5.545	0.006	0	2	no-hit	no-hit	no-hit	no-hit	no-hit	no-hit	952	NOBIN	metabat_1370	NOBIN
k127_1441377	2073	0.4057	0.077	6.699	0.0	0.783	0.142	0.019	0.0	0	1	no-hit	no-hit	no-hit	no-hit	no-hit	no-hit	NOBIN	3061	hic_040	NOBIN
k127_1441402	6664	0.2736	5.09	7.678	0.376	11.152	1.785	0.586	0.018	5	1	no-hit	no-hit	no-hit	no-hit	no-hit	no-hit	262	3289	hic_441	NOBIN
k127_1441418	1487	0.5118	3.38	8.798	4.193	28.65	1.168	3.362	0.672	0	1	Bacteria	Firmicutes	Firmicutes-undef	Firmicutes-undef	Firmicutes-undef	Firmicutes bacterium CAG:65	NOBIN	2809	hic_102	NOBIN
k127_1441449	1047	0.2187	6.203	151.831	4.634	70.204	1.497	7.981	0.038	0	1	Eukaryota	Eukaryota-undef	Sporadotrichida	Oxytrichidae	Stylonychia	Stylonychia lemnae	NOBIN	1564	hic_391	NOBIN
k127_1441545	7397	0.211	0.901	28.276	1.062	16.23	0.805	2.31	0.005	0	2	Eukaryota	Chytridiomycota	Neocallimastigales	Neocallimastigaceae	Piromyces	Piromyces finnis	104	653	metabat_055	NOBIN
k127_1441557	2780	0.1612	3.237	169.706	2.55	62.634	0.945	0.3	0.0	1	1	no-hit	no-hit	no-hit	no-hit	no-hit	no-hit	609	1634	metabat_989	NOBIN
k127_1441587	1051	0.1979	4.447	135.857	6.029	50.873	0.377	4.495	0.049	0	1	no-hit	no-hit	no-hit	no-hit	no-hit	no-hit	502	NOBIN	metabat_871	NOBIN
k127_1441610	2641	0.2673	4.537	17.568	2.128	59.101	5.604	10.925	0.046	1	1	Archaea	Euryarchaeota	Methanobacteriales	Methanobacteriaceae	Methanosphaera	Methanosphaera stadtmanae	620	412	metabat_1002	NOBIN
k127_1441614	1271	0.3226	0.123	10.616	1.071	7.677	1.592	5.484	0.038	3	1	no-hit	no-hit	no-hit	no-hit	no-hit	no-hit	896	2454	metabat_1307	NOBIN
k127_1441616	14979	0.4728	4.515	10.105	1.011	29.897	1.079	3.281	0.016	13	1	Bacteria	Firmicutes	Firmicutes-undef	Firmicutes-undef	Firmicutes-undef	Firmicutes bacterium CAG:555	987	25	metabat_1408	NOBIN
k127_1441783	1820	0.1945	3.351	222.15	2.871	46.837	0.492	8.652	0.0	0	1	no-hit	no-hit	no-hit	no-hit	no-hit	no-hit	NOBIN	2311	hic_389	NOBIN
k127_1441786	3648	0.7346	18.047	15.848	2.463	43.851	1.526	26.083	0.01	1	1	Bacteria	Planctomycetes	Planctomycetes-undef	Planctomycetes-undef	Planctomycetes-undef	Planctomycetes bacterium GWC2_45_44	233	NOBIN	metabat_572	NOBIN
k127_1441852	1031	0.55	18.572	8.767	9.181	88.354	2.843	16.557	2.808	1	2	Bacteria	Firmicutes	Clostridiales	Lachnospiraceae	Lachnospiraceae-undef	Lachnospiraceae bacterium M18-1	NOBIN	1850	hic_294	NOBIN
k127_1441987	4530	0.3808	0.155	44.684	0.772	11.988	1.4	4.359	0.018	3	1	Bacteria	Proteobacteria	Bdellovibrionales	Bdellovibrionales-undef	Bdellovibrionales-undef	Bdellovibrionales bacterium RIFOXYC1_FULL_39_130	82	3005	metabat_1234	metabat_1234
k127_1442123	1271	0.5539	21.26	9.531	46.809	494.965	30.622	2.421	0.02	0	2	Bacteria	Firmicutes	Clostridiales	Lachnospiraceae	Butyrivibrio	Butyrivibrio sp. INlla21	NOBIN	1962	hic_462	NOBIN
k127_1442126	2409	0.3977	1.251	5.971	0.14	2.313	0.517	0.387	0.0	3	2	Bacteria	Proteobacteria	Proteobacteria-undef	Proteobacteria-undef	Proteobacteria-undef	Proteobacteria bacterium CAG:495	NOBIN	318	hic_189	NOBIN
k127_1442137	2324	0.2319	7.597	62.561	10.39	48.979	1.195	11.636	0.0	1	0	no-hit	no-hit	no-hit	no-hit	no-hit	no-hit	NOBIN	2217	hic_506	NOBIN
k127_1442176	4619	0.2059	24.755	402.743	15.679	200.727	4.49	7.255	0.067	3	1	Eukaryota	Eukaryota-undef	Sporadotrichida	Oxytrichidae	Stylonychia	Stylonychia lemnae	609	1380	metabat_989	NOBIN
k127_1442208	3095	0.3315	0.203	18.669	10.099	42.116	0.491	5.916	0.0	5	2	no-hit	no-hit	no-hit	no-hit	no-hit	no-hit	565	NOBIN	metabat_940	NOBIN
k127_1442320	4102	0.1836	0.874	23.78	27.364	37.506	0.651	2.502	0.018	2	1	no-hit	no-hit	no-hit	no-hit	no-hit	no-hit	634	2739	metabat_1017	NOBIN
k127_1442409	2906	0.4019	0.047	7.176	0.028	0.971	0.178	0.339	0.026	4	0	Bacteria	Firmicutes	Clostridiales	Ruminococcaceae	Ruminococcus	Ruminococcus flavefaciens	1271	1339	metabat_301	NOBIN
k127_1442475	1338	0.3543	0.352	5.437	0.0	0.638	0.531	0.0	0.0	0	1	Bacteria	Proteobacteria	Rhodospirillales	Acetobacteraceae	Acetobacter	Acetobacter sp. CAG:267	NOBIN	2100	hic_225	NOBIN
k127_1442480	5255	0.2432	0.194	46.766	0.231	8.173	0.232	0.049	0.015	4	2	no-hit	no-hit	no-hit	no-hit	no-hit	no-hit	211	1380	metabat_548	NOBIN
k127_1442531	1147	0.5371	7.916	5.912	2.197	23.399	1.179	0.414	0.0	0	1	Bacteria	Firmicutes	Erysipelotrichales	Erysipelotrichaceae	Erysipelatoclostridium	[Clostridium] spiroforme	NOBIN	1325	hic_105	NOBIN
k127_1442542	5373	0.2393	0.501	13.459	0.693	7.323	0.455	0.433	0.008	2	0	no-hit	no-hit	no-hit	no-hit	no-hit	no-hit	14	778	metabat_479	NOBIN
k127_1442685	3574	0.2149	2.114	76.129	1.794	24.214	0.586	3.869	0.017	0	1	no-hit	no-hit	no-hit	no-hit	no-hit	no-hit	686	343	metabat_1074	NOBIN
k127_1442692	2771	0.5918	2.45	5.812	1.746	19.022	0.577	0.995	0.115	0	2	Bacteria	Firmicutes	Clostridiales	Clostridiales Family XIII. Incertae Sedis	Clostridiales Family XIII. Incertae Sedis-undef	[Eubacterium] nodatum	NOBIN	2506	hic_039	NOBIN
k127_1442703	3274	0.1698	2.056	172.278	2.582	44.761	0.667	5.782	0.0	0	1	no-hit	no-hit	no-hit	no-hit	no-hit	no-hit	686	938	metabat_1074	NOBIN
k127_1442716	1096	0.4936	0.228	4.942	0.997	6.482	0.484	0.036	0.038	0	2	Bacteria	Firmicutes	Clostridiales	Lachnospiraceae	Lachnospiraceae-undef	Lachnospiraceae bacterium 28-4	896	NOBIN	metabat_1307	NOBIN
k127_1442758	7154	0.5232	3.935	15.562	2.442	8.206	0.585	0.681	0.181	10	1	Bacteria	Proteobacteria	Rhodospirillales	Acetobacteraceae	Acetobacter	Acetobacter sp. CAG:977	1127	140	metabat_141	NOBIN
k127_1442781	1325	0.2679	0.082	5.585	0.466	13.131	1.317	5.094	0.0	1	2	Bacteria	Firmicutes	Clostridiales	Clostridiaceae	Clostridium	Clostridium sp. CAG:440	771	NOBIN	metabat_1169	NOBIN
k127_1442801	3233	0.3099	3.044	20.554	12.863	79.758	0.206	0.114	0.0	1	1	no-hit	no-hit	no-hit	no-hit	no-hit	no-hit	NOBIN	1161	hic_370	NOBIN
k127_1442869	2873	0.4347	2.277	10.174	0.922	5.695	1.016	6.138	13.837	3	1	Bacteria	Firmicutes	Clostridiales	Eubacteriaceae	Eubacterium	[Eubacterium] cellulosolvens	479	586	metabat_844	NOBIN
k127_1442957	3551	0.2366	15.423	140.978	6.649	160.32	10.937	20.558	0.035	0	1	Eukaryota	Arthropoda	Coleoptera	Tenebrionidae	Tribolium	Tribolium castaneum	NOBIN	1634	hic_350	NOBIN
k127_1443022	1178	0.4372	0.102	6.129	0.034	0.545	0.119	0.034	0.0	0	1	Bacteria	Spirochaetes	Spirochaetales	Spirochaetaceae	Treponema	Treponema berlinense	NOBIN	3252	hic_003	NOBIN
k127_1443064	3402	0.3657	0.071	5.297	0.025	0.377	0.17	0.035	0.035	4	1	Bacteria	Firmicutes	Clostridiales	Clostridiaceae	Clostridium	Clostridium sp. CAG:75	135	489	metabat_399	NOBIN
k127_1443096	1025	0.5863	64.181	9.285	32.019	448.446	35.787	11.007	0.577	1	1	Bacteria	Firmicutes	Clostridiales	Lachnospiraceae	Oribacterium	Oribacterium sp. KHPX15	NOBIN	1362	hic_041	NOBIN
k127_1443150	3696	0.2643	5.085	70.861	44.966	69.015	2.308	4.638	0.022	1	1	Eukaryota	Eukaryota-undef	Hymenostomatida	Tetrahymenidae	Tetrahymena	Tetrahymena thermophila	634	NOBIN	metabat_1017	NOBIN
k127_1443227	2578	0.4379	0.247	5.843	0.177	2.548	0.393	2.601	0.015	3	2	Bacteria	Firmicutes	Clostridiales	Eubacteriaceae	Eubacterium	Eubacterium sp. An11	776	241	metabat_1174	NOBIN
k127_1443259	1986	0.5081	0.681	45.402	0.679	33.893	4.113	18.709	0.0	3	0	Bacteria	Bacteroidetes	Bacteroidales	Prevotellaceae	Prevotella	Prevotella sp. P2-180	776	206	metabat_1174	NOBIN
k127_1443361	2407	0.226	1.63	22.778	36.78	44.934	1.645	2.0	0.0	1	0	Bacteria	Firmicutes	Clostridiales	Eubacteriaceae	Eubacterium	Eubacterium sp. CAG:86	634	NOBIN	metabat_1017	NOBIN
k127_1443373	1551	0.3746	27.292	9.633	2.028	19.779	2.004	0.014	0.0	1	1	Bacteria	Firmicutes	Erysipelotrichales	Erysipelotrichaceae	Coprobacillus	Coprobacillus sp. CAG:826	510	3013	metabat_880	NOBIN
k127_1443429	1857	0.5234	0.605	8.875	0.604	17.491	0.583	8.101	0.781	0	2	Bacteria	Firmicutes	Clostridiales	Lachnospiraceae	Lachnoclostridium	Lachnoclostridium sp. An131	1226	2924	metabat_251	NOBIN
k127_1443434	2728	0.2232	0.926	15.804	0.269	6.033	0.398	3.161	0.0	0	1	no-hit	no-hit	no-hit	no-hit	no-hit	no-hit	800	NOBIN	metabat_1202	NOBIN
k127_1443437	3666	0.4995	0.108	5.72	0.078	2.28	0.26	0.016	0.082	6	2	Bacteria	Firmicutes	Clostridiales	Ruminococcaceae	Ruminococcus	Ruminococcus flavefaciens	NOBIN	1371	hic_215	NOBIN
k127_1443453	1897	0.2309	3.795	25.85	4.599	11.069	0.622	4.74	0.036	0	1	Eukaryota	Eukaryota-undef	Sporadotrichida	Oxytrichidae	Oxytricha	Oxytricha trifallax	NOBIN	2907	hic_014	NOBIN
k127_1443454	4995	0.2028	1.004	25.743	12.909	27.811	0.766	1.142	0.015	0	1	no-hit	no-hit	no-hit	no-hit	no-hit	no-hit	634	587	metabat_1017	NOBIN
k127_1443484	3056	0.232	2.702	29.898	53.755	60.874	2.134	2.763	0.007	2	0	Eukaryota	Eukaryota-undef	Sporadotrichida	Oxytrichidae	Oxytricha	Oxytricha trifallax	634	2163	metabat_1017	NOBIN
k127_1443553	6117	0.4051	0.623	8.217	0.446	2.181	0.394	0.292	0.028	4	2	Bacteria	Spirochaetes	Spirochaetales	Spirochaetaceae	Treponema	Treponema porcinum	35	2536	metabat_712	NOBIN
k127_1443557	3689	0.4375	0.171	7.205	1.501	5.803	0.5	13.799	0.022	3	2	Bacteria	Firmicutes	Clostridiales	Ruminococcaceae	Ruminiclostridium	[Clostridium] stercorarium	NOBIN	2536	hic_175	NOBIN
k127_1443689	2026	0.308	0.056	5.49	0.402	3.014	0.362	1.557	0.02	1	0	no-hit	no-hit	no-hit	no-hit	no-hit	no-hit	125	NOBIN	metabat_288	NOBIN
k127_1443702	4350	0.1651	3.129	42.931	4.131	30.136	0.351	1.71	0.013	0	1	no-hit	no-hit	no-hit	no-hit	no-hit	no-hit	971	1519	metabat_1391	NOBIN
k127_1443723	1190	0.2983	2.286	14.234	1.304	11.113	2.176	5.327	0.0	1	1	Bacteria	Firmicutes	Clostridiales	Peptostreptococcaceae	Peptostreptococcus	Peptostreptococcus sp. D1	104	NOBIN	metabat_055	NOBIN
k127_1443731	1355	0.5867	80.647	21.32	43.528	470.824	26.44	16.256	0.114	1	2	Bacteria	Actinobacteria	Eggerthellales	Eggerthellaceae	Gordonibacter	Gordonibacter urolithinfaciens	NOBIN	1845	hic_073	NOBIN
k127_1443776	1447	0.6061	2.656	3.746	1.326	25.131	0.466	0.819	0.0	0	2	Bacteria	Firmicutes	Clostridiales	Lachnospiraceae	Lachnoclostridium	Lachnoclostridium sp. An76	NOBIN	422	hic_076	NOBIN
k127_1443844	1370	0.5044	3.013	15.185	1.763	15.334	0.526	0.059	0.466	0	1	Bacteria	Bacteroidetes	Bacteroidales	Barnesiellaceae	Barnesiella	Barnesiella viscericola	NOBIN	2296	hic_314	NOBIN
k127_1443851	1290	0.2078	12.929	259.356	7.045	90.988	1.656	1.388	0.0	0	1	no-hit	no-hit	no-hit	no-hit	no-hit	no-hit	NOBIN	2812	hic_334	NOBIN
k127_1443893	1663	0.4468	15.075	9.769	5.236	18.349	10.903	0.55	0.0	1	2	Bacteria	Firmicutes	Clostridiales	Ruminococcaceae	Ruminococcaceae-undef	Ruminococcaceae bacterium YAD3003	NOBIN	643	hic_044	NOBIN
k127_1443966	4036	0.1972	3.774	316.353	7.329	84.015	1.701	12.978	0.051	1	1	no-hit	no-hit	no-hit	no-hit	no-hit	no-hit	686	711	hic_392	NOBIN
k127_1444005	2307	0.1981	5.387	8.509	1.41	57.235	4.909	8.125	0.362	1	2	Eukaryota	Eukaryota-undef	Heterotrichida	Stentoridae	Stentor	Stentor coeruleus	301	NOBIN	metabat_648	NOBIN
k127_1444040	1741	0.3555	0.439	5.669	2.62	16.034	0.817	0.129	0.0	0	1	no-hit	no-hit	no-hit	no-hit	no-hit	no-hit	NOBIN	2484	hic_135	NOBIN
k127_1444047	3092	0.4343	0.429	7.888	0.155	1.704	0.263	0.025	0.025	0	2	Bacteria	Spirochaetes	Spirochaetales	Spirochaetaceae	Treponema	Treponema bryantii	35	1340	hic_106	NOBIN
k127_1444051	1869	0.2327	3.518	23.715	6.156	107.335	1.691	6.264	0.0	0	1	no-hit	no-hit	no-hit	no-hit	no-hit	no-hit	1312	2950	metabat_347	NOBIN
k127_1444208	1861	0.2531	10.773	174.732	129.314	170.519	3.292	11.558	0.0	2	1	Eukaryota	Nematoda	Rhabditida	Ancylostomatidae	Ancylostoma	Ancylostoma duodenale	104	2257	hic_247	NOBIN
k127_1444217	3710	0.1852	5.18	88.58	9.589	130.958	1.218	7.674	0.0	2	1	no-hit	no-hit	no-hit	no-hit	no-hit	no-hit	1312	2155	metabat_347	NOBIN
k127_1444261	1867	0.5324	5.047	14.717	1.953	305.518	0.686	6.753	0.439	1	1	Bacteria	Bacteroidetes	Bacteroidales	Prevotellaceae	Prevotella	Prevotella sp. CAG:485	NOBIN	213	hic_377	NOBIN
k127_1444293	5239	0.4577	11.192	6.867	0.901	12.754	0.901	0.096	0.07	1	2	Bacteria	Firmicutes	Clostridiales	Clostridiales-undef	Clostridiales-undef	Clostridiales bacterium KLE1615	681	1078	metabat_1069	NOBIN
k127_1444326	1611	0.5239	3.937	5.947	1.061	1.292	0.147	9.869	0.012	1	2	Bacteria	Firmicutes	Clostridiales	Clostridiales-undef	Flavonifractor	Flavonifractor sp. An82	NOBIN	2779	hic_039	NOBIN
k127_1444340	2740	0.4912	58.885	11.177	10.15	68.143	2.262	0.108	0.174	1	1	no-hit	no-hit	no-hit	no-hit	no-hit	no-hit	935	882	metabat_1351	NOBIN
k127_1444352	14677	0.3149	0.709	11.905	0.04	2.487	1.845	0.02	0.021	9	2	no-hit	no-hit	no-hit	no-hit	no-hit	no-hit	164	575	hic_022	NOBIN
k127_1444442	4148	0.4865	4.986	15.239	6.719	6.165	0.665	3.723	0.056	2	2	Bacteria	Spirochaetes	Spirochaetales	Spirochaetaceae	Treponema	Treponema berlinense	995	94	metabat_1417	NOBIN
k127_1444503	5332	0.4503	1.021	7.801	0.501	6.89	0.626	1.143	0.203	4	2	Bacteria	Firmicutes	Clostridiales	Clostridiaceae	Clostridium	Clostridium sp. CAG:230	1421	50	metabat_468	NOBIN
k127_1444566	1346	0.182	2.426	99.273	19.306	57.091	0.423	2.022	0.0	1	1	no-hit	no-hit	no-hit	no-hit	no-hit	no-hit	104	1784	metabat_055	NOBIN
k127_1444613	3226	0.1962	3.343	58.132	4.47	21.687	1.08	4.22	0.0	1	1	Eukaryota	Eukaryota-undef	Sporadotrichida	Oxytrichidae	Oxytricha	Oxytricha trifallax	800	522	hic_395	NOBIN
k127_1444666	1930	0.4746	2.984	11.707	3.03	16.098	1.838	8.996	0.021	0	1	Bacteria	Firmicutes	Clostridiales	Lachnospiraceae	Lachnospiraceae-undef	Lachnospiraceae bacterium G41	NOBIN	524	hic_368	NOBIN
k127_1444685	1356	0.2131	1.782	116.065	5.934	74.015	0.549	8.874	0.0	1	0	no-hit	no-hit	no-hit	no-hit	no-hit	no-hit	14	2604	metabat_479	NOBIN
k127_1444688	3679	0.3487	0.914	10.559	0.18	1.811	0.441	0.615	0.018	4	2	Bacteria	Firmicutes	Clostridiales	Lachnospiraceae	Acetitomaculum	Acetitomaculum ruminis	135	2034	metabat_399	NOBIN
k127_1444776	1680	0.4423	0.048	24.186	0.034	1.32	0.236	0.0	0.0	2	1	Bacteria	Firmicutes	Clostridiales	Lachnospiraceae	Roseburia	Roseburia sp. CAG:45	NOBIN	1636	hic_046	NOBIN
k127_1444871	4484	0.3332	0.065	7.196	0.18	2.559	0.436	0.0	0.046	5	2	no-hit	no-hit	no-hit	no-hit	no-hit	no-hit	1020	NOBIN	metabat_023	NOBIN
k127_1444967	2848	0.2015	3.33	38.548	3.599	86.34	1.172	4.551	0.0	0	1	no-hit	no-hit	no-hit	no-hit	no-hit	no-hit	1312	NOBIN	metabat_347	NOBIN
k127_1445044	2416	0.2496	0.947	5.459	0.408	5.456	0.577	0.525	0.111	1	1	Bacteria	Firmicutes	Clostridiales	Clostridiaceae	Clostridium	Clostridium sp. CAG:269	NOBIN	1718	hic_322	NOBIN
k127_1445058	3729	0.2009	3.146	9.992	0.307	50.055	8.479	13.804	0.012	1	0	no-hit	no-hit	no-hit	no-hit	no-hit	no-hit	766	1612	metabat_1163	NOBIN
k127_1445064	1900	0.2779	1.98	7.029	3.775	45.881	0.655	4.688	0.441	2	1	no-hit	no-hit	no-hit	no-hit	no-hit	no-hit	NOBIN	720	hic_380	NOBIN
k127_1445081	2878	0.1842	6.103	121.852	18.482	89.195	2.732	4.372	0.015	2	2	no-hit	no-hit	no-hit	no-hit	no-hit	no-hit	971	1839	metabat_1391	NOBIN
k127_1445151	3047	0.2819	0.103	7.371	0.026	0.453	0.209	0.012	0.0	1	2	Bacteria	Firmicutes	Clostridiales	Lachnospiraceae	Lachnospiraceae-undef	Lachnospiraceae bacterium A10	1244	NOBIN	metabat_271	NOBIN
k127_1445198	3602	0.3304	0.348	6.815	0.306	3.421	0.376	6.269	0.044	2	2	Bacteria	Firmicutes	Clostridiales	Lachnospiraceae	Lachnospiraceae-undef	Lachnospiraceae bacterium NE2001	1161	NOBIN	metabat_179	NOBIN
k127_1445233	9103	0.3032	0.067	13.405	0.092	9.132	0.304	0.055	0.101	19	2	Bacteria	Firmicutes	Clostridiales	Clostridiaceae	Clostridium	Clostridium sp. CAG:245	273	NOBIN	metabat_616	NOBIN
k127_1445380	1248	0.2772	1.495	6.454	0.45	0.837	0.667	0.032	0.0	0	1	no-hit	no-hit	no-hit	no-hit	no-hit	no-hit	NOBIN	2757	hic_169	NOBIN
k127_1445387	4022	0.4125	0.577	12.169	2.97	17.232	3.23	0.103	0.015	4	1	Bacteria	Firmicutes	Clostridiales	Lachnospiraceae	Lachnospiraceae-undef	Lachnospiraceae bacterium XPB1003	373	311	metabat_727	NOBIN
k127_1445394	1279	0.4011	36.585	8.492	1.47	13.176	2.42	24.726	0.03	0	2	Bacteria	Bacteroidetes	Bacteroidales	Prevotellaceae	Prevotella	Prevotella sp. P3-122	NOBIN	967	hic_197	NOBIN
k127_1445400	4450	0.2108	0.74	29.813	1.452	36.077	0.509	1.609	0.028	2	0	no-hit	no-hit	no-hit	no-hit	no-hit	no-hit	104	1487	metabat_055	NOBIN
k127_1445419	3547	0.338	0.047	6.297	0.011	2.809	0.114	0.068	0.071	3	2	Bacteria	Firmicutes	Firmicutes-undef	Firmicutes-undef	Firmicutes-undef	Bacilli bacterium VT-13-104	1352	NOBIN	metabat_391	NOBIN
k127_1445459	3029	0.1634	2.666	8.762	0.332	61.048	0.711	6.004	0.063	3	2	Eukaryota	Eukaryota-undef	Heterotrichida	Stentoridae	Stentor	Stentor coeruleus	952	NOBIN	metabat_1370	NOBIN
k127_1445549	8648	0.3836	0.222	8.125	5.867	13.167	0.9	10.419	0.0	7	2	Bacteria	Firmicutes	Clostridiales	Ruminococcaceae	Subdoligranulum	Subdoligranulum sp. 4_3_54A2FAA	725	2418	metabat_1118	NOBIN
k127_1445684	1774	0.2339	12.772	326.87	16.672	211.188	9.309	25.886	0.0	0	1	Eukaryota	Eukaryota-undef	Peniculida	Parameciidae	Paramecium	Paramecium tetraurelia	NOBIN	711	hic_388	NOBIN
k127_1445707	3274	0.1787	2.649	45.255	9.865	36.711	0.929	2.557	0.027	1	0	Eukaryota	Eukaryota-undef	Philasterida	Pseudocohnilembidae	Pseudocohnilembus	Pseudocohnilembus persalinus	971	NOBIN	metabat_1391	NOBIN
k127_1445719	4645	0.3567	18.395	18.745	3.276	66.794	1.348	2.458	0.01	5	2	Archaea	Euryarchaeota	Thermoplasmatales	Thermoplasmatales-undef	Thermoplasmatales-undef	Thermoplasmatales archaeon BRNA1	857	721	metabat_1264	NOBIN
k127_1445758	1404	0.5377	0.084	37.449	2.514	5.646	0.561	1.462	0.0	0	2	Bacteria	Bacteroidetes	Bacteroidales	Prevotellaceae	Prevotella	Prevotella sp. ne3005	NOBIN	2951	hic_220	NOBIN
k127_1445788	1782	0.4792	0.066	4.745	0.067	1.029	0.287	0.0	0.0	1	2	no-hit	no-hit	no-hit	no-hit	no-hit	no-hit	NOBIN	1231	hic_152	NOBIN
k127_1445867	1562	0.5583	350.912	19.62	8.079	29.303	5.419	1.476	0.026	0	1	no-hit	no-hit	no-hit	no-hit	no-hit	no-hit	NOBIN	3743	hic_189	NOBIN
k127_1445911	2822	0.1949	2.495	25.356	3.605	102.783	1.28	5.663	0.0	0	2	no-hit	no-hit	no-hit	no-hit	no-hit	no-hit	1312	435	metabat_347	NOBIN
k127_1445925	2763	0.1781	2.498	192.755	3.49	63.969	0.713	7.178	0.0	1	1	no-hit	no-hit	no-hit	no-hit	no-hit	no-hit	686	711	metabat_1074	NOBIN
k127_1445994	1612	0.2308	8.846	316.703	11.427	95.231	1.653	16.828	0.027	0	2	no-hit	no-hit	no-hit	no-hit	no-hit	no-hit	NOBIN	691	hic_360	NOBIN
k127_1446147	1295	0.2942	0.866	4.1	0.222	0.919	0.737	0.176	0.0	1	2	Bacteria	Firmicutes	Clostridiales	Clostridiaceae	Clostridium	Clostridium sp. CAG:710	1108	NOBIN	metabat_120	NOBIN
k127_1446178	4626	0.5298	1.057	10.381	0.332	4.243	0.817	1.524	0.129	2	2	Bacteria	Firmicutes	Tissierellales	Peptoniphilaceae	Peptoniphilus	Peptoniphilus lacrimalis	883	770	metabat_1293	NOBIN
k127_1446197	8249	0.2255	1.703	28.626	47.427	53.787	1.304	2.923	0.019	1	0	Eukaryota	Eukaryota-undef	Hymenostomatida	Tetrahymenidae	Tetrahymena	Tetrahymena thermophila	634	1906	hic_391	NOBIN
k127_1446235	2590	0.1884	9.311	335.688	6.334	144.689	1.757	3.186	0.073	1	1	no-hit	no-hit	no-hit	no-hit	no-hit	no-hit	609	711	metabat_989	NOBIN
k127_1446462	1179	0.2205	10.599	15.106	2.535	122.492	2.796	19.26	0.0	0	1	Eukaryota	Eukaryota-undef	Sporadotrichida	Oxytrichidae	Oxytricha	Oxytricha trifallax	952	NOBIN	metabat_1370	NOBIN
k127_1446506	2744	0.2103	3.918	137.134	2.787	52.512	1.344	10.913	0.031	2	2	no-hit	no-hit	no-hit	no-hit	no-hit	no-hit	686	658	metabat_1074	NOBIN
k127_1446507	1486	0.5283	19.765	6.559	4.233	40.766	2.742	0.322	0.031	0	2	Bacteria	Firmicutes	Clostridiales	Clostridiales-undef	Clostridiales-undef	Clostridiales bacterium	NOBIN	1561	hic_154	NOBIN
k127_1446572	1094	0.4973	0.671	11.227	0.128	3.757	0.72	0.156	0.0	1	2	Bacteria	Bacteroidetes	Bacteroidales	Prevotellaceae	Prevotella	Prevotella aff. ruminicola Tc2-24	NOBIN	1920	hic_349	NOBIN
k127_1446588	1626	0.2011	1.49	26.277	39.569	36.185	0.754	2.113	0.0	1	1	no-hit	no-hit	no-hit	no-hit	no-hit	no-hit	634	3256	metabat_1017	NOBIN
k127_1446620	1905	0.6205	6.563	11.128	1.441	5.342	0.345	7.928	0.041	0	2	Bacteria	Bacteroidetes	Cytophagales	Cytophagaceae	Dyadobacter	Dyadobacter sp. 50-39	NOBIN	2220	hic_007	NOBIN
k127_1446667	1314	0.258	0.131	5.703	2.313	17.658	1.047	13.083	0.0	2	1	no-hit	no-hit	no-hit	no-hit	no-hit	no-hit	565	NOBIN	metabat_940	NOBIN
k127_1446752	1016	0.2146	4.957	80.267	18.303	60.209	2.17	2.854	0.0	0	1	no-hit	no-hit	no-hit	no-hit	no-hit	no-hit	104	NOBIN	metabat_055	NOBIN
k127_1446757	3077	0.1852	4.865	7.958	0.928	57.76	2.629	5.995	0.015	1	1	Eukaryota	Mollusca	Mollusca-undef	Planorbidae	Biomphalaria	Biomphalaria glabrata	952	NOBIN	metabat_1370	NOBIN
k127_1446806	3008	0.3926	3.254	7.255	1.694	10.281	0.578	6.334	0.0	2	1	Bacteria	Firmicutes	Firmicutes-undef	Firmicutes-undef	Firmicutes-undef	Firmicutes bacterium CAG:65	882	1890	metabat_1292	NOBIN
k127_1446816	2968	0.1722	0.964	12.103	0.275	11.121	0.849	1.969	0.0	1	1	no-hit	no-hit	no-hit	no-hit	no-hit	no-hit	800	NOBIN	metabat_1202	NOBIN
k127_1446818	1451	0.346	0.752	5.847	1.109	20.197	0.198	0.0	0.055	1	1	Bacteria	Firmicutes	Clostridiales	Lachnospiraceae	Lachnospiraceae-undef	Lachnospiraceae bacterium A4	1393	339	hic_115	NOBIN
k127_1447047	1156	0.5346	11.993	7.785	7.572	35.802	7.071	0.075	0.0	0	2	Bacteria	Bacteroidetes	Bacteroidales	Prevotellaceae	Prevotella	Prevotella sp. BP1-145	NOBIN	2049	hic_085	NOBIN
k127_1447112	2669	0.2064	6.105	56.332	16.683	45.154	0.855	3.089	0.014	1	1	no-hit	no-hit	no-hit	no-hit	no-hit	no-hit	971	1873	metabat_1391	NOBIN
k127_1447146	1823	0.4986	9.307	25.523	6.1	12.288	0.222	35.6	0.0	2	2	Bacteria	Spirochaetes	Spirochaetales	Spirochaetaceae	Treponema	Treponema succinifaciens	1269	NOBIN	metabat_298	NOBIN
k127_1447154	14757	0.3607	0.432	11.732	0.292	20.632	0.334	0.21	0.042	22	1	Bacteria	Firmicutes	Clostridiales	Eubacteriaceae	Eubacterium	[Eubacterium] eligens	486	NOBIN	metabat_852	NOBIN
k127_1447202	3634	0.2413	24.692	370.701	13.963	189.942	14.165	14.879	0.111	3	0	Bacteria	Firmicutes	Lactobacillales	Lactobacillaceae	Lactobacillus	Lactobacillus tucceti	836	711	metabat_1241	NOBIN
k127_1447307	1127	0.1846	5.269	150.076	1.068	48.811	0.358	0.476	0.0	0	1	no-hit	no-hit	no-hit	no-hit	no-hit	no-hit	NOBIN	2739	hic_179	NOBIN
k127_1447393	1258	0.1995	0.803	12.923	2.212	10.557	0.789	0.728	0.067	1	0	no-hit	no-hit	no-hit	no-hit	no-hit	no-hit	1207	NOBIN	metabat_230	NOBIN
k127_1447427	5307	0.3991	0.678	11.882	1.943	75.769	2.139	1.237	0.127	5	1	Bacteria	Bacteroidetes	Bacteroidales	Prevotellaceae	Prevotella	Prevotella sp. tc2-28	NOBIN	1730	hic_002	NOBIN
k127_1447467	1136	0.1461	1.779	10.225	0.518	77.621	1.227	7.57	0.0	0	1	no-hit	no-hit	no-hit	no-hit	no-hit	no-hit	771	NOBIN	metabat_1169	NOBIN
k127_1447658	5476	0.3179	0.029	19.959	0.047	2.829	0.124	1.286	0.037	8	1	Bacteria	Firmicutes	Bacillales	Bacillaceae	Anaerobacillus	Anaerobacillus sp. NB2006	405	NOBIN	metabat_763	NOBIN
k127_1447659	5345	0.2632	5.187	14.083	5.163	9.273	1.244	2.125	0.015	5	2	Bacteria	Firmicutes	Clostridiales	Clostridiaceae	Clostridium	Clostridium sp. CAG:452	108	NOBIN	metabat_099	NOBIN
k127_1447672	1385	0.6946	12.563	10.993	2.305	63.431	0.669	29.56	0.0	0	1	Bacteria	Firmicutes	Clostridiales	Ruminococcaceae	Faecalibacterium	Faecalibacterium sp. CAG:74	NOBIN	2602	hic_589	NOBIN
k127_1447791	1028	0.3794	0.075	10.401	0.039	0.942	0.162	80.45	0.0	0	2	no-hit	no-hit	no-hit	no-hit	no-hit	no-hit	502	NOBIN	metabat_871	NOBIN
k127_1447883	1514	0.3917	1.697	12.67	0.252	16.4	8.598	0.048	0.025	4	0	no-hit	no-hit	no-hit	no-hit	no-hit	no-hit	NOBIN	1541	hic_026	NOBIN
k127_1447887	1697	0.2239	3.816	232.046	6.423	95.381	0.768	11.613	0.0	1	1	no-hit	no-hit	no-hit	no-hit	no-hit	no-hit	NOBIN	653	hic_360	NOBIN
k127_1448076	1358	0.2474	23.519	534.961	25.271	277.849	14.007	52.856	0.046	2	2	no-hit	no-hit	no-hit	no-hit	no-hit	no-hit	NOBIN	2060	hic_350	NOBIN
k127_1448111	1048	0.2052	0.626	15.51	0.569	8.946	0.151	1.078	0.254	0	1	no-hit	no-hit	no-hit	no-hit	no-hit	no-hit	NOBIN	2460	hic_024	NOBIN
k127_1448244	1040	0.5788	1.935	11.242	1.295	27.79	5.219	0.236	0.135	0	2	no-hit	no-hit	no-hit	no-hit	no-hit	no-hit	NOBIN	1963	hic_194	NOBIN
k127_1448276	9102	0.3348	0.984	7.513	0.322	7.73	1.355	0.143	0.023	15	1	Bacteria	Firmicutes	Clostridiales	Ruminococcaceae	Ruminococcus	Ruminococcus albus	271	NOBIN	metabat_614	NOBIN
k127_1448287	1371	0.4581	1.098	8.194	2.608	9.896	0.54	8.222	0.029	1	2	Bacteria	Spirochaetes	Spirochaetales	Spirochaetaceae	Treponema	Treponema berlinense	NOBIN	2611	hic_266	NOBIN
k127_1448300	4368	0.3423	1.043	8.787	20.511	2.725	0.256	1.417	0.038	3	2	Bacteria	Firmicutes	Clostridiales	Clostridiaceae	Clostridium	Clostridium sp. CAG:967	226	NOBIN	metabat_564	NOBIN
k127_1448438	3934	0.1703	1.214	24.249	2.019	63.188	0.839	3.032	0.021	1	0	Eukaryota	Eukaryota-undef	Heterotrichida	Stentoridae	Stentor	Stentor coeruleus	1312	2077	metabat_347	NOBIN
k127_1448465	1236	0.2273	8.519	75.32	22.78	67.441	0.603	1.316	0.0	0	1	no-hit	no-hit	no-hit	no-hit	no-hit	no-hit	NOBIN	637	hic_082	NOBIN
k127_1448484	1395	0.2229	0.1	5.929	0.15	2.05	0.164	1.386	0.0	0	1	no-hit	no-hit	no-hit	no-hit	no-hit	no-hit	104	NOBIN	metabat_055	NOBIN
k127_1448504	4012	0.2662	0.296	6.987	9.234	11.697	0.738	4.316	0.124	2	1	Bacteria	Candidatus Melainabacteria	Candidatus Melainabacteria-undef	Candidatus Melainabacteria-undef	Candidatus Melainabacteria-undef	Candidatus Gastranaerophilales bacterium HUM_9	565	NOBIN	metabat_940	NOBIN
k127_1448517	1584	0.3466	0.063	4.055	0.062	0.704	0.259	0.0	0.134	1	1	Bacteria	Bacteroidetes	Bacteroidales	Bacteroidaceae	Bacteroides	Bacteroides salanitronis	347	NOBIN	metabat_698	NOBIN
k127_1448558	2927	0.1572	4.905	377.85	7.741	116.26	0.702	0.623	0.033	2	1	no-hit	no-hit	no-hit	no-hit	no-hit	no-hit	609	711	metabat_989	NOBIN
k127_1448715	2905	0.2096	6.034	65.011	12.667	47.823	0.459	2.283	0.023	1	0	no-hit	no-hit	no-hit	no-hit	no-hit	no-hit	971	876	metabat_1391	NOBIN
k127_1448773	2303	0.492	0.487	7.756	2.739	32.419	3.004	0.216	0.042	0	1	Bacteria	Firmicutes	Clostridiales	Ruminococcaceae	Ruminococcaceae-undef	Ruminococcaceae bacterium YAD3003	NOBIN	2065	hic_246	NOBIN
k127_1448800	1953	0.2391	15.179	486.679	29.111	200.969	7.076	34.982	0.0	1	1	no-hit	no-hit	no-hit	no-hit	no-hit	no-hit	NOBIN	938	hic_395	NOBIN
k127_1448869	1292	0.7036	17.528	7.571	3.256	71.499	1.263	3.645	0.029	0	2	Bacteria	Proteobacteria	Desulfovibrionales	Desulfovibrionaceae	Desulfovibrio	Desulfovibrio sp. An276	NOBIN	555	hic_162	NOBIN
k127_1448906	1454	0.5695	0.106	7.216	0.056	0.886	0.11	0.0	0.052	0	2	Bacteria	Firmicutes	Clostridiales	Ruminococcaceae	Ruminococcaceae-undef	Ruminococcaceae bacterium FB2012	NOBIN	1518	hic_292	NOBIN
k127_1448960	2931	0.2214	5.82	288.977	10.204	110.899	2.076	16.868	0.008	2	2	no-hit	no-hit	no-hit	no-hit	no-hit	no-hit	686	1380	metabat_1074	NOBIN
k127_1449083	4662	0.3769	0.199	7.782	0.19	11.771	0.299	0.254	0.051	5	1	Bacteria	Firmicutes	Clostridiales	Ruminococcaceae	Ruminococcus	Ruminococcus sp. CAG:57	661	NOBIN	metabat_1047	NOBIN
k127_1449128	1437	0.2477	5.129	45.839	3.946	38.793	4.003	7.055	0.272	0	1	no-hit	no-hit	no-hit	no-hit	no-hit	no-hit	NOBIN	719	hic_102	NOBIN
k127_1449159	5330	0.1906	0.456	11.249	9.35	17.37	0.4	0.725	0.027	1	0	no-hit	no-hit	no-hit	no-hit	no-hit	no-hit	634	NOBIN	metabat_1017	NOBIN
k127_1449169	3104	0.4127	2.452	10.598	0.396	3.088	0.445	3.502	0.028	2	2	Bacteria	Proteobacteria	Rhodospirillales	Rhodospirillaceae	Azospirillum	Azospirillum sp. CAG:260	1160	3406	metabat_178	NOBIN
k127_1449223	1949	0.1791	12.164	556.555	7.61	176.048	0.724	0.291	0.0	2	1	no-hit	no-hit	no-hit	no-hit	no-hit	no-hit	NOBIN	938	hic_350	NOBIN
k127_1449283	2245	0.208	0.773	36.377	1.038	19.144	0.563	2.898	0.019	0	1	no-hit	no-hit	no-hit	no-hit	no-hit	no-hit	NOBIN	260	hic_184	NOBIN
k127_1449336	2993	0.2192	0.682	19.179	0.856	10.291	0.435	2.002	0.0	0	2	no-hit	no-hit	no-hit	no-hit	no-hit	no-hit	14	NOBIN	metabat_479	NOBIN
k127_1449364	1664	0.241	0.141	5.575	0.501	2.687	0.418	0.0	0.025	1	1	Bacteria	Firmicutes	Clostridiales	Clostridiaceae	Clostridium	Clostridium sp. CAG:594	59	NOBIN	metabat_978	NOBIN
k127_1449367	4526	0.2919	0.844	7.147	1.386	27.548	0.842	0.162	0.013	3	2	Bacteria	Firmicutes	Clostridiales	Clostridiales-undef	Clostridiales-undef	Clostridiales bacterium GWD2_32_59	1399	NOBIN	metabat_442	NOBIN
k127_1449382	3018	0.3625	0.212	8.043	0.534	2.753	0.417	0.234	0.013	5	2	Bacteria	Bacteroidetes	Bacteroidales	Prevotellaceae	Prevotella	Prevotella sp. tc2-28	1020	NOBIN	metabat_023	NOBIN
k127_1449420	6045	0.379	2.254	10.156	0.948	3.284	0.383	34.365	0.019	4	1	Bacteria	Spirochaetes	Spirochaetales	Spirochaetaceae	Treponema	Treponema porcinum	474	411	metabat_839	NOBIN
k127_1449501	2107	0.2259	3.531	69.856	58.193	88.67	2.106	7.807	0.0	1	0	Eukaryota	Eukaryota-undef	Peniculida	Parameciidae	Paramecium	Paramecium tetraurelia	634	1395	metabat_1017	NOBIN
k127_1449552	6146	0.5983	22.262	13.897	4.568	63.285	2.875	1.332	0.024	4	2	Bacteria	Firmicutes	Clostridiales	Ruminococcaceae	Ruminiclostridium	[Clostridium] termitidis	883	115	metabat_1293	NOBIN
k127_1449629	2420	0.2095	8.422	66.298	13.934	60.804	0.718	1.852	0.0	1	0	no-hit	no-hit	no-hit	no-hit	no-hit	no-hit	NOBIN	2194	hic_383	NOBIN
k127_1449651	7673	0.4637	0.713	10.924	1.751	12.732	0.933	0.677	0.098	9	2	Bacteria	Firmicutes	Clostridiales	Lachnospiraceae	Oribacterium	Oribacterium sp. KHPX15	498	1833	metabat_865	NOBIN
k127_1449655	2641	0.2166	9.48	78.1	15.054	69.931	1.419	1.605	0.099	2	0	no-hit	no-hit	no-hit	no-hit	no-hit	no-hit	971	630	metabat_1391	NOBIN
k127_1449712	2007	0.5147	0.403	5.898	0.043	1.632	0.039	0.029	0.049	2	1	Bacteria	Spirochaetes	Spirochaetales	Spirochaetaceae	Treponema	Treponema berlinense	1228	NOBIN	metabat_253	NOBIN
k127_1449724	4726	0.1799	3.385	57.781	7.845	35.368	0.505	0.755	0.008	1	0	Eukaryota	Chytridiomycota	Neocallimastigales	Neocallimastigaceae	Piromyces	Piromyces finnis	971	1087	metabat_1391	NOBIN
k127_1449786	1067	0.3655	0.136	3.037	0.033	0.84	0.326	0.0	0.0	0	2	no-hit	no-hit	no-hit	no-hit	no-hit	no-hit	NOBIN	248	hic_057	NOBIN
k127_1449803	5308	0.2087	1.267	31.195	1.143	15.627	0.644	2.356	0.015	1	0	no-hit	no-hit	no-hit	no-hit	no-hit	no-hit	14	1011	metabat_479	NOBIN
k127_1449855	1084	0.643	68.923	17.224	2.977	95.376	5.495	9.468	0.036	0	1	no-hit	no-hit	no-hit	no-hit	no-hit	no-hit	NOBIN	3144	hic_066	NOBIN
k127_1449947	8711	0.3501	0.077	11.872	0.13	1.617	0.242	0.072	0.025	8	1	Bacteria	Aquificae	Desulfurobacteriales	Desulfurobacteriaceae	Desulfurobacterium	Desulfurobacterium thermolithotrophum	9	NOBIN	metabat_1423	NOBIN
k127_1449958	2515	0.1972	2.444	23.98	1.466	18.249	0.241	2.384	0.0	2	1	Eukaryota	Eukaryota-undef	Peniculida	Parameciidae	Paramecium	Paramecium tetraurelia	800	754	hic_282	NOBIN
k127_1450084	2176	0.193	12.644	278.687	6.061	118.886	1.876	2.183	0.0	2	1	no-hit	no-hit	no-hit	no-hit	no-hit	no-hit	NOBIN	711	hic_382	NOBIN
k127_1450104	4124	0.3489	2.112	22.819	0.146	6.649	2.9	1.576	0.009	6	2	no-hit	no-hit	no-hit	no-hit	no-hit	no-hit	1199	836	metabat_220	NOBIN
k127_1450150	11716	0.4135	0.299	8.714	0.195	2.633	0.231	0.626	0.36	10	2	Bacteria	Spirochaetes	Spirochaetales	Spirochaetaceae	Treponema	Treponema saccharophilum	682	818	metabat_1070	NOBIN
k127_1450210	2755	0.5655	12.81	12.352	28.347	262.357	2.759	11.722	0.886	0	1	Bacteria	Firmicutes	Firmicutes-undef	Firmicutes-undef	Firmicutes-undef	Firmicutes bacterium CAG:56	1038	72	metabat_042	NOBIN
k127_1450272	3292	0.5176	1.449	8.782	5.045	15.617	7.046	1.479	0.186	1	2	Bacteria	Bacteroidetes	Bacteroidales	Prevotellaceae	Prevotella	Prevotella sp. BP1-145	285	1738	metabat_629	NOBIN
k127_1450346	3487	0.4118	0.029	7.419	1.091	15.727	0.165	0.0	0.024	3	1	Bacteria	Bacteroidetes	Bacteroidales	Prevotellaceae	Prevotella	Prevotella sp. ne3005	307	NOBIN	metabat_654	NOBIN
k127_1450350	2339	0.1834	1.263	196.851	4.013	46.225	0.744	8.04	0.0	1	0	no-hit	no-hit	no-hit	no-hit	no-hit	no-hit	NOBIN	2734	hic_014	NOBIN
k127_1450376	1745	0.2883	0.083	7.156	0.201	2.723	0.214	0.136	0.072	1	2	Bacteria	Firmicutes	Clostridiales	Eubacteriaceae	Eubacterium	Eubacterium sp. CAG:161	347	NOBIN	metabat_698	NOBIN
k127_1450418	1757	0.4223	7.974	7.862	0.245	5.014	0.448	0.624	0.063	0	2	Bacteria	Proteobacteria	Proteobacteria-undef	Proteobacteria-undef	Proteobacteria-undef	Proteobacteria bacterium CAG:495	NOBIN	2424	hic_026	NOBIN
k127_1450490	3794	0.5659	11.949	7.216	6.734	24.263	1.483	1.335	0.035	4	2	Bacteria	Firmicutes	Clostridiales	Clostridiaceae	Clostridium	Clostridium chromiireducens	130	303	hic_381	NOBIN
k127_1450498	1820	0.3868	0.598	4.371	1.596	18.964	4.539	17.208	0.011	2	2	Bacteria	Firmicutes	Clostridiales	Clostridiaceae	Clostridium	Clostridium sp. BL8	NOBIN	3065	hic_441	NOBIN
k127_1450530	1208	0.2144	2.873	29.206	21.08	41.134	0.93	1.644	0.0	1	0	no-hit	no-hit	no-hit	no-hit	no-hit	no-hit	NOBIN	836	hic_391	NOBIN
k127_1450569	2904	0.1846	7.705	250.159	6.355	92.297	2.29	1.43	0.009	2	0	Eukaryota	Eukaryota-undef	Peniculida	Parameciidae	Paramecium	Paramecium tetraurelia	609	658	metabat_989	NOBIN
k127_1450585	6064	0.2079	12.218	100.469	36.172	88.751	1.958	5.799	0.006	4	0	Eukaryota	Eukaryota-undef	Sporadotrichida	Oxytrichidae	Oxytricha	Oxytricha trifallax	971	2060	metabat_1391	NOBIN
k127_1450604	2708	0.1917	12.664	324.888	8.767	122.397	2.205	3.859	0.015	3	1	no-hit	no-hit	no-hit	no-hit	no-hit	no-hit	609	2060	metabat_989	NOBIN
k127_1450616	2530	0.2399	6.409	44.92	4.458	26.209	1.55	7.345	0.0	0	1	Eukaryota	Eukaryota-undef	Pythiales	Pythiaceae	Pythium	Pythium ultimum	800	748	metabat_1202	NOBIN
k127_1450671	3163	0.171	4.954	140.719	2.057	47.613	0.629	0.28	0.014	0	1	no-hit	no-hit	no-hit	no-hit	no-hit	no-hit	609	522	metabat_989	NOBIN
k127_1450751	3976	0.2324	6.728	7.087	3.508	11.663	1.227	4.685	0.038	4	2	Bacteria	Firmicutes	Clostridiales	Clostridiaceae	Clostridium	Clostridium sp. CAG:470	249	NOBIN	metabat_589	NOBIN
k127_1450762	1200	0.2317	6.789	9.857	0.88	75.853	3.778	14.057	0.037	0	2	no-hit	no-hit	no-hit	no-hit	no-hit	no-hit	952	926	metabat_1370	NOBIN
k127_1450770	2594	0.1569	0.745	6.708	0.034	32.526	0.816	3.7	0.015	2	0	no-hit	no-hit	no-hit	no-hit	no-hit	no-hit	952	NOBIN	metabat_1370	NOBIN
k127_1450847	3317	0.1851	2.928	74.988	3.627	98.195	0.567	5.093	0.0	0	2	Eukaryota	Eukaryota-undef	Hymenostomatida	Tetrahymenidae	Tetrahymena	Tetrahymena thermophila	1312	2164	metabat_347	NOBIN
k127_1450882	5130	0.4563	3.508	8.361	5.836	22.796	4.007	0.34	0.066	4	2	Bacteria	Firmicutes	Firmicutes-undef	Firmicutes-undef	Firmicutes-undef	Firmicutes bacterium CAG:95	386	NOBIN	metabat_741	NOBIN
k127_1450897	2604	0.3072	2.377	7.96	0.203	4.221	0.727	1.056	0.015	3	1	Bacteria	Firmicutes	Clostridiales	Clostridiaceae	Clostridium	Clostridium sp. CAG:452	NOBIN	1758	hic_105	NOBIN
k127_1450905	5210	0.3821	0.54	9.815	1.277	8.47	1.297	2.774	0.318	3	2	Bacteria	Firmicutes	Clostridiales	Clostridiaceae	Clostridium	Clostridium sp. CAG:590	228	2133	metabat_566	NOBIN
k127_1450910	2002	0.3402	0.671	31.431	4.78	33.198	1.141	32.108	0.0	0	2	Bacteria	Firmicutes	Clostridiales	Lachnospiraceae	Lachnospiraceae-undef	Lachnospiraceae bacterium 5_1_57FAA	NOBIN	521	hic_044	NOBIN
k127_1450965	2960	0.3095	1.592	8.798	2.967	15.187	3.395	21.906	0.135	2	1	Bacteria	Bacteroidetes	Bacteroidales	Porphyromonadaceae	Porphyromonas	Porphyromonas endodontalis	1250	NOBIN	metabat_278	NOBIN
k127_1450967	2942	0.2233	5.371	43.726	8.142	174.317	2.139	11.96	0.04	1	1	no-hit	no-hit	no-hit	no-hit	no-hit	no-hit	1312	2500	metabat_347	NOBIN
k127_1450975	1771	0.2569	5.122	55.948	98.791	129.761	3.529	5.02	0.0	1	1	Eukaryota	Eukaryota-undef	Hymenostomatida	Tetrahymenidae	Tetrahymena	Tetrahymena thermophila	NOBIN	3197	hic_179	NOBIN
k127_1451003	1280	0.2281	15.291	128.651	6.012	57.576	1.055	0.036	0.0	0	1	no-hit	no-hit	no-hit	no-hit	no-hit	no-hit	NOBIN	435	hic_022	NOBIN
k127_1451005	1262	0.5753	2.937	6.219	4.529	98.541	0.851	4.339	0.0	0	1	Bacteria	Planctomycetes	Planctomycetales	Planctomycetaceae	Pirellula	Pirellula staleyi	NOBIN	733	hic_442	NOBIN
k127_1451033	3579	0.3752	0.096	6.275	0.061	1.283	0.184	0.066	0.053	2	2	Bacteria	Firmicutes	Clostridiales	Lachnospiraceae	Lachnospiraceae-undef	Lachnospiraceae bacterium G11	372	NOBIN	metabat_726	NOBIN
k127_1451056	1719	0.5835	9.481	7.378	7.044	137.322	0.752	8.866	0.047	0	2	Bacteria	Planctomycetes	Planctomycetes-undef	Planctomycetes-undef	Planctomycetes-undef	Planctomycetes bacterium SM23_25	NOBIN	733	hic_442	NOBIN
k127_1451131	4624	0.5253	0.093	13.79	0.065	1.066	0.348	6.949	0.0	0	2	Bacteria	Bacteroidetes	Bacteroidales	Bacteroidaceae	Bacteroides	Bacteroides pyogenes	656	1920	metabat_1041	NOBIN
k127_1451150	8207	0.2199	5.462	47.4	12.833	42.105	1.09	2.274	0.014	2	1	Eukaryota	Eukaryota-undef	Sporadotrichida	Oxytrichidae	Oxytricha	Oxytricha trifallax	971	2950	metabat_1391	NOBIN
k127_1451208	2506	0.2179	17.982	126.268	41.509	120.54	3.926	6.725	0.016	0	1	no-hit	no-hit	no-hit	no-hit	no-hit	no-hit	NOBIN	1634	hic_392	NOBIN
k127_1451225	3357	0.2887	1.885	8.847	15.366	9.406	2.628	0.046	0.035	3	1	Bacteria	Tenericutes	Mycoplasmatales	Mycoplasmataceae	Mycoplasma	Mycoplasma sp. CAG:956	613	2775	metabat_994	NOBIN
k127_1451261	2875	0.2257	4.165	29.747	0.697	15.669	2.226	8.847	0.021	2	0	Eukaryota	Eukaryota-undef	Sporadotrichida	Oxytrichidae	Oxytricha	Oxytricha trifallax	800	NOBIN	metabat_1202	NOBIN
k127_1451339	1546	0.1565	1.162	26.218	0.461	4.39	0.141	1.034	0.0	0	2	no-hit	no-hit	no-hit	no-hit	no-hit	no-hit	853	NOBIN	metabat_1260	NOBIN
k127_1451353	2764	0.241	6.005	52.948	14.953	53.234	1.191	4.002	0.014	2	0	Eukaryota	Eukaryota-undef	Sporadotrichida	Oxytrichidae	Oxytricha	Oxytricha trifallax	971	1651	metabat_1391	NOBIN
k127_1451433	1350	0.2541	38.576	428.821	20.311	282.313	12.608	18.459	0.0	0	1	Eukaryota	Ascomycota	Saccharomycetales	Phaffomycetaceae	Wickerhamomyces	Wickerhamomyces ciferrii	NOBIN	2734	hic_389	NOBIN
k127_1451447	1024	0.5635	10.97	13.435	11.777	55.315	7.796	4.05	0.029	0	2	Bacteria	Bacteroidetes	Bacteroidales	Prevotellaceae	Prevotella	Prevotella sp. BP1-145	NOBIN	1083	hic_084	NOBIN
k127_1451617	1167	0.2622	4.883	49.789	5.316	111.314	2.438	8.111	0.0	0	1	no-hit	no-hit	no-hit	no-hit	no-hit	no-hit	1113	NOBIN	metabat_126	NOBIN
k127_1451625	1134	0.3801	0.554	13.923	0.996	31.668	1.437	0.435	0.67	1	1	Bacteria	Bacteroidetes	Bacteroidales	Bacteroidaceae	Mediterranea	Mediterranea sp. An20	453	NOBIN	metabat_816	NOBIN
k127_1451632	4649	0.5414	0.066	9.172	0.108	4.276	0.108	1.329	0.044	2	2	Bacteria	Firmicutes	Clostridiales	Eubacteriaceae	Eubacterium	Eubacterium sp. CAG:603	NOBIN	1432	hic_185	NOBIN
k127_1451633	3912	0.1904	5.225	116.818	4.561	106.14	1.89	8.211	0.03	2	0	no-hit	no-hit	no-hit	no-hit	no-hit	no-hit	1312	1689	metabat_347	NOBIN
k127_1451646	2773	0.1518	0.799	19.939	2.787	17.651	0.393	0.655	0.009	1	0	no-hit	no-hit	no-hit	no-hit	no-hit	no-hit	971	NOBIN	metabat_1391	NOBIN
k127_1451737	3056	0.177	4.58	68.758	9.496	48.004	0.564	3.078	0.0	1	1	no-hit	no-hit	no-hit	no-hit	no-hit	no-hit	971	885	metabat_1391	NOBIN
k127_1451744	2347	0.202	5.844	168.517	3.407	54.055	0.594	0.555	0.026	1	1	no-hit	no-hit	no-hit	no-hit	no-hit	no-hit	NOBIN	2907	hic_014	NOBIN
k127_1451875	2061	0.1572	0.184	9.278	0.459	4.092	0.293	0.725	0.018	0	1	no-hit	no-hit	no-hit	no-hit	no-hit	no-hit	1113	NOBIN	metabat_126	NOBIN
k127_1451891	4938	0.5069	7.164	20.158	13.862	186.022	1.039	12.029	0.066	3	2	Bacteria	Bacteria-undef	Bacteria-undef	Bacteria-undef	Bacteria-undef	bacterium P201	1396	96	hic_047	hic_047
k127_1451905	1440	0.5361	8.519	20.888	6.246	169.596	1.363	44.443	0.081	1	2	Bacteria	Fibrobacteres	Fibrobacterales	Fibrobacteraceae	Fibrobacter	Fibrobacter sp. UWCM	NOBIN	2156	hic_331	NOBIN
k127_1451933	1857	0.2154	1.498	39.496	33.492	60.001	1.356	4.644	0.0	1	0	no-hit	no-hit	no-hit	no-hit	no-hit	no-hit	634	664	metabat_1017	NOBIN
k127_1451997	1018	0.6444	58.079	6.352	5.713	53.967	1.183	6.664	0.047	0	1	Bacteria	Spirochaetes	Spirochaetes-undef	Spirochaetes-undef	Spirochaetes-undef	Spirochaetes bacterium GWC2_52_13	39	571	metabat_756	NOBIN
k127_1452002	1975	0.2309	4.873	33.95	11.189	42.273	0.685	1.358	0.02	1	0	Eukaryota	Eukaryota-undef	Peniculida	Parameciidae	Paramecium	Paramecium tetraurelia	NOBIN	1110	hic_174	NOBIN
k127_1452031	2260	0.4867	16.787	9.496	1.404	17.337	1.152	0.385	0.059	0	2	Bacteria	Bacteroidetes	Bacteroidales	Bacteroidaceae	Bacteroides	Bacteroides sp. CAG:545	NOBIN	1493	hic_535	NOBIN
k127_1452033	1132	0.379	0.829	5.394	0.734	14.946	1.678	0.322	0.577	0	1	Bacteria	Firmicutes	Thermoanaerobacterales	Thermoanaerobacteraceae	Tepidanaerobacter	Tepidanaerobacter syntrophicus	896	NOBIN	metabat_1307	NOBIN
k127_1452060	1482	0.1923	4.558	8.719	0.969	68.194	0.635	9.537	0.03	0	2	Eukaryota	Chytridiomycota	Neocallimastigales	Neocallimastigaceae	Piromyces	Piromyces finnis	952	NOBIN	metabat_1370	NOBIN
k127_1452088	2504	0.4269	0.119	10.975	0.06	0.591	0.189	0.062	0.0	3	2	Bacteria	Spirochaetes	Spirochaetales	Spirochaetaceae	Treponema	Treponema sp. JC4	1064	438	metabat_071	NOBIN
k127_1452120	2474	0.1989	0.478	12.542	14.049	21.236	0.866	0.837	0.039	1	0	no-hit	no-hit	no-hit	no-hit	no-hit	no-hit	104	2987	metabat_055	NOBIN
k127_1452155	1976	0.2308	22.609	437.769	13.187	229.709	8.242	17.482	0.254	2	1	no-hit	no-hit	no-hit	no-hit	no-hit	no-hit	NOBIN	711	hic_360	NOBIN
k127_1452213	13824	0.4952	0.361	9.875	0.135	3.934	0.217	0.028	0.065	9	2	Bacteria	Bacteroidetes	Bacteroidales	Prevotellaceae	Prevotella	Prevotella sp. CAG:755	716	1533	metabat_1108	NOBIN
k127_1452286	1207	0.3248	7.179	43.645	15.587	157.027	5.212	13.738	0.016	0	1	no-hit	no-hit	no-hit	no-hit	no-hit	no-hit	NOBIN	338	hic_115	NOBIN
k127_1452289	1063	0.1872	5.593	132.7	2.569	63.533	1.081	0.992	0.0	0	1	no-hit	no-hit	no-hit	no-hit	no-hit	no-hit	NOBIN	1705	hic_334	NOBIN
k127_1452306	4170	0.3432	1.033	6.773	0.2	1.423	0.164	0.677	0.0	4	2	Bacteria	Spirochaetes	Spirochaetales	Spirochaetaceae	Treponema	Treponema berlinense	379	NOBIN	metabat_733	NOBIN
k127_1452321	4631	0.3351	0.127	7.911	0.042	5.934	0.617	0.0	0.027	5	1	Bacteria	Firmicutes	Bacillales	Paenibacillaceae	Paenibacillus	Paenibacillus ferrarius	271	NOBIN	metabat_614	NOBIN
k127_1452322	2782	0.211	14.873	310.405	9.936	130.441	1.726	1.46	0.018	0	1	no-hit	no-hit	no-hit	no-hit	no-hit	no-hit	609	1380	metabat_989	NOBIN
k127_1452460	2579	0.2854	0.446	4.46	0.489	10.668	0.42	0.416	0.149	2	2	Bacteria	Firmicutes	Clostridiales	Clostridiaceae	Clostridium	Clostridium sp. CAG:793	1399	NOBIN	metabat_442	NOBIN
k127_1452481	2844	0.1867	4.466	116.999	4.295	68.2	2.862	4.793	0.045	1	1	Eukaryota	Chytridiomycota	Neocallimastigales	Neocallimastigaceae	Piromyces	Piromyces sp. E2	609	711	metabat_989	NOBIN
k127_1452559	1339	0.2995	12.06	5.504	0.181	1.567	0.627	0.45	0.0	0	2	Bacteria	Firmicutes	Clostridiales	Clostridiaceae	Clostridium	Clostridium sp. CAG:307	853	NOBIN	metabat_1260	NOBIN
k127_1452642	5161	0.3486	0.082	6.206	0.084	2.791	0.225	0.23	0.015	4	2	Bacteria	Firmicutes	Clostridiales	Lachnospiraceae	Blautia	Blautia sp. An249	1137	NOBIN	metabat_152	NOBIN
k127_1452702	1157	0.6206	5.641	11.746	4.805	116.493	0.538	0.086	0.068	0	1	Bacteria	Firmicutes	Clostridiales	Clostridiaceae	Youngiibacter	Youngiibacter fragilis	NOBIN	623	hic_325	NOBIN
k127_1452709	1866	0.4068	5.71	11.634	0.708	9.682	1.91	41.554	0.105	1	1	Bacteria	Proteobacteria	Rhodospirillales	Acetobacteraceae	Acetobacter	Acetobacter sp. CAG:267	NOBIN	3144	hic_169	NOBIN
k127_1452723	3620	0.1666	0.886	29.629	1.059	57.067	0.636	3.198	0.0	2	0	no-hit	no-hit	no-hit	no-hit	no-hit	no-hit	1312	NOBIN	metabat_347	NOBIN
k127_1452810	19948	0.2957	0.062	11.716	0.071	2.673	0.268	0.014	0.028	12	2	no-hit	no-hit	no-hit	no-hit	no-hit	no-hit	161	719	hic_190	NOBIN
k127_1452931	1883	0.1986	17.445	284.337	10.685	159.531	4.503	11.129	0.049	0	1	no-hit	no-hit	no-hit	no-hit	no-hit	no-hit	NOBIN	2060	hic_360	NOBIN
k127_1452993	3548	0.2153	4.805	77.868	7.107	161.55	2.089	11.017	0.006	0	1	Eukaryota	Eukaryota-undef	Sporadotrichida	Oxytrichidae	Oxytricha	Oxytricha trifallax	1312	959	metabat_347	NOBIN
k127_1453026	1379	0.2081	9.734	87.319	25.999	75.007	1.703	1.387	0.0	0	2	Eukaryota	Eukaryota-undef	Peniculida	Parameciidae	Paramecium	Paramecium tetraurelia	NOBIN	982	hic_207	NOBIN
k127_1453089	2282	0.4974	0.616	5.725	0.51	8.965	0.289	0.68	0.081	2	1	Bacteria	Firmicutes	Clostridiales	Lachnospiraceae	Butyrivibrio	Butyrivibrio sp. INlla21	NOBIN	1811	hic_311	NOBIN
k127_1453206	1105	0.5339	1.624	12.84	0.276	8.93	0.749	0.0	0.0	0	1	no-hit	no-hit	no-hit	no-hit	no-hit	no-hit	1393	593	hic_478	NOBIN
k127_1453209	1052	0.5352	12.442	8.05	5.39	35.718	0.28	1.377	0.162	0	2	Bacteria	Bacteroidetes	Bacteroidales	Prevotellaceae	Prevotella	Prevotella sp. CAG:255	NOBIN	2833	hic_192	NOBIN
k127_1453212	1008	0.369	0.5	3.824	3.795	34.302	1.067	0.381	0.0	0	2	Bacteria	Firmicutes	Selenomonadales	Selenomonadaceae	Mitsuokella	Mitsuokella multacida	NOBIN	643	hic_044	NOBIN
k127_1453235	1609	0.4394	3.61	8.63	0.113	9.583	2.732	0.117	0.0	1	2	no-hit	no-hit	no-hit	no-hit	no-hit	no-hit	1323	3497	hic_132	NOBIN
k127_1453252	2804	0.3655	0.105	8.301	0.203	2.645	0.572	1.901	0.0	3	2	Bacteria	Firmicutes	Clostridiales	Clostridiaceae	Clostridium	Clostridium sp. CAG:590	228	3077	metabat_566	NOBIN
k127_1453307	2332	0.2912	0.341	6.621	0.077	1.355	0.116	1.641	0.016	2	1	Bacteria	Firmicutes	Clostridiales	Ruminococcaceae	Ruminococcus	Ruminococcus sp. CAG:353	1423	NOBIN	metabat_470	NOBIN
k127_1453352	1294	0.3516	0.0	4.434	0.145	1.966	0.878	0.124	0.0	2	2	Bacteria	Firmicutes	Clostridiales	Catabacteriaceae	Catabacter	Catabacter hongkongensis	855	NOBIN	metabat_1262	NOBIN
k127_1453448	1369	0.3776	0.656	7.87	0.861	4.252	0.183	0.032	0.034	1	1	Bacteria	Bacteroidetes	Bacteroidales	Bacteroidaceae	Bacteroides	Bacteroides coprocola	743	NOBIN	metabat_1138	NOBIN
k127_1453460	2344	0.5286	25.385	59.163	3.458	69.328	0.799	34.625	4.679	0	1	Bacteria	Bacteroidetes	Bacteroidales	Prevotellaceae	Prevotella	Prevotella aff. ruminicola Tc2-24	896	439	metabat_1307	NOBIN
k127_1453496	7143	0.4444	1.688	12.513	22.643	35.709	1.766	15.384	0.04	8	1	Bacteria	Firmicutes	Firmicutes-undef	Firmicutes-undef	Firmicutes-undef	Firmicutes bacterium CAG:65	32	134	hic_020	NOBIN
k127_1453598	1824	0.2012	3.048	82.485	5.211	97.218	2.038	7.815	0.0	2	1	no-hit	no-hit	no-hit	no-hit	no-hit	no-hit	NOBIN	1142	hic_272	NOBIN
k127_1453611	1774	0.3782	0.11	6.841	0.189	3.046	0.538	0.908	0.023	0	2	Bacteria	Firmicutes	Clostridiales	Lachnospiraceae	Lachnospiraceae-undef	Lachnospiraceae bacterium RM5	776	NOBIN	metabat_1174	NOBIN
k127_1453703	1177	0.1937	2.084	62.665	1.231	40.212	4.747	15.223	0.303	0	2	no-hit	no-hit	no-hit	no-hit	no-hit	no-hit	1336	NOBIN	metabat_373	NOBIN
k127_1453752	5818	0.3041	10.036	15.433	0.679	6.877	1.46	0.425	0.029	3	2	Bacteria	Candidatus Gracilibacteria	Candidatus Gracilibacteria-undef	Candidatus Gracilibacteria-undef	Candidatus Gracilibacteria-undef	Candidatus Gracilibacteria bacterium CG1_02_38_174	965	NOBIN	metabat_1384	NOBIN
k127_1453814	3647	0.4228	0.091	9.377	0.12	10.443	0.166	0.423	0.031	3	2	Bacteria	Firmicutes	Clostridiales	Lachnospiraceae	Pseudobutyrivibrio	Pseudobutyrivibrio sp. ACV-2	636	1252	metabat_1019	NOBIN
k127_1453863	1103	0.1895	4.126	151.453	3.869	58.65	1.578	7.917	0.0	0	1	no-hit	no-hit	no-hit	no-hit	no-hit	no-hit	NOBIN	1560	hic_190	NOBIN
k127_1453878	2553	0.2464	0.902	6.326	13.92	12.679	0.803	0.513	0.0	0	2	no-hit	no-hit	no-hit	no-hit	no-hit	no-hit	634	NOBIN	metabat_1017	NOBIN
k127_1453925	1068	0.1845	1.082	43.985	1.365	51.041	0.406	5.152	0.039	1	0	no-hit	no-hit	no-hit	no-hit	no-hit	no-hit	1113	NOBIN	metabat_126	NOBIN
k127_1453927	5133	0.2283	0.094	12.534	0.425	4.878	0.376	4.459	0.009	6	2	Bacteria	Firmicutes	Clostridiales	Clostridiaceae	Clostridium	Clostridium sp. CAG:780	1236	524	metabat_262	NOBIN
k127_1453965	3382	0.207	7.551	301.732	10.238	108.954	1.71	17.959	0.019	2	1	no-hit	no-hit	no-hit	no-hit	no-hit	no-hit	686	1380	hic_389	NOBIN
k127_1453977	2031	0.4609	0.308	5.331	0.0	0.647	0.214	0.03	0.019	1	2	no-hit	no-hit	no-hit	no-hit	no-hit	no-hit	931	NOBIN	metabat_1347	NOBIN
k127_1453978	1631	0.4764	0.093	4.768	1.535	36.653	4.818	0.026	0.085	0	1	no-hit	no-hit	no-hit	no-hit	no-hit	no-hit	619	NOBIN	metabat_1000	NOBIN
k127_1454254	3020	0.2325	1.839	16.163	0.22	5.601	0.274	1.391	0.021	0	1	no-hit	no-hit	no-hit	no-hit	no-hit	no-hit	800	NOBIN	metabat_1202	NOBIN
k127_1454302	2930	0.4744	0.039	8.215	0.014	0.752	0.121	0.014	0.0	0	2	no-hit	no-hit	no-hit	no-hit	no-hit	no-hit	NOBIN	2411	hic_171	NOBIN
k127_1454324	3897	0.2623	2.542	19.509	10.673	81.975	2.672	27.027	0.106	4	2	Bacteria	Firmicutes	Clostridiales	Clostridiaceae	Clostridium	Clostridium sp. CAG:343	1169	NOBIN	metabat_187	NOBIN
k127_1454330	2177	0.4401	0.074	8.636	4.303	56.277	0.107	27.187	70.904	2	1	Bacteria	Firmicutes	Clostridiales	Ruminococcaceae	Ruminococcus	Ruminococcus sp. CAG:108	266	673	metabat_608	NOBIN
k127_1454340	1491	0.4447	0.052	2.935	7.11	6.819	0.137	0.548	0.0	1	2	Bacteria	Firmicutes	Clostridiales	Ruminococcaceae	Ruminococcus	Ruminococcus sp. CAG:579	NOBIN	2668	hic_353	NOBIN
k127_1454352	1353	0.1789	1.052	83.888	2.026	24.08	0.47	2.659	0.216	0	1	no-hit	no-hit	no-hit	no-hit	no-hit	no-hit	NOBIN	638	hic_387	NOBIN
k127_1454478	2741	0.2018	17.165	549.183	17.332	221.319	4.07	4.402	0.0	1	1	Eukaryota	Eukaryota-undef	Sporadotrichida	Oxytrichidae	Stylonychia	Stylonychia lemnae	609	2060	metabat_989	NOBIN
k127_1454494	2069	0.1962	2.704	69.603	59.333	84.994	1.491	5.191	0.0	1	0	no-hit	no-hit	no-hit	no-hit	no-hit	no-hit	NOBIN	2500	hic_558	NOBIN
k127_1454497	2098	0.429	11.914	12.813	2.918	2.296	0.246	0.033	0.059	1	1	Bacteria	Bacteroidetes	Bacteroidales	Bacteroidaceae	Bacteroides	Bacteroides luti	NOBIN	1385	hic_453	NOBIN
k127_1454514	1241	0.1974	3.366	72.417	1.512	30.291	0.875	5.121	0.0	0	1	no-hit	no-hit	no-hit	no-hit	no-hit	no-hit	502	NOBIN	metabat_871	NOBIN
k127_1454559	1137	0.4283	7.024	22.975	53.3	461.278	6.205	2.008	2.437	0	2	Bacteria	Bacteroidetes	Flavobacteriales	Flavobacteriaceae	Robiginitalea	Robiginitalea biformata	NOBIN	2318	hic_145	NOBIN
k127_1454576	1024	0.4688	16.278	11.364	5.841	80.711	1.242	0.785	0.0	0	2	no-hit	no-hit	no-hit	no-hit	no-hit	no-hit	1408	NOBIN	metabat_453	NOBIN
k127_1454631	1735	0.4813	0.504	8.862	0.966	7.387	0.416	0.274	0.042	1	1	Bacteria	Elusimicrobia	Elusimicrobiales	Elusimicrobiaceae	Elusimicrobium	Elusimicrobium sp. An273	NOBIN	2194	hic_545	NOBIN
k127_1454713	3518	0.3269	0.587	6.976	1.209	56.587	0.364	3.824	0.032	0	2	Bacteria	Proteobacteria	Pseudomonadales	Moraxellaceae	Acinetobacter	Acinetobacter sp. CAG:196	551	NOBIN	metabat_925	NOBIN
k127_1454742	2818	0.3325	0.055	7.761	0.744	2.211	0.142	3.026	0.793	1	1	Bacteria	Proteobacteria	Aeromonadales	Succinivibrionaceae	Succinatimonas	Succinatimonas sp. CAG:777	664	538	metabat_1050	NOBIN
k127_1454763	1444	0.1662	0.884	23.634	27.965	37.512	0.655	1.364	0.029	1	1	no-hit	no-hit	no-hit	no-hit	no-hit	no-hit	634	260	metabat_1017	NOBIN
k127_1454901	3203	0.1867	3.994	81.273	6.201	101.992	2.927	7.195	0.012	3	0	no-hit	no-hit	no-hit	no-hit	no-hit	no-hit	1312	2590	metabat_347	NOBIN
k127_1454936	1595	0.2157	8.33	273.346	6.568	116.546	2.265	15.714	0.0	1	0	Eukaryota	Eukaryota-undef	Philasterida	Pseudocohnilembidae	Pseudocohnilembus	Pseudocohnilembus persalinus	NOBIN	711	hic_382	NOBIN
k127_1455026	3841	0.3496	15.254	6.825	0.353	0.952	2.739	0.0	0.0	1	2	Bacteria	Bacteroidetes	Bacteroidales	Prevotellaceae	Prevotella	Prevotella sp. BP1-145	230	2074	metabat_569	NOBIN
k127_1455048	3357	0.2189	0.793	47.366	1.413	18.581	0.94	1.632	0.011	1	0	no-hit	no-hit	no-hit	no-hit	no-hit	no-hit	104	2692	metabat_055	NOBIN
k127_1455077	4085	0.3077	3.443	8.788	0.288	5.495	0.703	0.09	0.0	3	1	Bacteria	Firmicutes	Clostridiales	Clostridiaceae	Clostridium	Clostridium sp. CAG:354	164	2889	hic_349	NOBIN
k127_1455093	2709	0.2311	10.302	83.968	29.089	66.512	0.953	2.084	0.032	2	0	Eukaryota	Arthropoda	Lepidoptera	Noctuidae	Heliothis	Heliothis virescens	971	626	metabat_1391	NOBIN
k127_1455136	1655	0.4465	0.118	8.334	0.839	32.214	0.118	23.543	14.001	0	2	Bacteria	Firmicutes	Erysipelotrichales	Erysipelotrichaceae	Holdemania	Holdemania filiformis	NOBIN	1371	hic_215	NOBIN
k127_1455339	1380	0.1601	0.35	61.12	0.833	14.378	0.667	1.982	0.036	2	1	no-hit	no-hit	no-hit	no-hit	no-hit	no-hit	NOBIN	2157	hic_383	NOBIN
k127_1455355	1653	0.2462	12.843	107.194	23.394	82.103	4.903	8.834	0.025	0	1	Eukaryota	Eukaryota-undef	Hymenostomatida	Tetrahymenidae	Tetrahymena	Tetrahymena thermophila	NOBIN	488	hic_174	NOBIN
k127_1455497	10080	0.2132	0.671	22.334	1.149	10.049	0.58	0.962	0.034	7	1	Eukaryota	Eukaryota-undef	Heterotrichida	Stentoridae	Stentor	Stentor coeruleus	104	834	metabat_055	NOBIN
k127_1455520	11774	0.4593	0.204	13.461	1.586	54.943	5.383	12.369	0.02	2	2	Bacteria	Firmicutes	Clostridiales	Clostridiaceae	Clostridium	Clostridium sp. Bc-iso-3	738	1404	metabat_1132	NOBIN
k127_1455537	2160	0.394	0.047	22.787	0.035	0.689	0.285	0.0	0.158	1	2	no-hit	no-hit	no-hit	no-hit	no-hit	no-hit	944	629	hic_266	NOBIN
k127_1455588	1991	0.1708	0.538	16.197	15.296	21.285	0.38	0.713	0.03	0	1	no-hit	no-hit	no-hit	no-hit	no-hit	no-hit	NOBIN	429	hic_222	NOBIN
k127_1455600	2595	0.4347	3.991	6.803	1.892	13.199	1.13	5.493	0.0	1	1	Bacteria	Firmicutes	Clostridiales	Lachnospiraceae	Butyrivibrio	Butyrivibrio hungatei	882	NOBIN	metabat_1292	NOBIN
k127_1455607	1245	0.2169	1.131	13.715	2.525	34.48	0.783	1.736	0.0	0	1	no-hit	no-hit	no-hit	no-hit	no-hit	no-hit	1312	NOBIN	metabat_347	NOBIN
k127_1455658	6636	0.6617	47.077	12.679	4.406	92.53	2.188	6.722	0.006	4	2	Bacteria	Proteobacteria	Proteobacteria-undef	Proteobacteria-undef	Proteobacteria-undef	delta proteobacterium MLMS-1	411	222	metabat_770	NOBIN
k127_1455764	1754	0.4869	7.021	18.13	0.676	13.893	0.819	0.112	0.0	1	2	Bacteria	Fibrobacteres	Fibrobacterales	Fibrobacteraceae	Fibrobacter	Fibrobacter sp. UWCM	NOBIN	2447	hic_175	NOBIN
k127_1455782	2254	0.1708	3.508	53.84	2.467	104.89	2.117	8.42	0.0	0	1	no-hit	no-hit	no-hit	no-hit	no-hit	no-hit	NOBIN	587	hic_424	NOBIN
k127_1455931	1472	0.574	0.675	7.148	1.214	11.949	0.241	4.128	0.185	0	2	Bacteria	Firmicutes	Clostridiales	Clostridiaceae	Clostridium	Clostridium sp. KLE 1755	NOBIN	1940	hic_043	NOBIN
k127_1455947	1447	0.4582	0.314	5.567	2.696	17.723	0.321	5.991	0.062	2	2	Bacteria	Firmicutes	Clostridiales	Ruminococcaceae	Ruminococcus	Ruminococcus flavefaciens	707	2955	metabat_1098	NOBIN
k127_1455993	12024	0.267	1.209	13.846	0.434	2.017	0.285	0.084	0.018	10	2	Bacteria	Firmicutes	Bacillales	Bacillaceae	Bacillus	Bacillus sp. CAG:988	131	1369	metabat_355	NOBIN
k127_1456102	2108	0.4739	4.979	5.54	1.187	7.502	0.801	2.889	0.018	1	2	Bacteria	Firmicutes	Clostridiales	Lachnospiraceae	Lachnospiraceae-undef	Lachnospiraceae bacterium KH1T2	NOBIN	2903	hic_517	NOBIN
k127_1456137	2088	0.1997	7.702	12.466	1.317	112.762	2.53	10.73	0.0	0	1	no-hit	no-hit	no-hit	no-hit	no-hit	no-hit	952	NOBIN	metabat_1370	NOBIN
k127_1456171	2781	0.1791	0.96	22.466	26.958	29.168	0.514	0.977	0.015	0	1	no-hit	no-hit	no-hit	no-hit	no-hit	no-hit	634	NOBIN	metabat_1017	NOBIN
k127_1456211	1617	0.2863	6.728	175.156	9.74	88.759	1.623	16.702	0.0	0	1	Bacteria	Firmicutes	Clostridiales	Ruminococcaceae	Ruminococcus	Ruminococcus sp. 37_24	NOBIN	938	hic_350	NOBIN
k127_1456247	1534	0.2269	11.656	221.735	6.347	102.55	2.589	0.674	0.026	0	1	no-hit	no-hit	no-hit	no-hit	no-hit	no-hit	NOBIN	2060	hic_389	NOBIN
k127_1456314	1995	0.4095	32.802	9.399	3.334	18.402	9.156	0.693	0.024	1	1	Bacteria	Firmicutes	Clostridiales	Lachnospiraceae	Lachnospiraceae-undef	Lachnospiraceae bacterium G41	NOBIN	256	hic_500	NOBIN
k127_1456379	1110	0.2351	9.089	9.152	2.282	110.489	5.304	6.943	0.0	0	1	Eukaryota	Eukaryota-undef	Sporadotrichida	Oxytrichidae	Stylonychia	Stylonychia lemnae	NOBIN	316	hic_213	NOBIN
k127_1456383	1186	0.1998	5.168	104.657	1.53	45.412	0.669	0.832	0.066	0	1	no-hit	no-hit	no-hit	no-hit	no-hit	no-hit	NOBIN	2563	hic_375	NOBIN
k127_1456395	2918	0.1594	0.041	10.687	0.095	3.608	0.431	0.153	0.007	3	0	no-hit	no-hit	no-hit	no-hit	no-hit	no-hit	774	NOBIN	metabat_1172	NOBIN
k127_1456526	1230	0.2846	0.031	3.38	0.666	18.256	1.068	9.269	0.033	0	2	no-hit	no-hit	no-hit	no-hit	no-hit	no-hit	596	NOBIN	metabat_974	NOBIN
k127_1456622	2189	0.2298	13.973	314.026	7.22	123.459	6.388	18.973	0.018	0	2	Eukaryota	Zoopagomycota	Basidiobolales	Basidiobolaceae	Basidiobolus	Basidiobolus meristosporus	NOBIN	1634	hic_350	NOBIN
k127_1456946	6705	0.4795	1.233	8.191	0.131	7.132	0.226	26.113	0.105	2	2	Bacteria	Spirochaetes	Spirochaetales	Spirochaetaceae	Treponema	Treponema succinifaciens	90	NOBIN	metabat_1323	NOBIN
k127_1457013	5359	0.4163	0.419	9.346	0.135	2.393	0.305	1.085	0.014	2	2	Bacteria	Firmicutes	Clostridiales	Lachnospiraceae	Lachnoclostridium	[Clostridium] aminophilum	827	431	metabat_1231	NOBIN
k127_1457096	1096	0.4827	27.042	5.187	3.856	112.732	37.218	82.337	0.0	2	2	no-hit	no-hit	no-hit	no-hit	no-hit	no-hit	771	NOBIN	metabat_1169	NOBIN
k127_1457120	6543	0.5079	1.899	13.899	0.186	2.494	0.68	0.035	0.08	5	2	Bacteria	Bacteroidetes	Bacteroidales	Paludibacteraceae	Paludibacter	Paludibacter propionicigenes	514	3080	metabat_884	NOBIN
k127_1457140	3599	0.4954	11.893	11.024	18.659	96.632	8.29	23.194	0.482	3	1	Bacteria	Firmicutes	Lactobacillales	Lactobacillaceae	Sharpea	Sharpea azabuensis	NOBIN	947	hic_387	NOBIN
k127_1457262	3409	0.5307	0.845	10.447	0.919	4.689	3.582	1.761	0.015	1	2	Bacteria	Bacteroidetes	Bacteroidales	Prevotellaceae	Prevotella	Prevotella sp. tf2-5	446	NOBIN	metabat_808	NOBIN
k127_1457267	2741	0.1846	5.235	81.552	13.085	55.13	1.134	2.751	0.0	0	2	Eukaryota	Eukaryota-undef	Sporadotrichida	Oxytrichidae	Stylonychia	Stylonychia lemnae	971	1559	metabat_1391	NOBIN
k127_1457463	3429	0.6107	42.327	9.777	2.353	105.503	1.182	0.072	0.0	3	2	Bacteria	Bacteroidetes	Bacteroidales	Bacteroidaceae	Bacteroides	Bacteroides sp. CAG:189	186	1652	metabat_519	NOBIN
k127_1457497	1337	0.2588	0.571	12.036	0.545	5.832	0.062	0.05	0.0	1	2	no-hit	no-hit	no-hit	no-hit	no-hit	no-hit	1108	NOBIN	metabat_120	NOBIN
k127_1457587	1411	0.5549	5.719	6.376	2.317	76.042	1.193	0.226	0.027	0	1	Bacteria	Firmicutes	Clostridiales	Clostridiaceae	Clostridium	Clostridium sp. CAG:678	NOBIN	327	hic_179	NOBIN
k127_1457645	3177	0.1709	1.682	19.4	2.138	53.695	1.038	3.035	0.0	2	0	no-hit	no-hit	no-hit	no-hit	no-hit	no-hit	1312	NOBIN	metabat_347	NOBIN
k127_1457742	5137	0.1532	1.447	8.668	0.241	72.508	0.444	13.258	0.061	4	2	no-hit	no-hit	no-hit	no-hit	no-hit	no-hit	952	NOBIN	metabat_1370	NOBIN
k127_1457777	2523	0.2656	7.575	6.025	0.745	3.956	0.981	0.73	0.015	1	2	Bacteria	Tenericutes	Tenericutes-undef	Tenericutes-undef	Tenericutes-undef	Tenericutes bacterium 4572_104	407	NOBIN	metabat_765	NOBIN
k127_1457834	3566	0.1963	8.137	83.001	18.342	60.682	1.259	0.961	0.012	1	1	no-hit	no-hit	no-hit	no-hit	no-hit	no-hit	971	926	metabat_1391	NOBIN
k127_1457932	4784	0.4565	2.441	22.359	5.345	47.902	2.802	2.899	1.689	3	2	Bacteria	Firmicutes	Clostridiales	Clostridiales Family XIII. Incertae Sedis	Clostridiales Family XIII. Incertae Sedis-undef	[Eubacterium] infirmum	NOBIN	1463	hic_312	NOBIN
k127_1458008	1308	0.4044	0.047	4.216	0.061	1.553	0.242	0.09	0.032	0	2	Bacteria	Bacteroidetes	Bacteroidales	Prevotellaceae	Prevotella	Prevotella sp. CAG:732	NOBIN	1620	hic_331	NOBIN
k127_1458019	4408	0.4065	0.781	8.45	1.479	142.076	2.517	0.069	0.009	3	1	Bacteria	Candidatus Saccharibacteria	Candidatus Saccharibacteria-undef	Candidatus Saccharibacteria-undef	Candidatus Saccharibacteria-undef	Candidatus Saccharibacteria bacterium 49-20	475	1198	metabat_840	NOBIN
k127_1458041	2849	0.3707	0.266	6.736	0.319	4.173	0.392	8.852	0.0	2	1	Bacteria	Firmicutes	Clostridiales	Lachnospiraceae	Lachnospiraceae-undef	Lachnospiraceae bacterium NE2001	1250	NOBIN	metabat_278	NOBIN
k127_1458043	1448	0.4586	1.316	3.777	0.017	1.334	0.145	0.052	0.058	1	1	Bacteria	Firmicutes	Erysipelotrichales	Erysipelotrichaceae	Erysipelatoclostridium	Erysipelatoclostridium sp. An173	1339	412	metabat_376	NOBIN
k127_1458065	2691	0.1858	20.328	455.732	8.238	158.434	2.023	0.783	0.0	1	2	no-hit	no-hit	no-hit	no-hit	no-hit	no-hit	609	1634	metabat_989	NOBIN
k127_1458114	1044	0.1992	1.038	25.602	0.151	4.983	0.53	0.135	0.0	0	1	no-hit	no-hit	no-hit	no-hit	no-hit	no-hit	NOBIN	810	hic_207	NOBIN
k127_1458146	3474	0.2139	1.839	18.449	0.151	6.356	0.346	1.64	0.012	2	1	Bacteria	Bacteroidetes	Bacteroidales	Prevotellaceae	Prevotella	Prevotella sp. CAG:279	800	2749	metabat_1202	NOBIN
k127_1458148	10807	0.2002	0.322	19.133	0.129	5.396	0.671	0.663	0.029	1	1	Eukaryota	Chytridiomycota	Neocallimastigales	Neocallimastigaceae	Neocallimastix	Neocallimastix californiae	800	972	metabat_1202	NOBIN
k127_1458190	1629	0.4764	0.114	5.532	0.025	1.265	0.162	0.023	0.025	0	2	Bacteria	Firmicutes	Clostridiales	Clostridiaceae	Sarcina	Sarcina sp. DSM 11001	NOBIN	1181	hic_232	NOBIN
k127_1458243	2249	0.2041	14.602	282.423	5.765	117.686	3.066	8.847	0.0	1	0	no-hit	no-hit	no-hit	no-hit	no-hit	no-hit	NOBIN	1634	hic_360	NOBIN
k127_1458253	1757	0.1332	1.065	10.192	0.138	58.283	0.711	3.655	0.027	1	2	no-hit	no-hit	no-hit	no-hit	no-hit	no-hit	952	NOBIN	metabat_1370	NOBIN
k127_1458254	2972	0.2009	2.185	164.428	4.257	50.451	1.329	8.8	0.015	0	2	Eukaryota	Eukaryota-undef	Peniculida	Parameciidae	Paramecium	Paramecium tetraurelia	686	926	hic_250	NOBIN
k127_1458279	4287	0.3926	1.808	13.552	0.375	6.441	0.27	5.391	0.16	4	0	Bacteria	Firmicutes	Clostridiales	Lachnospiraceae	Pseudobutyrivibrio	Pseudobutyrivibrio sp. AR14	497	701	metabat_864	NOBIN
k127_1458283	1084	0.5212	15.507	14.375	6.289	111.578	4.084	4.498	0.623	1	1	no-hit	no-hit	no-hit	no-hit	no-hit	no-hit	NOBIN	1213	hic_063	NOBIN
k127_1458375	3338	0.231	2.5	31.981	52.239	64.048	0.82	2.859	0.078	1	0	no-hit	no-hit	no-hit	no-hit	no-hit	no-hit	634	429	metabat_1017	NOBIN
k127_1458397	1149	0.1671	1.199	15.847	0.211	9.342	0.175	0.0	0.037	1	1	no-hit	no-hit	no-hit	no-hit	no-hit	no-hit	1395	NOBIN	metabat_438	NOBIN
k127_1458464	1210	0.2132	1.173	11.077	0.696	7.155	0.27	0.55	0.0	1	1	no-hit	no-hit	no-hit	no-hit	no-hit	no-hit	104	NOBIN	metabat_055	NOBIN
k127_1458477	7172	0.4232	0.961	8.199	1.136	21.126	1.54	2.103	0.098	3	2	Bacteria	Synergistetes	Synergistales	Synergistaceae	Synergistes	Synergistes jonesii	618	558	metabat_999	NOBIN
k127_1458479	2179	0.2152	2.974	23.169	0.214	20.398	0.894	5.67	0.0	2	0	Eukaryota	Eukaryota-undef	Sporadotrichida	Oxytrichidae	Oxytricha	Oxytricha trifallax	766	963	hic_190	NOBIN
k127_1458614	1006	0.5229	1.77	3.565	4.945	29.106	8.594	9.51	0.0	0	2	Bacteria	Firmicutes	Clostridiales	Clostridiales Family XIII. Incertae Sedis	Clostridiales Family XIII. Incertae Sedis-undef	[Eubacterium] nodatum	596	2110	metabat_974	NOBIN
k127_1458708	2919	0.3361	0.22	8.572	0.041	3.676	0.251	0.396	0.069	3	1	Bacteria	Firmicutes	Firmicutes-undef	Firmicutes-undef	Firmicutes-undef	Firmicutes bacterium CAG:272	798	NOBIN	metabat_1198	NOBIN
k127_1458853	5134	0.4388	1.681	9.028	0.071	2.586	0.484	6.513	4.576	4	1	Bacteria	Bacteroidetes	Bacteroidales	Bacteroidaceae	Bacteroides	Bacteroides sp. CAG:754	931	NOBIN	metabat_1347	NOBIN
k127_1458869	2782	0.4331	1.289	12.698	2.972	11.63	0.777	3.909	0.016	2	2	no-hit	no-hit	no-hit	no-hit	no-hit	no-hit	662	2185	metabat_1048	NOBIN
k127_1458931	1814	0.1632	4.963	13.152	0.714	112.293	1.282	16.568	0.0	0	1	no-hit	no-hit	no-hit	no-hit	no-hit	no-hit	952	NOBIN	metabat_1370	NOBIN
k127_1458989	1600	0.3769	5.376	15.892	3.629	32.854	0.479	3.118	0.0	2	2	Bacteria	Bacteroidetes	Bacteroidales	Tannerellaceae	Parabacteroides	Parabacteroides sp. CAG:409	NOBIN	2814	hic_459	NOBIN
k127_1459075	2711	0.4556	0.501	12.083	0.767	9.753	0.622	2.12	0.029	2	1	Bacteria	Spirochaetes	Spirochaetales	Spirochaetaceae	Treponema	Treponema berlinense	10	NOBIN	metabat_111	NOBIN
k127_1459225	3182	0.237	2.443	57.135	1.363	27.558	0.863	6.452	0.016	1	1	no-hit	no-hit	no-hit	no-hit	no-hit	no-hit	800	2055	metabat_1202	NOBIN
k127_1459279	1485	0.1805	0.718	15.904	10.626	19.969	0.628	0.9	0.03	1	0	no-hit	no-hit	no-hit	no-hit	no-hit	no-hit	1113	NOBIN	metabat_126	NOBIN
k127_1459361	2958	0.1836	5.446	70.958	10.679	55.42	1.779	3.853	0.0	1	0	Eukaryota	Eukaryota-undef	Peniculida	Parameciidae	Paramecium	Paramecium tetraurelia	971	988	metabat_1391	NOBIN
k127_1459374	6573	0.4267	1.439	12.86	8.7	19.423	0.313	10.781	0.09	4	1	Bacteria	Bacteroidetes	Bacteroidetes-undef	Bacteroidetes-undef	Bacteroidetes-undef	Bacteroidetes bacterium oral taxon 272	546	3	metabat_919	NOBIN
k127_1459499	5778	0.2484	0.715	8.544	8.034	13.913	0.925	0.667	0.024	2	2	Bacteria	Firmicutes	Clostridiales	Clostridiaceae	Clostridium	Clostridium sp. CAG:343	108	603	metabat_099	NOBIN
k127_1459521	2890	0.2931	0.136	5.601	0.544	10.179	0.323	0.032	0.014	0	1	Archaea	Euryarchaeota	Methanomassiliicoccales	Methanomassiliicoccaceae	Methanomassiliicoccus	Candidatus Methanomassiliicoccus intestinalis	1399	NOBIN	metabat_442	NOBIN
k127_1459651	5192	0.4147	2.516	10.442	0.091	1.876	0.232	0.298	0.008	1	2	Bacteria	Spirochaetes	Spirochaetales	Spirochaetaceae	Treponema	Treponema berlinense	682	769	metabat_1070	NOBIN
k127_1459689	2737	0.2389	2.882	57.905	43.57	74.265	2.827	3.747	0.0	1	0	no-hit	no-hit	no-hit	no-hit	no-hit	no-hit	634	NOBIN	metabat_1017	NOBIN
k127_1459704	1361	0.3571	0.071	5.974	1.366	2.686	1.001	5.4	0.764	0	2	Bacteria	Candidatus Melainabacteria	Candidatus Melainabacteria-undef	Candidatus Melainabacteria-undef	Candidatus Melainabacteria-undef	Candidatus Gastranaerophilales bacterium HUM_9	567	NOBIN	metabat_942	NOBIN
k127_1459766	2840	0.4275	0.15	5.914	0.075	3.675	4.857	0.021	0.0	2	1	Bacteria	Firmicutes	Clostridiales	Ruminococcaceae	Subdoligranulum	Subdoligranulum sp. 4_3_54A2FAA	470	642	metabat_835	NOBIN
k127_1459779	2840	0.582	27.1	9.553	5.207	51.424	2.373	1.079	0.07	1	2	Bacteria	Firmicutes	Clostridiales	Clostridiales-undef	Clostridiales-undef	Clostridiales bacterium	NOBIN	1868	hic_100	NOBIN
k127_1459805	1002	0.2565	9.646	63.422	53.887	93.24	3.895	5.135	0.0	1	0	no-hit	no-hit	no-hit	no-hit	no-hit	no-hit	NOBIN	3324	hic_383	NOBIN
k127_1459902	3669	0.6383	10.528	16.244	2.371	26.835	1.012	3.7	0.2	0	2	Bacteria	Synergistetes	Synergistales	Synergistaceae	Synergistes	Synergistes sp. 3_1_syn1	883	115	metabat_1293	NOBIN
k127_1459919	2629	0.3142	6.73	11.893	2.473	55.083	0.222	0.008	0.0	2	2	Bacteria	Firmicutes	Clostridiales	Eubacteriaceae	Eubacterium	Eubacterium plexicaudatum	40	NOBIN	metabat_768	NOBIN
k127_1459965	1308	0.3173	0.06	6.033	0.216	14.213	0.627	0.437	0.313	0	1	Bacteria	Firmicutes	Clostridiales	Clostridiaceae	Clostridium	Clostridium sp. CAG:793	NOBIN	555	hic_220	NOBIN
k127_1460015	1503	0.3859	5.335	9.519	1.367	7.972	0.589	9.981	0.029	2	1	Bacteria	Spirochaetes	Spirochaetales	Spirochaetaceae	Treponema	Treponema porcinum	546	427	metabat_919	NOBIN
k127_1460068	2146	0.3075	0.055	4.956	0.019	0.704	0.079	0.019	0.0	0	2	no-hit	no-hit	no-hit	no-hit	no-hit	no-hit	774	NOBIN	metabat_1172	NOBIN
k127_1460135	4569	0.1985	2.689	165.461	2.467	44.063	0.531	6.591	0.029	1	1	no-hit	no-hit	no-hit	no-hit	no-hit	no-hit	686	711	metabat_1074	NOBIN
k127_1460145	12915	0.4634	0.195	18.044	0.304	3.611	0.757	0.037	0.031	9	2	Bacteria	Firmicutes	Clostridiales	Lachnospiraceae	Lachnospiraceae-undef	Lachnospiraceae bacterium NE2001	1121	8	hic_028	NOBIN
k127_1460175	3303	0.2352	8.191	60.837	19.873	60.435	1.868	3.438	0.0	1	0	Eukaryota	Eukaryota-undef	Hymenostomatida	Tetrahymenidae	Tetrahymena	Tetrahymena thermophila	971	522	metabat_1391	NOBIN
k127_1460178	1755	0.2689	6.338	25.177	12.802	29.492	2.561	0.5	0.0	0	1	no-hit	no-hit	no-hit	no-hit	no-hit	no-hit	NOBIN	1263	hic_383	NOBIN
k127_1460188	1514	0.1975	0.576	49.378	1.096	19.878	0.465	1.48	0.0	0	1	no-hit	no-hit	no-hit	no-hit	no-hit	no-hit	NOBIN	836	hic_014	NOBIN
k127_1460231	1503	0.3746	0.924	7.896	1.496	20.776	1.522	24.156	0.264	1	2	Bacteria	Bacteroidetes	Bacteroidales	Bacteroidales-undef	Bacteroidales-undef	Bacteroidales bacterium 36-12	NOBIN	2739	hic_167	NOBIN
k127_1460258	1149	0.1897	7.113	147.513	17.811	101.018	2.596	13.206	0.0	1	0	no-hit	no-hit	no-hit	no-hit	no-hit	no-hit	104	NOBIN	metabat_055	NOBIN
k127_1460289	2664	0.4392	1.723	11.128	1.997	11.328	0.457	11.562	0.126	2	1	Bacteria	Spirochaetes	Spirochaetales	Spirochaetaceae	Treponema	Treponema berlinense	757	2611	hic_266	NOBIN
k127_1460350	1110	0.1054	0.142	52.448	0.55	18.092	2.008	2.458	0.0	0	1	no-hit	no-hit	no-hit	no-hit	no-hit	no-hit	1113	905	metabat_126	NOBIN
k127_1460363	1392	0.6401	0.568	4.489	1.545	6.69	0.41	0.402	0.027	1	0	Bacteria	Firmicutes	Firmicutes-undef	Firmicutes-undef	Firmicutes-undef	Firmicutes bacterium CAG:137	NOBIN	753	hic_110	NOBIN
k127_1460459	1098	0.5173	0.035	9.272	0.035	1.197	0.13	3.262	9.596	1	2	no-hit	no-hit	no-hit	no-hit	no-hit	no-hit	NOBIN	701	hic_235	NOBIN
k127_1460589	3658	0.2455	4.598	34.076	5.884	97.062	2.346	4.755	0.0	0	1	Eukaryota	Eukaryota-undef	Heterotrichida	Stentoridae	Stentor	Stentor coeruleus	1312	2986	metabat_347	NOBIN
k127_1460707	1973	0.2108	5.686	170.496	3.203	62.134	1.063	0.345	0.0	1	1	no-hit	no-hit	no-hit	no-hit	no-hit	no-hit	NOBIN	2734	hic_360	NOBIN
k127_1460715	6561	0.4228	0.384	9.092	4.706	11.039	0.258	0.0	0.038	3	2	Bacteria	Firmicutes	Clostridiales	Ruminococcaceae	Ruminococcus	Ruminococcus sp. CAG:108	118	149	metabat_210	NOBIN
k127_1460817	1396	0.2056	2.419	58.881	5.923	29.827	0.463	3.041	0.0	0	1	no-hit	no-hit	no-hit	no-hit	no-hit	no-hit	NOBIN	905	hic_174	NOBIN
k127_1460858	3331	0.3912	1.536	9.847	0.135	1.664	0.226	0.172	0.013	0	2	Bacteria	Spirochaetes	Spirochaetales	Spirochaetaceae	Treponema	Treponema saccharophilum	1078	NOBIN	metabat_086	NOBIN
k127_1460926	2634	0.1572	3.141	62.892	7.116	31.073	0.444	0.953	0.014	1	0	no-hit	no-hit	no-hit	no-hit	no-hit	no-hit	971	1997	metabat_1391	NOBIN
k127_1460936	3185	0.3498	1.513	21.77	0.968	10.13	0.527	6.688	0.163	3	1	Bacteria	Firmicutes	Clostridiales	Lachnospiraceae	Lachnospiraceae-undef	Lachnospiraceae bacterium A10	1163	1491	metabat_181	NOBIN
k127_1460993	3159	0.1966	10.767	250.564	10.329	112.808	2.713	3.427	0.016	3	1	Eukaryota	Chytridiomycota	Neocallimastigales	Neocallimastigaceae	Anaeromyces	Anaeromyces robustus	609	711	metabat_989	NOBIN
k127_1461014	4203	0.4254	0.397	9.362	0.679	7.139	0.226	0.257	0.024	7	1	Bacteria	Firmicutes	Clostridiales	Clostridiaceae	Clostridium	Clostridium sp. CAG:253	662	299	metabat_1048	NOBIN
k127_1461060	1119	0.4861	0.236	8.439	0.94	7.887	1.751	15.374	0.068	0	2	Bacteria	Bacteroidetes	Bacteroidales	Bacteroidales-undef	Bacteroidales-undef	Bacteroidales bacterium KHT7	NOBIN	2084	hic_213	NOBIN
k127_1461116	8548	0.217	4.349	28.334	5.437	126.304	1.201	7.82	0.008	2	0	Eukaryota	Streptophyta	Poales	Poaceae	Oryza	Oryza glaberrima	1312	248	metabat_347	NOBIN
k127_1461200	1393	0.2247	5.465	204.062	7.071	76.295	1.521	11.436	0.027	0	1	Eukaryota	Eukaryota-undef	Sporadotrichida	Oxytrichidae	Oxytricha	Oxytricha trifallax	NOBIN	524	hic_389	NOBIN
k127_1461203	1275	0.4463	2.304	7.093	0.894	8.219	0.653	0.03	0.0	1	2	Bacteria	Firmicutes	Clostridiales	Eubacteriaceae	Eubacterium	Eubacterium sp. 68-3-10	240	NOBIN	metabat_580	NOBIN
k127_1461303	5582	0.4196	1.13	15.896	2.657	32.94	0.549	39.95	0.028	3	2	Bacteria	Spirochaetes	Spirochaetales	Spirochaetaceae	Treponema	Treponema saccharophilum	129	2321	metabat_332	NOBIN
k127_1461365	8257	0.4159	3.672	16.783	0.904	3.964	0.783	1.713	0.069	3	2	Bacteria	Proteobacteria	Proteobacteria-undef	Proteobacteria-undef	Proteobacteria-undef	Proteobacteria bacterium CAG:495	390	408	metabat_746	NOBIN
k127_1461367	1038	0.2148	1.19	87.225	1.941	50.199	1.268	6.452	0.0	0	1	no-hit	no-hit	no-hit	no-hit	no-hit	no-hit	NOBIN	567	hic_179	NOBIN
k127_1461373	3721	0.215	1.494	11.683	0.745	9.296	0.407	1.365	0.102	3	0	Eukaryota	Eukaryota-undef	Sporadotrichida	Oxytrichidae	Oxytricha	Oxytricha trifallax	800	NOBIN	metabat_1202	NOBIN
k127_1461427	4798	0.2149	0.318	17.748	1.361	25.258	0.379	0.391	0.025	6	1	Eukaryota	Eukaryota-undef	Tritrichomonadida	Tritrichomonadidae	Tritrichomonas	Tritrichomonas foetus	774	NOBIN	metabat_1172	NOBIN
k127_1461585	4341	0.3955	1.031	55.653	0.812	12.948	1.658	4.621	0.023	3	2	Bacteria	Bacteroidetes	Bacteroidetes-undef	Bacteroidetes-undef	Bacteroidetes-undef	Bacteroidetes bacterium GWB2_41_8	82	1876	metabat_1234	metabat_1234
k127_1461688	1012	0.2204	11.183	198.993	7.615	76.793	1.743	0.327	0.0	0	2	no-hit	no-hit	no-hit	no-hit	no-hit	no-hit	NOBIN	786	hic_022	NOBIN
k127_1461796	2966	0.1939	0.789	16.538	3.096	12.625	0.307	0.419	0.013	3	1	no-hit	no-hit	no-hit	no-hit	no-hit	no-hit	971	NOBIN	metabat_1391	NOBIN
k127_1461820	2776	0.5476	0.463	17.622	0.134	4.084	0.521	0.014	0.126	2	1	Bacteria	Bacteroidetes	Bacteroidales	Prevotellaceae	Prevotella	Prevotella sp. tf2-5	232	314	metabat_571	NOBIN
k127_1461846	1225	0.4865	3.776	14.676	2.695	65.167	11.148	7.202	0.0	0	2	Bacteria	Bacteroidetes	Bacteroidales	Bacteroidaceae	Bacteroides	Bacteroides stercoris	NOBIN	1280	hic_184	NOBIN
k127_1461934	2551	0.187	8.288	238.989	3.859	87.396	1.159	1.309	0.011	0	2	no-hit	no-hit	no-hit	no-hit	no-hit	no-hit	609	711	metabat_989	NOBIN
k127_1462334	2942	0.2311	11.978	219.766	8.869	115.91	1.902	0.226	0.0	0	1	Eukaryota	Eukaryota-undef	Philasterida	Pseudocohnilembidae	Pseudocohnilembus	Pseudocohnilembus persalinus	609	1634	metabat_989	NOBIN
k127_1462375	3641	0.4946	3.408	9.794	1.382	12.149	1.317	0.983	0.01	2	1	Bacteria	Firmicutes	Clostridiales	Clostridiaceae	Sarcina	Sarcina sp. DSM 11001	NOBIN	2867	hic_387	NOBIN
k127_1462386	2189	0.344	2.714	6.49	0.16	1.228	0.456	28.818	0.0	2	2	Bacteria	Spirochaetes	Spirochaetales	Spirochaetaceae	Treponema	Treponema succinifaciens	474	NOBIN	metabat_839	NOBIN
k127_1462394	2522	0.2173	6.525	305.996	6.504	84.495	0.426	14.613	0.0	0	2	no-hit	no-hit	no-hit	no-hit	no-hit	no-hit	686	1380	metabat_1074	NOBIN
k127_1462431	9282	0.4504	0.303	9.705	0.397	3.502	0.436	0.207	0.018	23	2	Bacteria	Bacteria-undef	Bacteria-undef	Bacteria-undef	Bacteria-undef	bacterium P201	931	830	metabat_1347	NOBIN
k127_1462452	4056	0.503	0.289	8.571	0.229	10.831	0.827	7.136	0.009	3	1	Bacteria	Firmicutes	Clostridiales	Ruminococcaceae	Ruminococcus	Ruminococcus sp. CAG:353	835	341	metabat_1240	NOBIN
k127_1462529	2965	0.4546	0.361	6.68	0.731	161.646	0.489	2.476	1.981	0	1	Bacteria	Firmicutes	Clostridiales	Lachnospiraceae	Catonella	Catonella morbi	832	1910	metabat_1237	NOBIN
k127_1462685	5282	0.3455	4.195	30.013	0.292	5.569	1.713	0.757	0.017	2	2	Bacteria	Firmicutes	Clostridiales	Clostridiaceae	Clostridium	Clostridium sp. CAG:288	388	NOBIN	metabat_743	NOBIN
k127_1462743	2676	0.1883	0.615	24.601	0.365	13.683	0.495	1.184	0.007	0	1	no-hit	no-hit	no-hit	no-hit	no-hit	no-hit	104	NOBIN	metabat_055	NOBIN
k127_1462775	1516	0.562	0.15	8.272	0.103	0.978	0.175	0.0	0.025	0	1	no-hit	no-hit	no-hit	no-hit	no-hit	no-hit	NOBIN	723	hic_019	NOBIN
k127_1462817	4507	0.4189	0.09	7.132	0.019	1.095	0.15	1.185	0.009	3	2	Bacteria	Spirochaetes	Spirochaetales	Spirochaetaceae	Treponema	Treponema sp. JC4	827	3086	metabat_1231	NOBIN
k127_1462867	2974	0.1651	0.718	9.846	0.059	6.42	0.325	1.622	0.0	1	0	no-hit	no-hit	no-hit	no-hit	no-hit	no-hit	800	NOBIN	metabat_1202	NOBIN
k127_1462916	5023	0.1917	6.367	74.404	13.706	48.515	1.142	2.17	0.078	1	0	no-hit	no-hit	no-hit	no-hit	no-hit	no-hit	971	748	metabat_1391	NOBIN
k127_1462947	4683	0.4623	0.922	9.163	1.092	6.662	0.799	0.085	0.02	3	2	Bacteria	Candidatus Saccharibacteria	Candidatus Saccharibacteria-undef	Candidatus Saccharibacteria-undef	Candidatus Saccharibacteria-undef	Candidatus Saccharibacteria bacterium RIFCSPHIGHO2_12_FULL_44_22	1110	968	metabat_123	NOBIN
k127_1462957	2509	0.1762	5.024	202.906	3.346	89.614	1.569	6.062	0.0	0	1	no-hit	no-hit	no-hit	no-hit	no-hit	no-hit	686	338	metabat_1074	NOBIN
k127_1462992	2611	0.5496	4.26	8.264	4.478	24.046	0.231	5.231	0.115	1	2	Bacteria	Bacteroidetes	Bacteroidales	Rikenellaceae	Alistipes	Alistipes timonensis	317	600	metabat_665	NOBIN
k127_1463045	6368	0.3095	1.438	7.66	0.181	9.403	1.508	0.051	0.049	7	2	Viruses	Viruses-undef	Caudovirales	Myoviridae	Schizot4virus	Vibrio virus KVP40	271	NOBIN	metabat_614	NOBIN
k127_1463071	4953	0.2758	0.049	24.237	0.036	0.834	0.27	0.0	0.032	8	2	no-hit	no-hit	no-hit	no-hit	no-hit	no-hit	1175	NOBIN	metabat_194	NOBIN
k127_1463135	1481	0.368	0.368	8.485	0.212	0.71	0.278	0.026	0.057	2	1	no-hit	no-hit	no-hit	no-hit	no-hit	no-hit	619	NOBIN	metabat_1000	NOBIN
k127_1463367	3065	0.1883	14.268	395.011	8.993	166.095	2.125	0.928	0.014	0	1	no-hit	no-hit	no-hit	no-hit	no-hit	no-hit	609	2060	metabat_989	NOBIN
k127_1463394	1688	0.2494	10.562	292.841	14.284	144.729	3.293	26.21	0.025	0	2	Eukaryota	Eukaryota-undef	Sporadotrichida	Oxytrichidae	Oxytricha	Oxytricha trifallax	NOBIN	1380	hic_392	NOBIN
k127_1463406	1236	0.2112	3.319	52.916	0.555	26.854	0.142	2.36	0.042	0	1	no-hit	no-hit	no-hit	no-hit	no-hit	no-hit	NOBIN	1195	hic_391	NOBIN
k127_1463533	2724	0.167	0.854	8.97	1.236	59.721	0.453	1.956	0.0	1	1	no-hit	no-hit	no-hit	no-hit	no-hit	no-hit	952	508	metabat_1370	NOBIN
k127_1463537	7480	0.3852	4.156	8.802	0.057	10.406	0.226	1.417	0.011	7	2	Bacteria	Proteobacteria	Rhodospirillales	Rhodospirillaceae	Azospirillum	Azospirillum sp. CAG:260	1423	44	hic_560	NOBIN
k127_1463541	6693	0.2123	4.726	207.297	5.914	74.297	1.301	9.918	0.036	3	1	Eukaryota	Eukaryota-undef	Sporadotrichida	Oxytrichidae	Stylonychia	Stylonychia lemnae	686	711	hic_389	NOBIN
k127_1463646	2672	0.6171	1.005	20.962	0.2	3.706	0.42	0.306	0.123	3	1	Archaea	Euryarchaeota	Methanomassiliicoccales	Methanomassiliicoccaceae	Candidatus Methanomethylophilus	Candidatus Methanomethylophilus alvus	655	NOBIN	metabat_1040	metabat_1040
k127_1463711	6084	0.3892	0.732	10.228	0.785	6.514	0.672	0.311	0.02	3	2	Bacteria	Firmicutes	Clostridiales	Eubacteriaceae	Eubacterium	Eubacterium sp. CAG:603	662	1722	metabat_1048	NOBIN
k127_1463723	3538	0.1651	3.19	8.57	0.418	61.496	0.996	4.553	0.024	0	1	Eukaryota	Eukaryota-undef	Sporadotrichida	Oxytrichidae	Oxytricha	Oxytricha trifallax	952	NOBIN	metabat_1370	NOBIN
k127_1463753	17956	0.2484	0.973	23.073	3.492	33.51	1.029	3.05	0.048	16	1	Bacteria	Firmicutes	Clostridiales	Clostridiaceae	Clostridium	Clostridium sp. CAG:571	450	930	metabat_813	NOBIN
k127_1463765	1315	0.3833	0.0	6.135	0.43	0.608	0.615	0.0	0.306	0	1	no-hit	no-hit	no-hit	no-hit	no-hit	no-hit	NOBIN	1860	hic_567	NOBIN
k127_1463782	1050	0.2524	2.088	24.798	1.122	6.075	1.248	0.486	0.036	1	2	Bacteria	Firmicutes	Clostridiales	Clostridiaceae	Clostridium	Clostridium sp. CAG:452	NOBIN	3149	hic_062	NOBIN
k127_1463895	4932	0.3155	0.052	28.879	0.105	1.167	0.188	0.172	0.0	8	1	Bacteria	Fusobacteria	Fusobacteriales	Fusobacteriaceae	Fusobacterium	Fusobacterium sp. oral taxon 370	584	NOBIN	metabat_961	NOBIN
k127_1463915	1335	0.5243	17.416	8.059	10.694	106.219	7.868	3.028	0.151	0	1	Bacteria	Firmicutes	Clostridiales	Ruminococcaceae	Ruminococcus	Ruminococcus sp. CAG:563	NOBIN	337	hic_039	NOBIN
k127_1463919	1802	0.4223	0.195	5.385	0.375	6.321	2.658	0.0	0.046	2	2	Bacteria	Bacteroidetes	Bacteroidales	Prevotellaceae	Prevotella	Prevotella sp. ne3005	NOBIN	740	hic_075	NOBIN
k127_1464143	2180	0.3894	4.559	9.054	0.636	4.567	0.724	29.987	0.0	2	2	Bacteria	Proteobacteria	Rhodospirillales	Acetobacteraceae	Acetobacter	Acetobacter sp. CAG:267	NOBIN	574	hic_197	NOBIN
k127_1464205	1884	0.4947	0.415	16.375	0.0	9.079	3.452	0.071	0.011	3	1	no-hit	no-hit	no-hit	no-hit	no-hit	no-hit	NOBIN	2339	hic_463	NOBIN
k127_1464281	1475	0.1966	0.711	23.241	0.359	9.226	0.447	0.785	0.013	0	1	no-hit	no-hit	no-hit	no-hit	no-hit	no-hit	1113	NOBIN	metabat_126	NOBIN
k127_1464285	5143	0.3597	0.614	11.758	3.393	26.432	0.411	0.325	0.007	5	0	Bacteria	Firmicutes	Clostridiales	Clostridiales-undef	Clostridiales-undef	Clostridiales bacterium 42_27	160	810	metabat_491	NOBIN
k127_1464292	1843	0.4748	18.328	8.539	1.358	43.11	1.606	5.138	0.023	2	1	Bacteria	Fibrobacteres	Fibrobacterales	Fibrobacteraceae	Fibrobacter	Fibrobacter sp. UWH6	NOBIN	1624	hic_581	NOBIN
k127_1464336	2692	0.4294	0.237	6.613	0.089	1.855	0.207	0.482	0.0	1	2	Bacteria	Firmicutes	Clostridiales	Lachnospiraceae	Oribacterium	Oribacterium sp. WCC10	614	505	metabat_995	NOBIN
k127_1464406	2677	0.2006	1.026	39.886	0.62	16.097	0.451	0.236	0.0	0	1	no-hit	no-hit	no-hit	no-hit	no-hit	no-hit	800	1777	metabat_1202	NOBIN
k127_1464415	1427	0.2102	1.108	17.731	20.591	24.917	0.506	0.739	0.0	0	1	no-hit	no-hit	no-hit	no-hit	no-hit	no-hit	104	NOBIN	metabat_055	NOBIN
k127_1464498	1158	0.2444	0.17	5.507	1.508	7.625	0.335	0.427	0.0	0	2	no-hit	no-hit	no-hit	no-hit	no-hit	no-hit	104	NOBIN	metabat_055	NOBIN
k127_1464552	1188	0.5076	0.169	15.57	0.44	6.38	2.328	1.942	0.0	1	1	Bacteria	Bacteroidetes	Bacteroidales	Prevotellaceae	Prevotella	Prevotella sp. P2-180	NOBIN	3089	hic_175	NOBIN
k127_1464627	1018	0.4028	0.068	4.719	39.362	5.321	2.964	0.098	0.079	0	1	no-hit	no-hit	no-hit	no-hit	no-hit	no-hit	743	NOBIN	metabat_1138	NOBIN
k127_1464708	1531	0.2071	10.08	84.439	15.265	81.885	1.481	12.997	0.0	0	1	no-hit	no-hit	no-hit	no-hit	no-hit	no-hit	NOBIN	2243	hic_438	NOBIN
k127_1464781	2583	0.194	1.091	20.76	16.557	37.46	1.767	6.395	0.0	1	0	Eukaryota	Eukaryota-undef	Sporadotrichida	Oxytrichidae	Stylonychia	Stylonychia lemnae	634	2987	metabat_1017	NOBIN
k127_1464809	2612	0.2994	0.838	9.484	1.321	63.978	0.293	6.101	0.153	0	1	Bacteria	Firmicutes	Clostridiales	Clostridiaceae	Clostridium	Clostridium sp. CAG:768	551	NOBIN	metabat_925	NOBIN
k127_1464824	2530	0.4447	0.67	7.495	0.551	3.61	0.379	0.0	0.017	1	1	Bacteria	Spirochaetes	Spirochaetales	Spirochaetaceae	Treponema	Treponema sp. JC4	35	NOBIN	metabat_712	NOBIN
k127_1464869	20695	0.2767	0.152	10.648	0.054	3.096	4.443	0.011	0.026	27	1	Bacteria	Firmicutes	Clostridiales	Lachnospiraceae	Butyrivibrio	Butyrivibrio sp. INlla14	1154	860	metabat_171	NOBIN
k127_1464875	4188	0.1397	0.599	27.527	0.481	13.713	0.262	0.202	0.02	2	0	no-hit	no-hit	no-hit	no-hit	no-hit	no-hit	1113	NOBIN	metabat_126	NOBIN
k127_1465057	5806	0.4492	0.044	7.644	0.047	1.196	0.2	0.007	0.0	15	1	Bacteria	Firmicutes	Clostridiales	Ruminococcaceae	Subdoligranulum	Subdoligranulum sp. 4_3_54A2FAA	NOBIN	712	hic_353	NOBIN
k127_1465168	1615	0.2904	0.025	3.447	0.132	1.966	0.205	0.013	0.0	2	0	no-hit	no-hit	no-hit	no-hit	no-hit	no-hit	23	NOBIN	metabat_579	NOBIN
k127_1465197	1658	0.2696	3.498	41.749	85.187	93.502	2.331	3.866	0.0	1	0	Bacteria	Firmicutes	Erysipelotrichales	Erysipelotrichaceae	Coprobacillus	Coprobacillus sp. CAG:826	634	836	metabat_1017	NOBIN
k127_1465338	3291	0.371	0.513	10.075	118.105	44.33	0.568	5.644	0.038	3	1	Bacteria	Firmicutes	Clostridiales	Peptococcaceae	Peptococcaceae-undef	Peptococcaceae bacterium BRH_c8a	347	521	metabat_698	NOBIN
k127_1465389	3034	0.5435	8.3	9.717	3.302	27.693	0.518	7.35	0.013	1	1	Bacteria	Firmicutes	Clostridiales	Eubacteriaceae	Eubacterium	Eubacterium sp. An11	NOBIN	2208	hic_229	NOBIN
k127_1465626	1321	0.5874	6.365	16.144	13.697	60.948	3.405	36.406	0.03	0	1	Bacteria	Firmicutes	Clostridiales	Lachnospiraceae	Lachnospiraceae-undef	Lachnospiraceae bacterium XBB2008	1159	1203	hic_494	NOBIN
k127_1465692	2521	0.1805	3.665	48.476	13.469	31.832	0.548	1.219	0.035	1	0	no-hit	no-hit	no-hit	no-hit	no-hit	no-hit	971	NOBIN	metabat_1391	NOBIN
k127_1465745	8520	0.4635	0.31	8.301	0.235	2.723	0.258	0.511	0.076	9	1	Bacteria	Firmicutes	Firmicutes-undef	Firmicutes-undef	Firmicutes-undef	Firmicutes bacterium CAG:631	328	NOBIN	metabat_677	NOBIN
k127_1465761	1175	0.3191	1.0	3.78	0.938	6.222	1.307	0.065	0.034	1	1	Bacteria	Firmicutes	Clostridiales	Clostridiaceae	Clostridium	Clostridium sp. CAG:273	1228	NOBIN	metabat_253	NOBIN
k127_1466040	1035	0.5179	3.958	5.637	1.766	40.539	2.206	1.163	0.0	0	2	Bacteria	Firmicutes	Clostridiales	Ruminococcaceae	Ruminococcaceae-undef	Ruminococcaceae bacterium YAD3003	NOBIN	724	hic_300	NOBIN
k127_1466257	1293	0.5104	0.201	4.21	0.699	9.265	0.311	6.0	0.057	0	2	Bacteria	Firmicutes	Clostridiales	Lachnospiraceae	Lachnospiraceae-undef	Lachnospiraceae bacterium JC7	249	NOBIN	metabat_589	NOBIN
k127_1466275	5990	0.2477	2.154	338.671	2.15	51.879	0.485	0.199	0.0	3	0	no-hit	no-hit	no-hit	no-hit	no-hit	no-hit	NOBIN	3205	hic_179	NOBIN
k127_1466349	3303	0.5017	18.846	13.132	7.899	167.938	1.279	4.879	0.125	3	2	Bacteria	Firmicutes	Thermoanaerobacterales	Thermoanaerobacteraceae	Fervidicola	Fervidicola ferrireducens	398	533	metabat_754	NOBIN
k127_1466389	1413	0.1769	2.12	221.231	4.19	50.279	0.339	9.117	0.029	0	2	no-hit	no-hit	no-hit	no-hit	no-hit	no-hit	NOBIN	711	hic_002	NOBIN
k127_1466516	1004	0.4402	13.407	43.482	0.762	94.291	7.921	11.393	0.0	1	1	no-hit	no-hit	no-hit	no-hit	no-hit	no-hit	NOBIN	3054	hic_362	NOBIN
k127_1466579	2606	0.2095	18.404	335.138	13.444	174.147	2.375	0.936	0.015	1	2	no-hit	no-hit	no-hit	no-hit	no-hit	no-hit	609	938	metabat_989	NOBIN
k127_1466614	1482	0.1876	2.087	81.634	4.336	92.996	3.433	21.202	0.0	1	0	no-hit	no-hit	no-hit	no-hit	no-hit	no-hit	1113	NOBIN	metabat_126	NOBIN
k127_1466638	4058	0.2403	5.328	36.749	12.282	36.332	0.931	0.861	0.0	0	1	no-hit	no-hit	no-hit	no-hit	no-hit	no-hit	971	2950	metabat_1391	NOBIN
k127_1466649	2361	0.2452	4.588	40.241	64.626	87.666	2.044	4.1	0.0	1	1	no-hit	no-hit	no-hit	no-hit	no-hit	no-hit	634	3205	metabat_1017	NOBIN
k127_1466690	5065	0.2428	4.649	126.593	6.03	60.964	1.757	9.419	0.024	0	1	Eukaryota	Eukaryota-undef	Sporadotrichida	Oxytrichidae	Oxytricha	Oxytricha trifallax	686	1380	metabat_1074	NOBIN
k127_1466804	2053	0.2289	8.06	104.55	10.102	181.706	3.084	11.507	0.019	0	1	no-hit	no-hit	no-hit	no-hit	no-hit	no-hit	NOBIN	721	hic_088	NOBIN
k127_1466849	1852	0.2176	8.576	71.485	12.6	74.899	1.257	5.615	0.023	0	1	Eukaryota	Chordata	Squamata	Dactyloidae	Anolis	Anolis carolinensis	NOBIN	2050	hic_014	NOBIN
k127_1466894	1385	0.291	1.955	25.552	0.029	9.684	2.83	0.033	0.03	1	1	no-hit	no-hit	no-hit	no-hit	no-hit	no-hit	1228	NOBIN	metabat_253	NOBIN
k127_1466896	2805	0.1861	3.956	68.766	1.521	33.531	0.611	0.183	0.0	0	1	no-hit	no-hit	no-hit	no-hit	no-hit	no-hit	NOBIN	2739	hic_022	NOBIN
k127_1466910	2722	0.3317	0.029	8.09	0.228	6.852	0.188	0.022	0.0	4	2	no-hit	no-hit	no-hit	no-hit	no-hit	no-hit	164	3328	hic_149	NOBIN
k127_1466969	5498	0.3603	0.36	10.885	0.708	4.088	0.534	0.567	0.077	4	2	Bacteria	Firmicutes	Clostridiales	Lachnospiraceae	Butyrivibrio	Butyrivibrio sp. INlla14	372	1564	metabat_726	NOBIN
k127_1466991	8046	0.4305	1.648	8.402	1.047	17.941	1.243	0.356	0.038	7	0	Bacteria	Firmicutes	Clostridiales	Lachnospiraceae	Lachnospiraceae-undef	Lachnospiraceae bacterium G11	1112	1508	metabat_125	NOBIN
k127_1467150	5102	0.2881	0.078	8.636	13.145	7.524	2.156	0.035	0.008	5	2	Bacteria	Firmicutes	Erysipelotrichales	Erysipelotrichaceae	Coprobacillus	Coprobacillus sp. CAG:605	8	NOBIN	metabat_1312	NOBIN
k127_1467173	6585	0.3555	0.042	7.073	0.256	1.774	0.529	0.025	0.006	9	2	no-hit	no-hit	no-hit	no-hit	no-hit	no-hit	651	NOBIN	metabat_1036	NOBIN
k127_1467181	10270	0.2726	0.087	31.661	0.393	5.653	0.237	0.084	0.0	10	1	Bacteria	Firmicutes	Clostridiales	Clostridiaceae	Clostridium	Clostridium sp. CAG:451	21	2221	metabat_557	NOBIN
k127_1467237	7359	0.5896	0.464	16.186	0.21	9.801	1.011	1.858	0.614	2	2	Bacteria	Bacteroidetes	Bacteroidales	Prevotellaceae	Prevotella	Prevotella sp. CAG:732	988	2923	hic_207	NOBIN
k127_1467251	1177	0.2285	23.984	388.366	9.943	167.909	2.41	0.204	0.0	0	1	no-hit	no-hit	no-hit	no-hit	no-hit	no-hit	NOBIN	2050	hic_392	NOBIN
k127_1467293	3032	0.2068	7.801	184.755	3.41	68.527	1.145	0.099	0.013	1	1	no-hit	no-hit	no-hit	no-hit	no-hit	no-hit	609	2734	metabat_989	NOBIN
k127_1467370	1509	0.218	4.083	30.661	4.738	119.726	1.461	9.459	0.032	0	1	no-hit	no-hit	no-hit	no-hit	no-hit	no-hit	1113	541	metabat_126	NOBIN
k127_1467376	1907	0.4137	8.01	9.901	2.267	13.26	6.365	5.534	0.0	1	2	Bacteria	Bacteroidetes	Bacteroidales	Bacteroidaceae	Bacteroides	Bacteroides sp. 43_108	NOBIN	2106	hic_044	NOBIN
k127_1467389	2573	0.1644	2.528	8.095	0.148	60.511	1.074	4.254	0.0	1	2	no-hit	no-hit	no-hit	no-hit	no-hit	no-hit	952	NOBIN	metabat_1370	NOBIN
k127_1467436	2001	0.1674	6.838	300.307	6.818	110.125	1.636	2.693	0.044	0	2	no-hit	no-hit	no-hit	no-hit	no-hit	no-hit	NOBIN	2605	hic_250	NOBIN
k127_1467486	8993	0.3171	5.857	15.416	0.16	1.623	2.272	0.036	0.028	7	1	Bacteria	Bacteria-undef	Bacteria-undef	Bacteria-undef	Bacteria-undef	candidate division SR1 bacterium RAAC1_SR1_1	965	NOBIN	metabat_1384	NOBIN
k127_1467525	4000	0.201	10.117	459.003	8.593	120.818	1.683	14.23	0.011	1	2	no-hit	no-hit	no-hit	no-hit	no-hit	no-hit	686	711	hic_382	NOBIN
k127_1467544	1863	0.2126	8.614	85.008	13.468	77.193	1.916	12.354	0.0	0	1	no-hit	no-hit	no-hit	no-hit	no-hit	no-hit	NOBIN	1705	hic_334	NOBIN
k127_1467557	1529	0.4859	0.275	5.431	1.271	5.28	0.497	9.322	0.07	0	2	Bacteria	Firmicutes	Clostridiales	Ruminococcaceae	Ruminococcus	Ruminococcus sp. CAG:57	NOBIN	513	hic_091	NOBIN
k127_1467569	8171	0.3009	0.068	25.666	0.037	5.125	0.241	0.014	0.005	12	1	Bacteria	Bacteroidetes	Bacteroidales	Bacteroidaceae	Bacteroides	Bacteroides sp. CAG:443	1266	NOBIN	metabat_295	NOBIN
k127_1467610	1146	0.4119	6.001	11.599	2.699	16.829	5.615	8.764	0.147	1	1	Bacteria	Bacteroidetes	Bacteroidales	Porphyromonadaceae	Porphyromonas	Porphyromonas asaccharolytica	NOBIN	387	hic_069	NOBIN
k127_1467623	2425	0.1967	9.126	209.381	4.886	76.53	0.974	0.266	0.035	1	1	no-hit	no-hit	no-hit	no-hit	no-hit	no-hit	NOBIN	3224	hic_276	NOBIN
k127_1467640	1224	0.1953	5.789	9.949	0.957	82.005	4.12	12.546	0.0	0	2	no-hit	no-hit	no-hit	no-hit	no-hit	no-hit	952	NOBIN	metabat_1370	NOBIN
k127_1467705	1005	0.5652	7.82	16.788	10.794	126.52	2.622	8.92	0.531	0	1	Bacteria	Firmicutes	Clostridiales	Clostridiaceae	Sarcina	Sarcina sp. DSM 11001	34	1607	metabat_701	NOBIN
k127_1467731	3978	0.4894	5.841	12.443	7.958	25.142	14.614	4.718	0.292	3	1	Bacteria	Bacteroidetes	Bacteroidales	Bacteroidaceae	Bacteroides	Bacteroides sp. 43_108	315	900	metabat_663	NOBIN
k127_1467778	2317	0.2227	28.304	355.702	12.502	205.396	7.247	5.445	0.019	0	1	no-hit	no-hit	no-hit	no-hit	no-hit	no-hit	NOBIN	711	hic_371	NOBIN
k127_1467913	4455	0.2159	39.091	575.742	27.371	303.525	7.369	14.292	0.0	3	1	Eukaryota	Arthropoda	Entomobryomorpha	Entomobryidae	Orchesella	Orchesella cincta	836	1380	metabat_1241	NOBIN
k127_1467953	3492	0.1578	0.351	31.233	0.497	11.148	0.3	1.273	0.026	1	2	no-hit	no-hit	no-hit	no-hit	no-hit	no-hit	879	1564	hic_334	NOBIN
k127_1467961	3751	0.6302	53.021	51.581	5.036	80.605	0.581	4.39	0.087	3	2	Archaea	Euryarchaeota	Euryarchaeota-undef	Euryarchaeota-undef	Euryarchaeota-undef	methanogenic archaeon ISO4-H5	941	248	metabat_1358	NOBIN
k127_1468109	2911	0.2528	0.0	15.459	32.265	433.234	0.266	15.526	5.361	4	1	Bacteria	Firmicutes	Clostridiales	Clostridiaceae	Clostridium	Clostridium sp. CAG:793	210	NOBIN	metabat_547	NOBIN
k127_1468200	5337	0.3361	0.141	23.007	0.037	0.79	0.288	0.042	0.012	3	2	Bacteria	Bacteroidetes	Bacteroidales	Prevotellaceae	Prevotella	Prevotella corporis	1302	1345	metabat_336	metabat_336
k127_1468218	3818	0.4557	0.094	9.305	0.167	9.136	0.532	1.853	0.032	0	1	Bacteria	Spirochaetes	Spirochaetales	Spirochaetaceae	Treponema	Treponema berlinense	10	NOBIN	metabat_111	NOBIN
k127_1468299	16442	0.293	3.424	9.681	0.343	6.222	1.038	0.199	0.019	18	1	Bacteria	Firmicutes	Clostridiales	Clostridiaceae	Clostridium	Clostridium sp. CAG:798	164	268	hic_256	NOBIN
k127_1468486	1198	0.1962	0.802	11.487	1.614	10.006	0.364	0.218	0.035	0	1	no-hit	no-hit	no-hit	no-hit	no-hit	no-hit	1207	NOBIN	metabat_230	NOBIN
k127_1468520	1370	0.4898	0.989	8.309	1.369	36.287	0.593	5.136	0.058	3	1	Bacteria	Firmicutes	Clostridiales	Ruminococcaceae	Drancourtella	Drancourtella sp. An57	258	928	metabat_599	NOBIN
k127_1468575	1700	0.2082	3.559	59.618	62.692	87.074	1.538	3.717	0.0	0	1	Eukaryota	Ascomycota	Onygenales	Arthrodermataceae	Trichophyton	Trichophyton rubrum	634	545	metabat_1017	NOBIN
k127_1468671	5172	0.5228	4.712	26.265	3.661	22.807	5.082	2.904	0.175	2	2	Bacteria	Firmicutes	Clostridiales	Lachnospiraceae	Lachnospiraceae-undef	Lachnospiraceae bacterium XBB2008	166	280	metabat_497	NOBIN
k127_1468688	1138	0.3972	0.344	7.023	0.789	6.172	4.331	0.263	0.035	0	2	Bacteria	Bacteroidetes	Flavobacteriales	Flavobacteriaceae	Riemerella	Riemerella anatipestifer	NOBIN	3174	hic_459	NOBIN
k127_1468728	1414	0.2744	9.395	57.198	16.042	61.009	3.458	15.122	0.033	0	1	Eukaryota	Eukaryota-undef	Heterotrichida	Stentoridae	Stentor	Stentor coeruleus	596	3060	metabat_974	NOBIN
k127_1468873	1910	0.2084	7.504	7.517	0.358	38.826	11.112	3.324	0.046	1	1	no-hit	no-hit	no-hit	no-hit	no-hit	no-hit	NOBIN	473	hic_565	NOBIN
k127_1469047	2659	0.2136	2.29	22.394	0.954	7.499	0.563	4.809	0.014	0	1	Eukaryota	Eukaryota-undef	Peniculida	Parameciidae	Paramecium	Paramecium tetraurelia	800	NOBIN	metabat_1202	NOBIN
k127_1469161	2334	0.1727	6.937	300.039	3.681	110.9	2.041	4.568	0.022	1	1	no-hit	no-hit	no-hit	no-hit	no-hit	no-hit	NOBIN	711	hic_350	NOBIN
k127_1469165	1142	0.218	4.136	49.536	2.371	30.02	1.084	4.54	0.0	0	1	no-hit	no-hit	no-hit	no-hit	no-hit	no-hit	922	NOBIN	metabat_1337	NOBIN
k127_1469190	3052	0.2166	1.334	25.78	34.63	45.799	1.649	2.045	0.012	2	0	no-hit	no-hit	no-hit	no-hit	no-hit	no-hit	634	NOBIN	metabat_1017	NOBIN
k127_1469205	10750	0.3313	0.148	11.276	13.476	5.651	0.421	2.641	0.039	4	0	Bacteria	Spirochaetes	Brachyspirales	Brachyspiraceae	Brachyspira	Brachyspira sp. CAG:484	367	3260	metabat_720	NOBIN
k127_1469250	2441	0.4801	0.451	7.528	0.644	7.537	1.718	9.832	0.071	2	2	Bacteria	Fusobacteria	Fusobacteriales	Leptotrichiaceae	Sebaldella	Sebaldella termitidis	NOBIN	720	hic_380	NOBIN
k127_1469307	6287	0.5858	1.209	16.343	4.226	30.405	0.271	9.816	0.504	2	2	Bacteria	Synergistetes	Synergistales	Synergistaceae	Pyramidobacter	Pyramidobacter piscolens	121	81	metabat_244	metabat_244
k127_1469341	1206	0.5954	2.027	4.484	7.658	41.783	0.206	0.62	0.0	0	1	Bacteria	Firmicutes	Clostridiales	Clostridiaceae	Clostridium	Clostridium sp. CAG:411	NOBIN	1077	hic_171	NOBIN
k127_1469348	2558	0.5313	54.904	7.632	13.745	41.985	0.157	0.461	0.016	3	2	Bacteria	Bacteroidetes	Bacteroidetes-undef	Bacteroidetes-undef	Bacteroidetes-undef	Bacteroidia bacterium 43-41	55	1748	metabat_934	NOBIN
k127_1469359	2748	0.4105	3.028	11.002	0.266	7.658	1.491	0.105	0.031	2	2	Bacteria	Firmicutes	Clostridiales	Lachnospiraceae	Marvinbryantia	Marvinbryantia formatexigens	NOBIN	1255	hic_103	NOBIN
k127_1469372	3135	0.1971	0.896	11.883	10.172	27.314	0.823	1.483	0.084	1	0	Bacteria	Firmicutes	Clostridiales	Eubacteriaceae	Eubacterium	Eubacterium sp. CAG:86	634	1822	metabat_1017	NOBIN
k127_1469396	1270	0.1929	2.237	119.146	0.837	24.131	0.672	5.663	0.0	0	1	no-hit	no-hit	no-hit	no-hit	no-hit	no-hit	NOBIN	2021	hic_217	NOBIN
k127_1469406	1024	0.1719	1.626	13.21	0.928	36.898	0.75	1.705	0.0	0	1	no-hit	no-hit	no-hit	no-hit	no-hit	no-hit	1113	NOBIN	metabat_126	NOBIN
k127_1469424	3658	0.1886	3.6	87.935	12.951	39.6	0.865	2.093	0.059	1	1	no-hit	no-hit	no-hit	no-hit	no-hit	no-hit	971	1293	metabat_1391	NOBIN
k127_1469441	1485	0.5185	5.189	9.206	8.846	69.27	2.35	4.027	0.0	0	2	Bacteria	Bacteroidetes	Bacteroidales	Rikenellaceae	Alistipes	Alistipes sp. CAG:435	15	3174	metabat_490	NOBIN
k127_1469523	1303	0.2847	5.513	186.861	5.721	88.705	1.281	14.243	0.029	0	2	Eukaryota	Eukaryota-undef	Schizopyrenida	Vahlkampfiidae	Naegleria	Naegleria gruberi	NOBIN	2478	hic_395	NOBIN
k127_1469543	1913	0.241	6.488	237.739	8.982	86.224	2.466	13.762	0.0	1	1	Eukaryota	Eukaryota-undef	Hymenostomatida	Tetrahymenidae	Tetrahymena	Tetrahymena thermophila	NOBIN	2060	hic_383	NOBIN
k127_1469626	2099	0.4173	1.933	6.469	0.036	1.253	0.306	29.203	0.0	0	2	Bacteria	Spirochaetes	Spirochaetales	Spirochaetaceae	Treponema	Treponema bryantii	474	NOBIN	metabat_839	NOBIN
k127_1469839	4913	0.4164	2.72	8.426	1.497	121.1	1.792	0.369	0.153	5	2	Bacteria	Firmicutes	Clostridiales	Eubacteriaceae	Eubacterium	Eubacterium ventriosum	475	1783	metabat_840	NOBIN
k127_1469864	2627	0.3833	1.057	6.314	0.136	1.241	0.306	0.487	0.0	1	2	Bacteria	Fusobacteria	Fusobacteriales	Fusobacteriaceae	Fusobacterium	Fusobacterium sp. CAG:815	888	NOBIN	metabat_1298	NOBIN
k127_1469972	2693	0.1983	0.961	22.663	37.439	39.68	0.291	1.536	0.0	1	0	no-hit	no-hit	no-hit	no-hit	no-hit	no-hit	634	820	metabat_1017	NOBIN
k127_1469975	3093	0.216	3.557	28.618	0.22	21.641	0.683	6.535	0.014	1	0	no-hit	no-hit	no-hit	no-hit	no-hit	no-hit	800	NOBIN	metabat_1202	NOBIN
k127_1470023	3594	0.2165	5.402	37.891	8.295	26.766	0.716	0.799	0.014	0	1	no-hit	no-hit	no-hit	no-hit	no-hit	no-hit	971	3362	metabat_1391	NOBIN
k127_1470075	2654	0.2148	0.423	9.113	1.872	27.562	1.636	3.955	0.185	1	2	Bacteria	Firmicutes	Clostridiales	Clostridiaceae	Clostridium	Clostridium botulinum	1175	NOBIN	metabat_194	NOBIN
k127_1470186	1788	0.2506	19.201	316.144	8.624	124.681	1.914	2.101	0.0	1	0	no-hit	no-hit	no-hit	no-hit	no-hit	no-hit	NOBIN	747	hic_014	NOBIN
k127_1470195	5931	0.438	0.909	10.722	0.44	3.524	0.416	0.431	0.069	3	2	Bacteria	Firmicutes	Clostridiales	Eubacteriaceae	Eubacterium	Eubacterium oxidoreducens	586	842	metabat_963	NOBIN
k127_1470238	2546	0.2145	10.301	215.606	5.775	106.074	1.887	6.941	0.047	0	1	Eukaryota	Eukaryota-undef	Heterotrichida	Stentoridae	Stentor	Stentor coeruleus	609	2739	metabat_989	NOBIN
k127_1470255	4010	0.3155	7.503	9.514	3.167	8.897	1.874	1.287	0.43	3	1	Bacteria	Candidatus Melainabacteria	Candidatus Melainabacteria-undef	Candidatus Melainabacteria-undef	Candidatus Melainabacteria-undef	Candidatus Gastranaerophilales bacterium HUM_9	1327	NOBIN	metabat_363	NOBIN
k127_1470283	1640	0.236	22.799	372.685	14.898	123.699	2.141	2.054	0.0	0	2	Eukaryota	Eukaryota-undef	Heterotrichida	Stentoridae	Stentor	Stentor coeruleus	NOBIN	2734	hic_395	NOBIN
k127_1470325	3130	0.5323	0.486	24.949	8.15	142.507	0.859	15.151	1.201	2	2	Bacteria	Bacteroidetes	Bacteroidales	Prevotellaceae	Prevotella	Prevotella sp. tf2-5	583	1821	metabat_960	NOBIN
k127_1470389	4684	0.5798	4.362	8.166	17.128	157.764	1.22	0.813	0.06	1	2	Bacteria	Spirochaetes	Spirochaetales	Spirochaetaceae	Treponema	Treponema saccharophilum	1038	72	metabat_042	NOBIN
k127_1470482	2914	0.2107	0.379	13.806	12.52	23.235	0.574	0.939	0.019	3	0	no-hit	no-hit	no-hit	no-hit	no-hit	no-hit	634	NOBIN	metabat_1017	NOBIN
k127_1470536	2788	0.2331	1.076	10.093	2.261	37.1	0.868	2.344	0.0	0	1	no-hit	no-hit	no-hit	no-hit	no-hit	no-hit	1312	1261	metabat_347	NOBIN
k127_1470633	3974	0.4519	3.803	10.913	0.723	23.382	0.339	0.918	0.0	1	2	Bacteria	Firmicutes	Firmicutes-undef	Firmicutes-undef	Firmicutes-undef	Firmicutes bacterium CAG:475	1212	513	metabat_236	NOBIN
k127_1470644	2444	0.4595	0.557	18.011	14.2	32.414	0.869	17.129	0.903	0	2	Bacteria	Firmicutes	Clostridiales	Lachnospiraceae	Lachnospiraceae-undef	Lachnospiraceae bacterium KH1T2	NOBIN	134	hic_020	NOBIN
k127_1470724	5623	0.5758	9.678	7.799	1.261	21.088	0.899	0.13	0.021	5	2	Bacteria	Firmicutes	Clostridiales	Clostridiales-undef	Clostridiales-undef	Clostridiales bacterium GWF2_36_10	828	2277	metabat_1232	NOBIN
k127_1470825	4479	0.3398	0.313	27.151	0.391	0.94	0.273	0.309	0.039	7	1	no-hit	no-hit	no-hit	no-hit	no-hit	no-hit	1177	NOBIN	metabat_196	NOBIN
k127_1471017	2674	0.3138	18.09	69.584	212.471	244.361	9.119	36.921	0.049	1	0	Eukaryota	Eukaryota-undef	Sporadotrichida	Oxytrichidae	Stylonychia	Stylonychia lemnae	634	780	metabat_1017	NOBIN
k127_1471260	1200	0.3242	0.147	6.014	0.15	3.888	1.133	0.394	0.035	0	1	no-hit	no-hit	no-hit	no-hit	no-hit	no-hit	347	NOBIN	metabat_698	NOBIN
k127_1471304	1386	0.1739	0.076	18.52	0.51	5.986	0.145	0.587	0.027	1	0	no-hit	no-hit	no-hit	no-hit	no-hit	no-hit	NOBIN	529	hic_115	NOBIN
k127_1471315	1954	0.4683	0.985	9.811	17.555	143.694	1.8	1.388	0.173	1	1	Bacteria	Firmicutes	Clostridiales	Lachnospiraceae	Lachnospiraceae-undef	Lachnospiraceae bacterium NE2001	NOBIN	2426	hic_457	NOBIN
k127_1471316	1283	0.2011	10.573	236.959	7.11	115.302	2.426	6.638	0.031	1	1	Eukaryota	Chordata	Squamata	Dactyloidae	Anolis	Anolis carolinensis	NOBIN	2734	hic_395	NOBIN
k127_1471318	5225	0.5644	1.153	13.402	0.713	21.554	0.548	0.551	0.096	3	2	Bacteria	Bacteroidetes	Bacteroidales	Bacteroidaceae	Bacteroides	Bacteroides coprophilus CAG:333	717	77	metabat_1109	NOBIN
k127_1471319	7890	0.4961	0.234	9.131	0.302	8.511	0.58	7.407	0.058	8	2	Bacteria	Firmicutes	Clostridiales	Ruminococcaceae	Ruminococcus	Ruminococcus sp. CAG:353	835	1370	metabat_1240	NOBIN
k127_1471354	1176	0.21	9.594	173.639	4.237	62.595	1.438	0.974	0.0	0	1	no-hit	no-hit	no-hit	no-hit	no-hit	no-hit	NOBIN	673	hic_371	NOBIN
k127_1471511	8522	0.392	0.06	10.014	0.033	0.688	0.16	0.035	0.046	1	2	Bacteria	Proteobacteria	Proteobacteria-undef	Proteobacteria-undef	Proteobacteria-undef	Gammaproteobacteria bacterium TMED104	453	NOBIN	metabat_816	NOBIN
k127_1471524	2801	0.4356	0.443	7.193	0.2	33.151	0.553	0.059	0.03	3	2	Bacteria	Candidatus Saccharibacteria	Candidatus Saccharibacteria-undef	Candidatus Saccharibacteria-undef	Candidatus Saccharibacteria-undef	Candidatus Saccharibacteria bacterium 32-50-10	475	NOBIN	metabat_840	NOBIN
k127_1471530	1290	0.576	5.971	10.587	0.219	7.674	1.689	0.0	0.0	0	1	Bacteria	Bacteroidetes	Bacteroidales	Prevotellaceae	Prevotella	Prevotella sp. tc2-28	NOBIN	1017	hic_386	NOBIN
k127_1471558	1250	0.4872	5.034	9.15	15.126	91.606	3.17	10.596	0.0	0	2	Bacteria	Firmicutes	Clostridiales	Lachnospiraceae	Tyzzerella	Tyzzerella sp. An114	NOBIN	337	hic_227	NOBIN
k127_1471608	6210	0.376	2.058	24.605	10.388	8.284	0.44	1.249	0.007	4	2	Bacteria	Spirochaetes	Spirochaetales	Spirochaetaceae	Treponema	Treponema berlinense	115	869	metabat_177	NOBIN
k127_1471706	2718	0.1972	4.007	39.406	7.439	24.022	0.928	0.783	0.008	1	0	Eukaryota	Eukaryota-undef	Peniculida	Parameciidae	Paramecium	Paramecium tetraurelia	971	1105	metabat_1391	NOBIN
k127_1471726	17625	0.5039	0.446	11.175	0.441	11.04	0.954	7.444	0.166	17	2	Bacteria	Firmicutes	Clostridiales	Eubacteriaceae	Eubacterium	Eubacterium sp. CAG:786	835	1370	metabat_1240	NOBIN
k127_1471729	1452	0.4339	1.455	7.343	0.176	9.024	0.399	0.516	0.0	1	2	Bacteria	Firmicutes	Clostridiales	Clostridiaceae	Clostridium	Clostridium sp. CAG:594	NOBIN	776	hic_094	NOBIN
k127_1471803	3449	0.1876	4.35	262.011	4.716	73.059	0.91	8.381	0.012	0	2	no-hit	no-hit	no-hit	no-hit	no-hit	no-hit	686	711	metabat_1074	NOBIN
k127_1471851	1322	0.6293	0.248	5.709	1.232	16.551	0.484	0.948	0.195	0	2	Bacteria	Firmicutes	Clostridiales	Lachnospiraceae	Lachnoclostridium	[Clostridium] asparagiforme	NOBIN	1571	hic_456	NOBIN
k127_1471943	1147	0.2502	2.868	13.885	0.61	12.867	0.917	4.45	0.0	1	0	Eukaryota	Eukaryota-undef	Sporadotrichida	Oxytrichidae	Stylonychia	Stylonychia lemnae	1164	380	hic_222	NOBIN
k127_1471960	2122	0.4647	0.095	19.582	0.07	1.426	0.277	10.696	0.0	2	1	Bacteria	Spirochaetes	Spirochaetales	Spirochaetaceae	Treponema	Treponema succinifaciens	656	1012	metabat_1041	NOBIN
k127_1472062	4860	0.4368	0.197	10.94	0.119	3.888	0.349	0.014	0.033	4	2	Bacteria	Actinobacteria	Corynebacteriales	Gordoniaceae	Gordonia	Gordonia terrae	1155	333	metabat_172	metabat_172
k127_1472088	9766	0.2283	1.873	27.836	25.73	40.205	0.93	1.908	0.013	1	0	Eukaryota	Eukaryota-undef	Sporadotrichida	Oxytrichidae	Stylonychia	Stylonychia lemnae	634	520	metabat_1017	NOBIN
k127_1472156	1997	0.2449	6.167	158.258	64.61	119.116	1.775	6.794	0.0	0	1	Eukaryota	Eukaryota-undef	Peniculida	Parameciidae	Paramecium	Paramecium tetraurelia	634	836	metabat_1017	NOBIN
k127_1472202	1455	0.1842	3.653	229.041	3.97	73.856	0.175	0.271	0.0	0	1	no-hit	no-hit	no-hit	no-hit	no-hit	no-hit	NOBIN	1564	hic_014	NOBIN
k127_1472211	3025	0.3742	0.508	14.119	2.007	15.876	0.768	1.592	0.058	2	2	Bacteria	Firmicutes	Veillonellales	Veillonellaceae	Allisonella	Allisonella histaminiformans	1352	643	hic_129	NOBIN
k127_1472249	2158	0.1024	3.709	347.936	5.754	94.162	0.665	0.546	0.044	1	1	no-hit	no-hit	no-hit	no-hit	no-hit	no-hit	NOBIN	1634	hic_115	NOBIN
k127_1472280	6560	0.321	21.758	7.033	1.616	7.273	1.813	0.74	0.006	6	1	Bacteria	Tenericutes	Tenericutes-undef	Tenericutes-undef	Candidatus Izimaplasma	Candidatus Izimaplasma sp. ZiA1	407	NOBIN	metabat_765	NOBIN
k127_1472314	1537	0.2141	1.377	8.494	0.212	6.289	0.783	4.829	0.049	0	2	Bacteria	Firmicutes	Clostridiales	Clostridiaceae	Clostridium	Clostridium sp. CAG:245	347	NOBIN	metabat_698	NOBIN
k127_1472329	4677	0.183	15.598	453.791	9.358	175.492	4.646	4.94	0.0	2	2	no-hit	no-hit	no-hit	no-hit	no-hit	no-hit	609	1380	metabat_989	NOBIN
k127_1472393	2763	0.2407	1.082	8.767	1.407	13.997	1.572	3.742	0.084	1	2	Bacteria	Firmicutes	Clostridiales	Clostridiaceae	Clostridium	Clostridium bornimense	1340	NOBIN	metabat_378	NOBIN
k127_1472411	3511	0.1903	0.193	14.335	0.52	7.844	0.482	0.329	0.0	0	1	Eukaryota	Chytridiomycota	Neocallimastigales	Neocallimastigaceae	Anaeromyces	Anaeromyces robustus	800	NOBIN	metabat_1202	NOBIN
k127_1472452	1874	0.3335	7.84	21.689	3.557	99.286	8.376	10.422	0.034	0	1	Archaea	Euryarchaeota	Methanobacteriales	Methanobacteriaceae	Methanobrevibacter	Methanobrevibacter sp. YE315	NOBIN	257	hic_558	NOBIN
k127_1472461	1377	0.528	5.791	9.18	5.721	47.683	2.246	3.916	0.057	0	1	Bacteria	Bacteroidetes	Bacteroidales	Rikenellaceae	Alistipes	Alistipes sp. CAG:435	NOBIN	1804	hic_464	NOBIN
k127_1472547	4969	0.6516	2.972	10.104	1.893	13.357	0.356	1.239	0.016	3	1	Bacteria	Lentisphaerae	Lentisphaerae-undef	Lentisphaerae-undef	Lentisphaerae-undef	Lentisphaerae bacterium RIFOXYB12_FULL_65_16	554	1445	metabat_928	NOBIN
k127_1472582	2503	0.4614	2.149	6.782	0.267	4.606	0.594	0.057	0.015	0	2	Bacteria	Firmicutes	Clostridiales	Lachnospiraceae	Coprococcus	Coprococcus comes CAG:19	682	NOBIN	metabat_1070	NOBIN
k127_1472766	2725	0.4917	2.666	22.88	0.11	33.106	2.684	117.779	0.028	1	2	Bacteria	Bacteroidetes	Bacteroidales	Prevotellaceae	Prevotella	Prevotella sp. 885	NOBIN	972	hic_239	NOBIN
k127_1472846	7613	0.2441	0.308	13.343	0.092	14.301	0.376	7.971	0.014	7	1	Bacteria	Firmicutes	Bacillales	Paenibacillaceae	Paenibacillus	Paenibacillus popilliae	298	NOBIN	metabat_643	NOBIN
k127_1472856	5993	0.1951	11.668	290.126	6.463	109.875	1.478	1.52	0.215	2	1	no-hit	no-hit	no-hit	no-hit	no-hit	no-hit	609	711	metabat_989	NOBIN
k127_1472868	4231	0.2044	15.124	320.841	7.296	152.979	2.4	4.412	0.022	0	1	Eukaryota	Eukaryota-undef	Sporadotrichida	Oxytrichidae	Oxytricha	Oxytricha trifallax	609	938	metabat_989	NOBIN
k127_1472977	1052	0.4667	0.251	10.2	0.08	1.754	0.521	0.534	0.021	0	1	Bacteria	Bacteroidetes	Bacteroidales	Prevotellaceae	Prevotella	Prevotella sp. KH2C16	776	NOBIN	metabat_1174	NOBIN
k127_1472992	2537	0.1821	22.181	457.127	10.826	229.996	7.074	28.766	0.008	1	1	Eukaryota	Eukaryota-undef	Sporadotrichida	Oxytrichidae	Oxytricha	Oxytricha trifallax	609	711	metabat_989	NOBIN
k127_1473120	2820	0.4777	2.675	9.471	0.336	4.156	0.386	2.22	0.0	4	2	Bacteria	Firmicutes	Clostridiales	Ruminococcaceae	Ruminococcaceae-undef	Ruminococcaceae bacterium FB2012	61	NOBIN	metabat_1001	NOBIN
k127_1473215	1238	0.2835	0.199	80.418	13.851	54.958	0.242	6.274	0.0	0	2	no-hit	no-hit	no-hit	no-hit	no-hit	no-hit	1058	NOBIN	metabat_064	NOBIN
k127_1473244	2715	0.4306	23.502	11.399	0.505	5.683	2.843	0.007	0.0	1	2	Bacteria	Firmicutes	Clostridiales	Clostridiaceae	Clostridium	Clostridium sp. CAG:510	54	667	metabat_923	NOBIN
k127_1473282	1080	0.225	0.132	39.981	0.803	11.749	0.501	2.028	0.037	1	1	no-hit	no-hit	no-hit	no-hit	no-hit	no-hit	1113	NOBIN	metabat_126	NOBIN
k127_1473308	2773	0.2135	1.098	23.829	28.461	36.828	0.666	1.683	0.0	0	1	no-hit	no-hit	no-hit	no-hit	no-hit	no-hit	634	NOBIN	metabat_1017	NOBIN
k127_1473348	2638	0.1664	1.325	23.818	0.511	12.987	0.53	2.142	0.025	1	0	no-hit	no-hit	no-hit	no-hit	no-hit	no-hit	800	NOBIN	metabat_1202	NOBIN
k127_1473457	3349	0.1804	3.157	316.397	6.393	93.304	1.53	14.426	0.013	2	0	Eukaryota	Eukaryota-undef	Philasterida	Pseudocohnilembidae	Pseudocohnilembus	Pseudocohnilembus persalinus	686	2060	hic_392	NOBIN
k127_1473475	1531	0.4461	0.086	15.679	0.988	12.5	2.152	0.0	0.0	0	2	Bacteria	Firmicutes	Clostridiales	Ruminococcaceae	Ruminococcaceae-undef	Ruminococcaceae bacterium	NOBIN	904	hic_152	NOBIN
k127_1473539	3331	0.2369	2.29	42.696	55.381	61.388	1.482	2.904	0.026	1	0	Eukaryota	Eukaryota-undef	Hymenostomatida	Tetrahymenidae	Tetrahymena	Tetrahymena thermophila	634	1261	metabat_1017	NOBIN
k127_1473567	1949	0.1934	10.869	270.918	5.38	96.493	2.668	1.936	0.021	1	1	no-hit	no-hit	no-hit	no-hit	no-hit	no-hit	NOBIN	1380	hic_389	NOBIN
k127_1473733	1817	0.3445	0.154	5.565	0.045	1.289	0.157	0.0	0.088	3	1	no-hit	no-hit	no-hit	no-hit	no-hit	no-hit	913	NOBIN	metabat_1327	NOBIN
k127_1473737	4319	0.4494	9.143	12.522	0.904	20.274	1.418	0.115	0.01	1	2	no-hit	no-hit	no-hit	no-hit	no-hit	no-hit	NOBIN	2034	hic_396	NOBIN
k127_1473826	1369	0.5157	0.029	8.28	0.264	2.77	0.302	1.015	0.0	0	1	Bacteria	Firmicutes	Firmicutes-undef	Firmicutes-undef	Firmicutes-undef	Firmicutes bacterium CAG:41	NOBIN	2312	hic_511	NOBIN
k127_1473900	1038	0.2177	9.575	14.889	2.393	118.785	4.271	20.908	0.039	0	1	Eukaryota	Eukaryota-undef	Sporadotrichida	Oxytrichidae	Oxytricha	Oxytricha trifallax	952	NOBIN	metabat_1370	NOBIN
k127_1473902	1168	0.3253	0.115	15.851	0.039	8.291	0.303	0.191	0.102	3	1	no-hit	no-hit	no-hit	no-hit	no-hit	no-hit	913	NOBIN	metabat_1327	NOBIN
k127_1473972	3900	0.2185	1.687	17.181	0.545	8.78	0.885	2.526	0.031	0	1	no-hit	no-hit	no-hit	no-hit	no-hit	no-hit	800	1703	metabat_1202	NOBIN
k127_1474045	3918	0.1848	1.733	20.232	1.219	64.533	0.464	2.599	0.027	1	1	no-hit	no-hit	no-hit	no-hit	no-hit	no-hit	1312	1419	hic_247	NOBIN
k127_1474118	2138	0.2311	17.363	427.766	20.812	292.537	22.371	36.973	0.02	2	1	Eukaryota	Eukaryota-undef	Philasterida	Pseudocohnilembidae	Pseudocohnilembus	Pseudocohnilembus persalinus	NOBIN	1380	hic_392	NOBIN
k127_1474148	4285	0.2289	6.758	55.605	8.72	48.829	2.239	6.818	0.015	1	0	Eukaryota	Streptophyta	Fabales	Fabaceae	Vigna	Vigna radiata	971	2113	metabat_1391	NOBIN
k127_1474332	1409	0.237	5.486	51.847	3.062	35.038	0.747	7.228	0.0	2	0	no-hit	no-hit	no-hit	no-hit	no-hit	no-hit	NOBIN	1893	hic_199	NOBIN
k127_1474406	3099	0.2078	4.959	209.149	6.574	91.23	0.706	11.651	0.085	0	2	no-hit	no-hit	no-hit	no-hit	no-hit	no-hit	686	2675	metabat_1074	NOBIN
k127_1474442	2120	0.2325	28.953	450.109	16.936	216.501	5.564	9.892	0.019	0	1	Eukaryota	Streptophyta	Brassicales	Brassicaceae	Arabidopsis	Arabidopsis lyrata	NOBIN	2734	hic_382	NOBIN
k127_1474473	2091	0.2147	1.189	22.043	2.273	49.673	0.548	1.358	0.0	0	1	no-hit	no-hit	no-hit	no-hit	no-hit	no-hit	104	2739	metabat_055	NOBIN
k127_1474553	2447	0.2709	0.19	13.446	0.17	6.129	0.443	0.045	0.008	4	1	no-hit	no-hit	no-hit	no-hit	no-hit	no-hit	NOBIN	718	hic_062	NOBIN
k127_1474562	17247	0.3838	0.042	12.222	0.102	1.501	0.18	0.039	0.017	7	1	no-hit	no-hit	no-hit	no-hit	no-hit	no-hit	673	NOBIN	metabat_1060	NOBIN
k127_1474582	2640	0.3841	0.01	5.582	0.045	0.403	0.192	0.014	0.0	0	2	Bacteria	Firmicutes	Clostridiales	Ruminococcaceae	Ruminococcaceae-undef	Ruminococcaceae bacterium KH2T8	1271	NOBIN	metabat_301	NOBIN
k127_1474666	1145	0.3537	0.106	6.298	0.037	2.486	0.143	0.0	0.0	1	2	no-hit	no-hit	no-hit	no-hit	no-hit	no-hit	NOBIN	1042	hic_183	NOBIN
k127_1474749	1168	0.5137	1.305	34.191	0.667	8.848	0.245	89.483	7.409	0	2	Bacteria	Bacteroidetes	Bacteroidales	Prevotellaceae	Prevotella	Prevotella sp. CAG:592	567	158	hic_010	NOBIN
k127_1474765	1069	0.2058	4.3	126.749	1.827	36.685	0.547	1.557	0.0	0	2	no-hit	no-hit	no-hit	no-hit	no-hit	no-hit	NOBIN	522	hic_391	NOBIN
k127_1474767	5772	0.5071	1.798	10.802	0.573	5.63	1.119	0.591	0.053	3	2	Bacteria	Firmicutes	Clostridiales	Ruminococcaceae	Ruminococcus	Ruminococcus sp. CAG:724	696	849	metabat_1085	metabat_1085
k127_1474779	2986	0.4377	0.708	6.857	0.221	5.798	0.852	0.288	0.054	1	2	Bacteria	Bacteroidetes	Bacteroidales	Prevotellaceae	Prevotella	Prevotella sp. CAG:255	190	345	metabat_524	NOBIN
k127_1474818	1433	0.4313	0.053	6.918	0.107	153.242	0.167	0.028	0.532	0	2	no-hit	no-hit	no-hit	no-hit	no-hit	no-hit	NOBIN	148	hic_090	NOBIN
k127_1474832	2158	0.3471	0.998	4.42	5.047	1.308	0.175	0.0	0.112	4	0	Bacteria	Firmicutes	Firmicutes-undef	Firmicutes-undef	Firmicutes-undef	Firmicutes bacterium CAG:212	NOBIN	1784	hic_024	NOBIN
k127_1474887	8653	0.316	0.385	9.317	0.135	1.901	0.319	2.778	0.011	8	0	Bacteria	Firmicutes	Clostridiales	Clostridiaceae	Clostridium	Clostridium sp. CAG:62	767	NOBIN	metabat_1164	NOBIN
k127_1474890	1128	0.3191	0.749	4.004	1.234	5.056	0.199	0.0	0.035	1	1	no-hit	no-hit	no-hit	no-hit	no-hit	no-hit	59	NOBIN	metabat_978	NOBIN
k127_1474922	1775	0.2592	2.645	42.856	45.472	65.328	2.633	4.686	0.0	2	0	no-hit	no-hit	no-hit	no-hit	no-hit	no-hit	104	NOBIN	metabat_055	NOBIN
k127_1474960	1012	0.2045	7.054	84.621	8.918	50.756	0.742	6.981	0.0	0	2	no-hit	no-hit	no-hit	no-hit	no-hit	no-hit	800	1997	hic_319	NOBIN
k127_1475046	2332	0.1998	1.927	21.973	3.602	20.532	0.284	1.215	0.0	0	1	no-hit	no-hit	no-hit	no-hit	no-hit	no-hit	104	1218	metabat_055	NOBIN
k127_1475089	2641	0.237	24.844	19.69	3.645	100.304	24.366	15.045	0.022	1	0	Eukaryota	Eukaryota-undef	Hymenostomatida	Tetrahymenidae	Tetrahymena	Tetrahymena thermophila	766	NOBIN	metabat_1163	NOBIN
k127_1475135	1011	0.3729	1.046	6.975	2.401	18.51	1.248	0.706	0.0	3	0	Bacteria	Firmicutes	Clostridiales	Lachnospiraceae	Lachnospiraceae-undef	Lachnospiraceae bacterium 28-4	NOBIN	474	hic_311	NOBIN
k127_1475235	1285	0.221	5.332	29.621	5.378	123.328	1.889	10.78	0.031	0	1	no-hit	no-hit	no-hit	no-hit	no-hit	no-hit	104	NOBIN	metabat_055	NOBIN
k127_1475317	3178	0.2234	6.707	52.561	12.216	44.405	0.481	2.414	0.0	1	0	Eukaryota	Eukaryota-undef	Hymenostomatida	Tetrahymenidae	Tetrahymena	Tetrahymena thermophila	971	1416	metabat_1391	NOBIN
k127_1475390	2832	0.1734	2.439	153.235	3.553	55.609	0.469	4.75	0.014	2	0	no-hit	no-hit	no-hit	no-hit	no-hit	no-hit	686	2060	hic_382	NOBIN
k127_1475513	8734	0.3313	6.821	29.764	0.337	5.24	0.667	0.743	0.11	7	1	Bacteria	Firmicutes	Clostridiales	Clostridiaceae	Clostridium	Clostridium sp. CAG:352	584	NOBIN	metabat_961	NOBIN
k127_1475550	2742	0.1754	8.12	328.941	7.011	111.713	1.464	2.168	0.026	1	1	no-hit	no-hit	no-hit	no-hit	no-hit	no-hit	609	711	metabat_989	NOBIN
k127_1475556	3226	0.1832	1.488	10.978	0.034	7.029	0.454	2.979	0.025	0	1	no-hit	no-hit	no-hit	no-hit	no-hit	no-hit	800	NOBIN	metabat_1202	NOBIN
k127_1475564	1176	0.1692	1.505	7.719	0.228	44.26	0.573	5.033	0.0	0	1	no-hit	no-hit	no-hit	no-hit	no-hit	no-hit	952	NOBIN	metabat_1370	NOBIN
k127_1475573	1117	0.0824	1.75	1055.574	2.514	270.643	0.389	0.362	0.0	0	0	no-hit	no-hit	no-hit	no-hit	no-hit	no-hit	774	3256	metabat_1172	NOBIN
k127_1475610	7179	0.3367	0.228	24.316	0.26	7.433	0.627	0.628	0.011	5	0	no-hit	no-hit	no-hit	no-hit	no-hit	no-hit	164	1915	hic_343	NOBIN
k127_1475696	3607	0.2251	1.775	25.935	0.629	7.999	0.553	2.443	0.0	0	1	no-hit	no-hit	no-hit	no-hit	no-hit	no-hit	800	NOBIN	metabat_1202	NOBIN
k127_1475707	5206	0.4566	0.106	7.225	0.056	0.905	0.218	0.041	0.047	1	2	Bacteria	Bacteroidetes	Bacteroidales	Prevotellaceae	Prevotella	Prevotella sp. CAG:732	478	848	metabat_843	NOBIN
k127_1475714	2700	0.1959	0.559	23.42	19.39	32.169	0.601	0.997	0.03	1	1	Eukaryota	Eukaryota-undef	Hymenostomatida	Tetrahymenidae	Tetrahymena	Tetrahymena thermophila	634	NOBIN	metabat_1017	NOBIN
k127_1475750	1072	0.5737	83.938	19.962	15.782	154.819	3.417	3.582	0.0	0	2	Bacteria	Bacteroidetes	Bacteroidales	Prevotellaceae	Prevotella	Prevotella sp. P5-92	762	NOBIN	metabat_1159	NOBIN
k127_1475758	3696	0.1861	2.782	22.264	3.06	73.798	1.76	4.349	0.0	1	0	Eukaryota	Eukaryota-undef	Hymenostomatida	Tetrahymenidae	Tetrahymena	Tetrahymena thermophila	1312	962	metabat_347	NOBIN
k127_1475762	4018	0.4492	0.565	10.774	0.611	12.62	0.38	1.255	0.014	2	2	Bacteria	Spirochaetes	Spirochaetales	Spirochaetaceae	Treponema	Treponema saccharophilum	10	NOBIN	metabat_111	NOBIN
k127_1475767	2027	0.4287	3.235	12.025	0.038	35.918	0.195	156.063	0.0	1	2	Bacteria	Bacteroidetes	Bacteroidales	Prevotellaceae	Prevotella	Prevotella sp. CAG:1092	NOBIN	972	hic_239	NOBIN
k127_1475821	3708	0.171	5.611	13.218	0.175	53.737	5.926	2.205	0.022	1	0	no-hit	no-hit	no-hit	no-hit	no-hit	no-hit	766	NOBIN	metabat_1163	NOBIN
k127_1475833	4714	0.3746	0.108	16.687	3.122	1.65	0.198	0.008	0.009	7	1	Bacteria	Firmicutes	Firmicutes-undef	Firmicutes-undef	Firmicutes-undef	Firmicutes bacterium CAG:227	1311	453	metabat_346	NOBIN
k127_1475856	3536	0.2771	4.273	29.5	1.35	9.148	1.031	0.135	0.036	1	2	Bacteria	Bacteria-undef	Bacteria-undef	Bacteria-undef	Bacteria-undef	candidate division SR1 bacterium RAAC1_SR1_1	891	2964	hic_274	NOBIN
k127_1476064	3566	0.2134	1.077	27.544	20.35	31.315	0.469	2.334	0.053	1	0	no-hit	no-hit	no-hit	no-hit	no-hit	no-hit	634	2950	metabat_1017	NOBIN
k127_1476150	5383	0.2053	1.196	28.502	28.613	39.5	0.942	2.335	0.0	2	0	no-hit	no-hit	no-hit	no-hit	no-hit	no-hit	634	786	hic_088	NOBIN
k127_1476201	1327	0.4182	0.442	6.109	1.706	63.82	3.409	33.523	0.13	3	1	Bacteria	Firmicutes	Clostridiales	Lachnospiraceae	Lachnospiraceae-undef	Lachnospiraceae bacterium NE2001	NOBIN	1251	hic_103	NOBIN
k127_1476202	1047	0.2483	0.864	5.5	0.595	4.703	0.604	0.0	0.038	1	2	Bacteria	Firmicutes	Clostridiales	Clostridiaceae	Clostridium	Clostridium sp. CAG:245	808	NOBIN	metabat_1210	NOBIN
k127_1476221	3718	0.3709	0.217	6.506	0.706	9.441	0.89	4.961	0.032	4	2	Bacteria	Firmicutes	Clostridiales	Eubacteriaceae	Eubacterium	Eubacterium ruminantium	1137	357	metabat_152	NOBIN
k127_1476255	3048	0.3566	24.439	15.417	1.545	17.849	1.691	0.176	0.013	1	2	Bacteria	Firmicutes	Clostridiales	Lachnospiraceae	Roseburia	Roseburia hominis	357	1805	metabat_709	NOBIN
k127_1476374	3077	0.339	5.386	5.279	1.729	20.507	3.084	3.731	0.0	4	1	Archaea	Euryarchaeota	Methanobacteriales	Methanobacteriaceae	Methanobrevibacter	Methanobrevibacter sp. YE315	57	NOBIN	metabat_956	NOBIN
k127_1476397	3371	0.1729	4.865	116.875	2.845	75.899	1.285	3.017	0.021	0	1	Eukaryota	Chytridiomycota	Neocallimastigales	Neocallimastigaceae	Neocallimastix	Neocallimastix californiae	609	429	hic_082	NOBIN
k127_1476424	1103	0.1605	5.933	194.526	2.528	87.221	0.772	0.17	0.0	0	2	no-hit	no-hit	no-hit	no-hit	no-hit	no-hit	NOBIN	916	hic_368	NOBIN
k127_1476456	3281	0.438	2.603	8.609	0.846	14.364	0.091	0.835	0.024	2	2	Bacteria	Firmicutes	Erysipelotrichales	Erysipelotrichaceae	Coprobacillus	Coprobacillus sp. CAG:826	NOBIN	481	hic_036	NOBIN
k127_1476503	2294	0.1844	1.469	26.48	1.782	64.817	0.671	2.532	0.017	3	0	no-hit	no-hit	no-hit	no-hit	no-hit	no-hit	1113	NOBIN	metabat_126	NOBIN
k127_1476631	3088	0.3705	0.546	6.797	0.299	4.381	0.257	0.134	0.0	1	2	Bacteria	Spirochaetes	Spirochaetales	Spirochaetaceae	Treponema	Treponema succinifaciens	699	NOBIN	metabat_1088	NOBIN
k127_1476648	8410	0.4746	5.225	8.721	0.984	6.171	0.453	0.387	0.12	6	1	Bacteria	Firmicutes	Clostridiales	Lachnospiraceae	Roseburia	Roseburia sp. CAG:182	571	322	hic_205	NOBIN
k127_1476694	1555	0.2058	7.278	248.396	4.829	104.382	1.915	18.696	0.059	0	1	no-hit	no-hit	no-hit	no-hit	no-hit	no-hit	NOBIN	1634	hic_388	NOBIN
k127_1476697	1870	0.1925	0.372	18.281	17.17	22.677	0.389	0.784	0.0	1	0	no-hit	no-hit	no-hit	no-hit	no-hit	no-hit	NOBIN	2111	hic_536	NOBIN
k127_1476700	1297	0.2228	3.898	4.803	0.771	6.442	0.683	0.241	0.039	1	0	no-hit	no-hit	no-hit	no-hit	no-hit	no-hit	795	NOBIN	metabat_1195	NOBIN
k127_1476819	1519	0.3759	0.76	6.815	0.026	0.323	0.234	1.623	0.0	0	1	no-hit	no-hit	no-hit	no-hit	no-hit	no-hit	1410	NOBIN	metabat_456	NOBIN
k127_1476897	1396	0.4463	2.158	33.572	0.0	0.909	0.797	0.018	0.0	0	1	no-hit	no-hit	no-hit	no-hit	no-hit	no-hit	NOBIN	2847	hic_107	NOBIN
k127_1476901	2140	0.2294	2.656	30.993	0.76	14.871	0.773	2.877	0.0	0	1	Eukaryota	Eukaryota-undef	Peniculida	Parameciidae	Paramecium	Paramecium tetraurelia	1336	1159	metabat_373	NOBIN
k127_1476925	1995	0.3409	0.132	22.36	1.008	27.393	0.501	0.012	0.042	0	2	Bacteria	Firmicutes	Clostridiales	Clostridiaceae	Clostridium	Clostridium sp. CAG:793	651	2279	metabat_1036	NOBIN
k127_1476970	2449	0.2066	1.012	33.397	48.013	58.662	1.364	4.217	0.0	1	0	no-hit	no-hit	no-hit	no-hit	no-hit	no-hit	634	1906	metabat_1017	NOBIN
k127_1477010	8999	0.4295	1.241	9.833	0.95	16.074	0.926	0.424	0.048	7	2	Bacteria	Firmicutes	Clostridiales	Ruminococcaceae	Ruminococcus	Ruminococcus sp. CAG:724	1112	629	metabat_125	NOBIN
k127_1477093	1846	0.5374	2.551	6.441	0.164	1.131	0.39	0.65	0.0	1	2	Bacteria	Bacteroidetes	Bacteroidales	Bacteroidales-undef	Bacteroidales-undef	Bacteroidales bacterium WCE2008	NOBIN	714	hic_266	NOBIN
k127_1477137	2668	0.2114	1.919	31.312	35.706	58.167	0.776	3.825	0.015	1	1	no-hit	no-hit	no-hit	no-hit	no-hit	no-hit	634	587	hic_391	NOBIN
k127_1477186	1057	0.2129	10.728	509.776	21.984	181.55	2.031	21.62	0.0	1	2	no-hit	no-hit	no-hit	no-hit	no-hit	no-hit	NOBIN	3037	hic_334	NOBIN
k127_1477203	2218	0.5239	3.621	6.468	5.474	36.482	0.582	4.049	0.053	1	2	Bacteria	Firmicutes	Clostridiales	Clostridiales-undef	Clostridiales-undef	Clostridiales bacterium	316	2517	metabat_664	NOBIN
k127_1477311	1109	0.1912	4.262	92.75	1.623	40.506	1.832	1.932	0.0	0	1	no-hit	no-hit	no-hit	no-hit	no-hit	no-hit	NOBIN	3060	hic_379	NOBIN
k127_1477359	1838	0.4848	1.137	6.67	1.658	6.229	0.383	0.777	1.097	1	2	Bacteria	Bacteroidetes	Bacteroidales	Bacteroidaceae	Bacteroides	Bacteroides sp. CAG:98	NOBIN	3027	hic_312	NOBIN
k127_1477366	3014	0.2395	8.891	78.302	9.013	53.307	1.523	12.255	0.013	0	1	Eukaryota	Eukaryota-undef	Sporadotrichida	Oxytrichidae	Oxytricha	Oxytricha trifallax	800	338	metabat_1202	NOBIN
k127_1477506	2728	0.5279	31.704	8.54	15.367	165.501	0.864	98.743	0.042	1	1	Bacteria	Firmicutes	Clostridiales	Lachnospiraceae	Lachnospiraceae-undef	Lachnospiraceae bacterium JC7	1392	2806	hic_462	NOBIN
k127_1477592	1420	0.1697	2.668	86.168	4.089	133.52	0.819	5.773	0.03	0	1	no-hit	no-hit	no-hit	no-hit	no-hit	no-hit	1113	NOBIN	metabat_126	NOBIN
k127_1477671	5233	0.3925	0.117	8.281	0.291	1.973	0.229	7.358	0.0	2	2	Bacteria	Firmicutes	Clostridiales	Clostridiaceae	Clostridium	Clostridium sp. CAG:62	789	2285	metabat_1188	NOBIN
k127_1477677	2648	0.2375	11.922	196.477	7.36	92.859	2.009	1.331	0.04	0	2	no-hit	no-hit	no-hit	no-hit	no-hit	no-hit	609	1634	metabat_989	NOBIN
k127_1477695	1031	0.4239	12.099	7.185	5.726	62.582	3.065	3.045	0.037	1	1	no-hit	no-hit	no-hit	no-hit	no-hit	no-hit	NOBIN	1889	hic_030	NOBIN
k127_1477912	1093	0.4199	0.745	5.151	0.486	3.528	0.986	8.788	0.0	1	1	Bacteria	Firmicutes	Clostridiales	Lachnospiraceae	Lachnospiraceae-undef	Lachnospiraceae bacterium JC7	844	NOBIN	metabat_1250	NOBIN
k127_1477942	1567	0.277	4.639	7.928	4.094	20.699	1.523	1.788	0.117	2	1	Bacteria	Firmicutes	Clostridiales	Clostridiaceae	Clostridium	Clostridium sp. CAG:571	NOBIN	3252	hic_415	NOBIN
k127_1477963	1135	0.5489	0.056	8.27	1.328	18.375	0.371	4.049	0.077	0	1	Bacteria	Bacteroidetes	Bacteroidales	Prevotellaceae	Prevotellaceae-undef	Prevotellaceae bacterium KH2P17	NOBIN	880	hic_277	NOBIN
k127_1478054	1083	0.2013	7.801	209.144	3.542	74.099	1.323	1.624	0.0	0	1	no-hit	no-hit	no-hit	no-hit	no-hit	no-hit	NOBIN	435	hic_210	NOBIN
k127_1478061	1559	0.3855	2.01	8.151	0.168	3.324	0.265	0.714	0.0	0	2	Bacteria	Firmicutes	Clostridiales	Lachnospiraceae	Lachnospiraceae-undef	Lachnospiraceae bacterium XBD2001	1393	256	hic_500	NOBIN
k127_1478246	2118	0.3975	3.107	8.856	0.619	20.929	0.759	14.276	0.0	1	2	Bacteria	Spirochaetes	Spirochaetales	Spirochaetaceae	Treponema	Treponema bryantii	922	NOBIN	metabat_1337	NOBIN
k127_1478264	4384	0.2505	1.029	22.053	1.057	15.902	0.752	0.536	0.31	2	2	Bacteria	Firmicutes	Clostridiales	Clostridiaceae	Clostridium	Clostridium sp. CAG:269	511	NOBIN	metabat_881	NOBIN
k127_1478334	1671	0.298	0.334	27.005	0.542	21.097	0.436	0.069	0.065	0	2	Bacteria	Firmicutes	Clostridiales	Clostridiaceae	Clostridium	Clostridium sp. CAG:452	NOBIN	235	hic_404	NOBIN
k127_1478371	2152	0.5948	13.391	7.95	4.444	38.014	1.047	0.25	0.0	1	2	Bacteria	Proteobacteria	Burkholderiales	Sutterellaceae	Sutterella	Sutterella sp. CAG:351	NOBIN	477	hic_092	NOBIN
k127_1478453	2937	0.2308	12.599	352.964	9.883	135.542	1.295	18.724	0.0	1	0	no-hit	no-hit	no-hit	no-hit	no-hit	no-hit	686	2060	metabat_1074	NOBIN
k127_1478479	2634	0.186	2.696	118.285	2.852	56.338	0.786	5.683	0.032	2	1	no-hit	no-hit	no-hit	no-hit	no-hit	no-hit	686	429	metabat_1074	NOBIN
k127_1478572	1960	0.5454	11.122	13.404	9.527	34.278	1.949	5.513	0.09	0	2	Bacteria	Firmicutes	Selenomonadales	Selenomonadaceae	Schwartzia	Schwartzia succinivorans	NOBIN	472	hic_267	NOBIN
k127_1478595	1809	0.2034	0.206	32.191	0.492	15.821	0.378	2.647	0.0	0	1	no-hit	no-hit	no-hit	no-hit	no-hit	no-hit	1113	NOBIN	metabat_126	NOBIN
k127_1478611	1952	0.2367	2.316	27.754	2.868	70.383	0.745	3.594	0.0	0	1	no-hit	no-hit	no-hit	no-hit	no-hit	no-hit	NOBIN	1572	hic_060	NOBIN
k127_1478617	3172	0.1866	0.799	24.809	2.361	84.245	0.475	2.78	0.0	0	1	no-hit	no-hit	no-hit	no-hit	no-hit	no-hit	1312	545	metabat_347	NOBIN
k127_1478635	3142	0.2126	10.43	217.472	7.454	120.07	2.786	6.764	0.0	0	2	no-hit	no-hit	no-hit	no-hit	no-hit	no-hit	609	2811	metabat_989	NOBIN
k127_1478648	2727	0.1933	4.391	209.256	4.987	54.558	0.982	9.829	0.114	1	2	no-hit	no-hit	no-hit	no-hit	no-hit	no-hit	686	711	hic_360	NOBIN
k127_1478683	1650	0.3976	2.844	9.353	6.399	107.324	0.635	3.39	0.202	0	2	Bacteria	Bacteroidetes	Bacteroidales	Prevotellaceae	Prevotella	Prevotella melaninogenica	NOBIN	3280	hic_012	NOBIN
k127_1478709	1579	0.2609	3.863	46.15	55.828	68.739	2.925	4.209	0.027	1	0	no-hit	no-hit	no-hit	no-hit	no-hit	no-hit	634	1851	metabat_1017	NOBIN
k127_1478728	2754	0.3932	5.695	26.95	1.757	9.792	0.519	4.779	0.017	0	2	Bacteria	Spirochaetes	Spirochaetales	Spirochaetaceae	Treponema	Treponema berlinense	830	1978	metabat_1235	NOBIN
k127_1478732	2065	0.4736	8.184	13.547	0.696	4.477	0.839	2.914	0.094	1	2	no-hit	no-hit	no-hit	no-hit	no-hit	no-hit	NOBIN	1737	hic_232	NOBIN
k127_1478756	2753	0.2456	4.788	54.381	89.247	99.316	2.409	8.076	0.095	1	0	Eukaryota	Eukaryota-undef	Hymenostomatida	Tetrahymenidae	Tetrahymena	Tetrahymena thermophila	634	NOBIN	metabat_1017	NOBIN
k127_1478795	1973	0.4283	0.303	11.76	0.038	1.546	0.286	137.361	0.0	0	2	Bacteria	Bacteroidetes	Bacteroidales	Prevotellaceae	Prevotella	Prevotella oralis	NOBIN	1980	hic_010	NOBIN
k127_1478896	1150	0.4696	0.07	14.052	0.036	4.083	0.192	0.174	10.55	0	1	Bacteria	Bacteroidetes	Bacteroidales	Prevotellaceae	Prevotellaceae-undef	Prevotellaceae bacterium HUN156	NOBIN	731	hic_295	NOBIN
k127_1478974	4726	0.2503	0.905	7.47	0.822	10.385	1.475	0.402	0.032	4	2	Bacteria	Tenericutes	Mycoplasmatales	Mycoplasmataceae	Mycoplasma	Mycoplasma sp. CAG:877	445	1289	hic_277	NOBIN
k127_1478983	2361	0.5201	1.756	5.521	1.32	25.482	0.385	0.365	0.0	0	2	Bacteria	Firmicutes	Clostridiales	Clostridiales-undef	Clostridiales-undef	Clostridiales bacterium	NOBIN	1561	hic_154	NOBIN
k127_1479120	2188	0.4712	17.627	19.737	3.507	56.965	3.04	114.765	0.36	1	1	Bacteria	Firmicutes	Lactobacillales	Lactobacillaceae	Lactobacillus	Lactobacillus ruminis	NOBIN	2040	hic_426	NOBIN
k127_1479156	1128	0.5301	0.272	4.337	0.676	14.121	0.406	0.08	0.0	0	1	Bacteria	Firmicutes	Clostridiales	Clostridiales-undef	Clostridiales-undef	Clostridiales bacterium	NOBIN	2872	hic_154	NOBIN
k127_1479160	1802	0.3774	0.063	6.987	0.093	0.784	0.085	0.022	0.043	1	2	no-hit	no-hit	no-hit	no-hit	no-hit	no-hit	888	NOBIN	metabat_1298	NOBIN
k127_1479189	1610	0.3298	0.545	8.672	0.7	3.124	0.386	17.245	0.012	0	2	Bacteria	Firmicutes	Clostridiales	Lachnospiraceae	Blautia	Blautia sp. An249	NOBIN	1166	hic_263	NOBIN
k127_1479304	2970	0.202	12.353	284.351	9.059	132.862	1.931	1.091	0.099	3	2	Eukaryota	Ascomycota	Pneumocystidales	Pneumocystidaceae	Pneumocystis	Pneumocystis murina	609	1380	metabat_989	NOBIN
k127_1479438	3835	0.1982	2.98	74.131	2.697	36.123	1.405	3.691	0.01	1	0	no-hit	no-hit	no-hit	no-hit	no-hit	no-hit	104	655	hic_155	NOBIN
k127_1479457	1306	0.1462	1.198	231.115	2.22	36.72	0.347	4.395	0.0	0	1	no-hit	no-hit	no-hit	no-hit	no-hit	no-hit	NOBIN	1419	hic_103	NOBIN
k127_1479482	1538	0.435	0.362	4.33	0.285	6.752	0.155	0.0	0.0	3	1	no-hit	no-hit	no-hit	no-hit	no-hit	no-hit	NOBIN	1340	hic_340	NOBIN
k127_1479542	4183	0.4119	0.199	9.279	0.225	3.577	0.243	0.517	0.01	2	2	Bacteria	Firmicutes	Clostridiales	Ruminococcaceae	Ruminococcus	Ruminococcus flavefaciens	1271	1872	metabat_301	NOBIN
k127_1479554	5270	0.6095	0.988	11.356	0.602	5.154	0.502	0.106	0.789	1	2	Bacteria	Proteobacteria	Rhodospirillales	Rhodospirillaceae	Azospirillum	Azospirillum sp. CAG:260	1127	383	metabat_141	NOBIN
k127_1479569	3393	0.2039	8.051	185.22	5.471	73.91	1.426	0.667	0.0	3	0	no-hit	no-hit	no-hit	no-hit	no-hit	no-hit	609	2060	metabat_989	NOBIN
k127_1479608	2735	0.5174	2.871	9.36	0.688	33.478	1.288	3.582	0.014	1	2	Bacteria	Firmicutes	Firmicutes-undef	Firmicutes-undef	Firmicutes-undef	Firmicutes bacterium CAG:240	987	2265	metabat_1408	NOBIN
k127_1479715	1601	0.1761	4.799	163.958	2.439	65.129	0.742	0.505	0.0	0	1	no-hit	no-hit	no-hit	no-hit	no-hit	no-hit	NOBIN	926	hic_395	NOBIN
k127_1479954	1369	0.5654	6.354	6.422	46.103	66.359	0.635	0.0	0.017	0	2	Bacteria	Firmicutes	Clostridiales	Ruminococcaceae	Ruminococcaceae-undef	Ruminococcaceae bacterium YRB3002	1146	2442	metabat_162	NOBIN
k127_1479974	3202	0.2155	1.935	11.877	0.55	17.102	1.729	4.391	0.0	1	1	no-hit	no-hit	no-hit	no-hit	no-hit	no-hit	800	NOBIN	metabat_1202	NOBIN
k127_1480068	1872	0.2666	4.598	4.569	0.52	3.597	0.707	0.688	0.0	0	2	Bacteria	Firmicutes	Clostridiales	Clostridiaceae	Clostridium	Clostridium sp. CAG:354	NOBIN	724	hic_300	NOBIN
k127_1480159	2990	0.5074	0.991	17.807	0.967	10.09	0.353	24.833	0.1	3	2	Bacteria	Spirochaetes	Spirochaetales	Spirochaetaceae	Treponema	Treponema saccharophilum	492	702	metabat_859	NOBIN
k127_1480168	2218	0.1988	4.581	48.303	10.779	36.934	0.559	0.84	0.035	0	1	Eukaryota	Eukaryota-undef	Sporadotrichida	Oxytrichidae	Oxytricha	Oxytricha trifallax	NOBIN	1042	hic_036	NOBIN
k127_1480205	2504	0.2009	15.546	332.205	6.073	154.479	2.085	4.528	0.019	0	2	Eukaryota	Eukaryota-undef	Heterotrichida	Stentoridae	Stentor	Stentor coeruleus	609	711	metabat_989	NOBIN
k127_1480211	4080	0.413	0.238	8.615	0.553	6.097	0.334	0.238	0.0	4	2	Bacteria	Firmicutes	Clostridiales	Eubacteriaceae	Eubacterium	Eubacterium sp. CAG:603	662	1735	metabat_1048	NOBIN
k127_1480262	1041	0.2469	29.738	286.422	16.742	256.088	36.588	37.078	0.096	1	0	no-hit	no-hit	no-hit	no-hit	no-hit	no-hit	NOBIN	1380	hic_522	NOBIN
k127_1480279	1140	0.4412	1.132	5.688	8.651	26.621	1.464	19.503	0.934	0	2	Bacteria	Firmicutes	Clostridiales	Ruminococcaceae	Ruminococcus	Ruminococcus sp. CAG:108	258	2432	metabat_599	NOBIN
k127_1480354	3528	0.2568	16.101	29.463	2.275	36.673	1.778	0.591	0.209	3	1	Bacteria	Firmicutes	Clostridiales	Clostridiaceae	Clostridium	Clostridium sp. CAG:710	114	NOBIN	metabat_166	NOBIN
k127_1480369	3762	0.2023	0.918	14.4	19.193	31.486	0.911	1.951	0.0	0	1	Eukaryota	Eukaryota-undef	Sporadotrichida	Oxytrichidae	Stylonychia	Stylonychia lemnae	634	NOBIN	metabat_1017	NOBIN
k127_1480379	5788	0.4026	6.866	6.747	0.566	5.944	0.364	16.478	0.109	4	2	Bacteria	Proteobacteria	Rhodospirillales	Rhodospirillaceae	Azospirillum	Azospirillum sp. 51_20	1198	253	hic_560	NOBIN
k127_1480439	1244	0.3818	0.196	5.681	0.283	4.282	0.299	0.234	0.0	1	1	Bacteria	Fibrobacteres	Fibrobacterales	Fibrobacteraceae	Fibrobacter	Fibrobacter sp. UWCM	NOBIN	3167	hic_270	NOBIN
k127_1480463	1772	0.443	1.161	16.539	11.09	16.797	0.19	3.147	0.047	1	1	Bacteria	Firmicutes	Selenomonadales	Selenomonadaceae	Schwartzia	Schwartzia succinivorans	1258	554	metabat_286	NOBIN
k127_1480488	3040	0.4803	61.901	14.028	16.467	139.666	5.624	0.693	0.013	2	2	Bacteria	Bacteroidetes	Bacteroidales	Bacteroidaceae	Bacteroides	Bacteroides sp. 43_108	702	1478	metabat_1093	NOBIN
k127_1480515	6954	0.3589	16.792	14.14	1.36	18.322	1.13	46.066	0.046	7	1	Bacteria	Spirochaetes	Spirochaetales	Spirochaetaceae	Treponema	Treponema bryantii	720	NOBIN	metabat_1113	NOBIN
k127_1480628	1597	0.1991	2.068	22.929	1.146	8.768	0.45	4.364	0.013	0	1	no-hit	no-hit	no-hit	no-hit	no-hit	no-hit	1258	NOBIN	metabat_286	NOBIN
k127_1480672	2101	0.2237	1.46	45.667	63.593	82.201	2.237	3.6	0.0	1	0	no-hit	no-hit	no-hit	no-hit	no-hit	no-hit	634	2072	metabat_1017	NOBIN
k127_1480695	7414	0.2269	4.409	142.207	4.411	66.712	1.09	8.86	0.01	0	2	no-hit	no-hit	no-hit	no-hit	no-hit	no-hit	686	938	metabat_1074	NOBIN
k127_1480701	5692	0.5827	1.314	13.723	2.459	8.607	0.599	6.607	0.018	4	1	Bacteria	Firmicutes	Clostridiales	Lachnospiraceae	Hespellia	Hespellia stercorisuis	1298	138	metabat_330	NOBIN
k127_1480739	2146	0.2964	1.139	6.228	0.094	0.828	0.194	0.089	0.0	2	1	no-hit	no-hit	no-hit	no-hit	no-hit	no-hit	1175	NOBIN	metabat_194	NOBIN
k127_1480750	3235	0.2049	3.417	42.411	2.323	33.436	0.757	5.536	0.0	1	0	no-hit	no-hit	no-hit	no-hit	no-hit	no-hit	800	NOBIN	metabat_1202	NOBIN
k127_1480781	1141	0.404	0.0	5.991	1.313	21.287	4.373	2.575	0.0	2	1	no-hit	no-hit	no-hit	no-hit	no-hit	no-hit	596	NOBIN	metabat_974	NOBIN
k127_1480782	2668	0.1589	4.344	10.807	0.715	84.658	1.222	7.873	0.055	0	2	no-hit	no-hit	no-hit	no-hit	no-hit	no-hit	952	522	hic_383	NOBIN
k127_1480783	1021	0.5955	71.426	4.623	5.464	65.035	1.324	2.096	0.0	0	2	no-hit	no-hit	no-hit	no-hit	no-hit	no-hit	NOBIN	792	hic_137	NOBIN
k127_1480810	1471	0.5126	0.577	5.74	1.266	10.053	0.778	35.659	0.0	1	1	Bacteria	Firmicutes	Clostridiales	Ruminococcaceae	Ruminococcus	Ruminococcus albus	NOBIN	1485	hic_103	NOBIN
k127_1480896	4349	0.4472	0.143	7.146	0.135	2.29	0.198	0.376	0.073	4	2	Bacteria	Bacteroidetes	Bacteroidales	Prevotellaceae	Prevotella	Prevotella sp. CAG:487	267	NOBIN	metabat_609	NOBIN
k127_1481121	3599	0.4679	1.337	8.698	2.516	8.675	0.511	1.022	0.0	2	1	Bacteria	Firmicutes	Clostridiales	Lachnospiraceae	Butyrivibrio	Butyrivibrio sp. INlla14	362	578	metabat_715	NOBIN
k127_1481141	1273	0.2569	10.147	70.174	24.874	66.371	2.048	1.687	0.0	0	1	Eukaryota	Eukaryota-undef	Heterotrichida	Stentoridae	Stentor	Stentor coeruleus	NOBIN	380	hic_207	NOBIN
k127_1481171	1401	0.4732	0.864	5.464	0.926	3.532	0.481	0.033	0.029	1	2	Bacteria	Candidatus Saccharibacteria	Candidatus Saccharibacteria-undef	Candidatus Saccharibacteria-undef	Candidatus Saccharibacteria-undef	Candidatus Saccharibacteria bacterium GW2011_GWC2_44_17	NOBIN	453	hic_016	NOBIN
k127_1481216	4687	0.4178	0.334	6.274	0.097	1.473	0.25	0.495	0.008	3	2	Bacteria	Spirochaetes	Spirochaetales	Spirochaetaceae	Treponema	Treponema berlinense	1040	NOBIN	metabat_045	NOBIN
k127_1481273	1570	0.2344	50.272	653.262	37.814	329.866	8.774	9.76	0.055	0	2	no-hit	no-hit	no-hit	no-hit	no-hit	no-hit	NOBIN	711	hic_360	NOBIN
k127_1481321	1623	0.1965	0.555	41.618	0.38	19.007	1.012	2.282	0.0	0	2	no-hit	no-hit	no-hit	no-hit	no-hit	no-hit	NOBIN	1271	hic_389	NOBIN
k127_1481336	2365	0.1911	2.619	22.972	2.588	83.184	0.597	4.192	0.0	0	1	no-hit	no-hit	no-hit	no-hit	no-hit	no-hit	1113	734	metabat_126	NOBIN
k127_1481347	3643	0.3626	0.137	8.015	4.212	9.027	0.245	0.01	0.011	2	2	Bacteria	Firmicutes	Clostridiales	Ruminococcaceae	Anaeromassilibacillus	Anaeromassilibacillus sp. An250	118	675	metabat_210	NOBIN
k127_1481491	1260	0.1889	2.034	44.431	3.043	60.027	1.287	4.653	0.125	1	2	no-hit	no-hit	no-hit	no-hit	no-hit	no-hit	1113	2528	hic_082	NOBIN
k127_1481538	2707	0.4747	0.365	9.856	0.957	14.964	0.305	1.661	0.0	2	2	Bacteria	Firmicutes	Selenomonadales	Selenomonadaceae	Mitsuokella	Mitsuokella multacida	10	NOBIN	metabat_111	NOBIN
k127_1481574	1032	0.4099	5.302	6.284	5.284	75.094	7.34	61.341	1.366	1	2	Bacteria	Firmicutes	Clostridiales	Eubacteriaceae	Eubacterium	Eubacterium plexicaudatum	NOBIN	761	hic_230	NOBIN
k127_1481650	1732	0.4781	7.087	8.407	0.975	5.614	3.786	2.156	0.0	0	2	Bacteria	Bacteroidetes	Bacteroidales	Bacteroidaceae	Bacteroides	Bacteroides sp. 43_108	NOBIN	466	hic_184	NOBIN
k127_1481657	3326	0.2505	10.92	96.067	12.672	171.566	6.164	15.485	0.044	0	1	Eukaryota	Eukaryota-undef	Hymenostomatida	Hymenostomatida-undef	Ichthyophthirius	Ichthyophthirius multifiliis	1312	2635	metabat_347	NOBIN
k127_1481685	2994	0.1239	0.269	9.577	0.301	49.911	0.445	1.472	0.0	3	2	no-hit	no-hit	no-hit	no-hit	no-hit	no-hit	952	NOBIN	metabat_1370	NOBIN
k127_1481733	3642	0.3589	0.038	23.258	67.249	46.152	0.267	1.316	1.374	9	2	no-hit	no-hit	no-hit	no-hit	no-hit	no-hit	896	NOBIN	metabat_1307	NOBIN
k127_1481734	3836	0.2271	15.823	501.562	20.631	214.03	4.23	31.671	0.062	1	1	no-hit	no-hit	no-hit	no-hit	no-hit	no-hit	686	2734	metabat_1074	NOBIN
k127_1481744	1645	0.403	2.636	22.669	8.782	90.602	0.234	0.178	0.0	0	2	Bacteria	Firmicutes	Bacillales	Paenibacillaceae	Aneurinibacillus	Aneurinibacillus soli	NOBIN	1070	hic_370	NOBIN
k127_1481766	1573	0.3274	0.429	15.21	23.47	32.81	2.153	37.396	0.024	0	1	no-hit	no-hit	no-hit	no-hit	no-hit	no-hit	565	3592	hic_064	NOBIN
k127_1481795	2697	0.3163	0.045	5.28	1.458	22.637	0.186	0.083	0.019	6	1	no-hit	no-hit	no-hit	no-hit	no-hit	no-hit	1327	NOBIN	metabat_363	NOBIN
k127_1481827	3372	0.2399	12.622	295.241	16.44	173.252	7.681	34.984	0.017	1	2	Eukaryota	Eukaryota-undef	Sporadotrichida	Oxytrichidae	Oxytricha	Oxytricha trifallax	686	938	hic_350	NOBIN
k127_1481867	5685	0.4487	0.185	7.771	0.29	3.725	0.29	0.699	0.015	3	2	Bacteria	Firmicutes	Clostridiales	Clostridiaceae	Clostridium	Clostridium sp. CAG:230	627	3333	metabat_1009	NOBIN
k127_1481868	2183	0.2084	3.743	148.153	5.578	60.739	0.939	6.798	0.0	1	1	no-hit	no-hit	no-hit	no-hit	no-hit	no-hit	NOBIN	2009	hic_014	NOBIN
k127_1481922	1242	0.471	53.622	11.846	24.402	197.693	17.31	7.374	0.034	0	2	Bacteria	Firmicutes	Clostridiales	Ruminococcaceae	Ruminococcaceae-undef	Ruminococcaceae bacterium YAD3003	NOBIN	1607	hic_206	NOBIN
k127_1481991	1169	0.2412	6.25	94.436	4.165	53.025	2.167	3.823	0.0	0	1	Bacteria	Firmicutes	Erysipelotrichales	Erysipelotrichaceae	Coprobacillus	Coprobacillus sp. CAG:698	NOBIN	2691	hic_383	NOBIN
k127_1482139	11827	0.2964	0.055	17.378	0.027	0.689	0.23	0.015	0.051	12	2	no-hit	no-hit	no-hit	no-hit	no-hit	no-hit	429	NOBIN	metabat_789	NOBIN
k127_1482154	1796	0.4811	0.105	5.857	75.045	1049.374	0.197	181.153	108.216	0	2	Bacteria	Bacteroidetes	Bacteroidales	Prevotellaceae	Prevotella	Prevotella marshii	603	3233	metabat_983	NOBIN
k127_1482221	1329	0.1986	3.058	42.553	3.705	93.037	0.887	5.544	0.0	0	1	no-hit	no-hit	no-hit	no-hit	no-hit	no-hit	1113	NOBIN	metabat_126	NOBIN
k127_1482285	3228	0.228	7.942	36.272	8.975	212.119	2.545	11.628	0.013	0	1	no-hit	no-hit	no-hit	no-hit	no-hit	no-hit	1312	NOBIN	metabat_347	NOBIN
k127_1482314	1590	0.4434	0.567	5.492	0.026	0.556	0.23	46.829	11.257	1	1	no-hit	no-hit	no-hit	no-hit	no-hit	no-hit	NOBIN	1025	hic_383	NOBIN
k127_1482327	2732	0.1662	1.087	19.055	0.635	18.374	0.296	0.122	0.0	0	1	no-hit	no-hit	no-hit	no-hit	no-hit	no-hit	NOBIN	2157	hic_371	NOBIN
k127_1482338	2697	0.2125	0.638	36.318	0.621	7.83	0.305	0.371	0.016	3	2	no-hit	no-hit	no-hit	no-hit	no-hit	no-hit	14	NOBIN	metabat_479	NOBIN
k127_1482378	1200	0.2542	0.523	5.213	4.457	89.114	0.321	7.355	0.052	0	2	Bacteria	Firmicutes	Clostridiales	Clostridiaceae	Clostridium	Clostridium sp. CAG:465	774	NOBIN	metabat_1172	NOBIN
k127_1482385	1199	0.5605	2.937	9.331	2.565	31.536	4.706	0.302	0.37	0	1	Bacteria	Firmicutes	Clostridiales	Lachnospiraceae	Oribacterium	Oribacterium sp. WCC10	1228	NOBIN	metabat_253	NOBIN
k127_1482404	10207	0.4233	2.151	7.569	0.242	2.921	0.599	3.431	0.05	6	2	Bacteria	Spirochaetes	Spirochaetales	Spirochaetaceae	Treponema	Treponema bryantii	1040	NOBIN	metabat_045	NOBIN
k127_1482406	4402	0.4305	0.261	6.265	0.092	5.572	0.398	0.034	0.032	7	2	Bacteria	Bacteroidetes	Bacteroidales	Prevotellaceae	Prevotella	Prevotella sp. CAG:1092	NOBIN	3187	hic_213	NOBIN
k127_1482477	1682	0.5012	1.952	12.157	3.816	55.468	1.455	13.054	0.388	2	1	Bacteria	Firmicutes	Erysipelotrichales	Erysipelotrichaceae	Holdemania	Holdemania filiformis	NOBIN	720	hic_380	NOBIN
k127_1482530	4017	0.2235	5.787	26.642	3.855	108.611	3.721	11.538	0.01	1	1	Bacteria	Bacteroidetes	Bacteroidetes-undef	Bacteroidetes-undef	Bacteroidetes-undef	Bacteroidetes bacterium GWC2_33_15	1312	NOBIN	metabat_347	NOBIN
k127_1482581	2643	0.1956	1.599	21.675	0.112	5.812	0.374	2.686	0.048	2	1	no-hit	no-hit	no-hit	no-hit	no-hit	no-hit	800	NOBIN	metabat_1202	NOBIN
k127_1482661	16950	0.4268	0.52	7.823	0.682	5.791	0.507	0.32	0.113	14	2	Bacteria	Firmicutes	Clostridiales	Eubacteriaceae	Eubacterium	Eubacterium sp. CAG:603	662	1722	metabat_1048	NOBIN
k127_1482664	3888	0.2384	20.439	354.969	13.943	185.441	6.477	7.275	0.011	1	0	Eukaryota	Eukaryota-undef	Hymenostomatida	Tetrahymenidae	Tetrahymena	Tetrahymena thermophila	836	711	metabat_1241	NOBIN
k127_1482672	1753	0.1854	1.011	19.067	0.261	5.578	0.54	2.52	0.0	0	2	no-hit	no-hit	no-hit	no-hit	no-hit	no-hit	389	3037	metabat_744	NOBIN
k127_1482676	1082	0.464	10.374	6.808	3.353	82.704	3.086	0.362	0.037	0	2	Bacteria	Firmicutes	Clostridiales	Ruminococcaceae	Ruminococcaceae-undef	Ruminococcaceae bacterium YRB3002	NOBIN	724	hic_300	NOBIN
k127_1482685	4435	0.175	9.361	251.76	3.824	96.199	1.224	1.211	0.015	0	2	no-hit	no-hit	no-hit	no-hit	no-hit	no-hit	609	938	metabat_989	NOBIN
k127_1482721	2773	0.1861	2.671	54.647	3.547	91.426	1.025	4.279	0.09	1	0	no-hit	no-hit	no-hit	no-hit	no-hit	no-hit	1312	598	metabat_347	NOBIN
k127_1482768	2768	0.3461	19.707	7.557	0.811	17.69	0.499	2.782	0.0	1	0	Bacteria	Proteobacteria	Desulfovibrionales	Desulfomicrobiaceae	Desulfomicrobium	Desulfomicrobium baculatum	104	NOBIN	metabat_055	NOBIN
k127_1482857	1706	0.1729	9.018	287.271	5.962	112.365	1.97	0.292	0.026	0	1	no-hit	no-hit	no-hit	no-hit	no-hit	no-hit	NOBIN	711	hic_392	NOBIN
k127_1482873	2528	0.195	2.686	49.907	18.532	40.389	0.744	0.853	0.0	0	1	no-hit	no-hit	no-hit	no-hit	no-hit	no-hit	971	2338	metabat_1391	NOBIN
k127_1482887	1528	0.1767	0.738	6.355	0.299	20.73	0.361	3.251	0.029	0	1	Eukaryota	Eukaryota-undef	Hymenostomatida	Tetrahymenidae	Tetrahymena	Tetrahymena thermophila	952	NOBIN	metabat_1370	NOBIN
k127_1482899	2532	0.2062	1.024	72.108	1.128	25.396	0.502	3.54	0.0	1	0	no-hit	no-hit	no-hit	no-hit	no-hit	no-hit	686	2027	hic_323	NOBIN
k127_1482913	5095	0.4628	0.871	12.216	0.24	7.547	0.5	2.006	0.023	2	2	Bacteria	Spirochaetes	Spirochaetales	Spirochaetaceae	Treponema	Treponema berlinense	10	2676	metabat_111	NOBIN
k127_1482915	1826	0.1999	2.225	20.171	3.212	20.169	0.97	2.166	0.022	1	1	no-hit	no-hit	no-hit	no-hit	no-hit	no-hit	104	658	metabat_055	NOBIN
k127_1482930	1060	0.1745	0.292	6.504	0.155	3.606	0.252	0.138	0.04	0	1	no-hit	no-hit	no-hit	no-hit	no-hit	no-hit	808	NOBIN	metabat_1210	NOBIN
k127_1483004	3968	0.432	11.769	12.399	22.973	26.344	1.549	0.931	0.0	2	2	Bacteria	Proteobacteria	Pseudomonadales	Pseudomonadaceae	Pseudomonas	Pseudomonas sp. KG01	NOBIN	2605	hic_057	NOBIN
k127_1483009	1881	0.176	1.415	19.392	0.517	23.205	0.604	1.989	0.0	0	1	Eukaryota	Eukaryota-undef	Heterotrichida	Stentoridae	Stentor	Stentor coeruleus	766	NOBIN	metabat_1163	NOBIN
k127_1483026	1534	0.2581	9.675	48.79	22.666	50.415	2.068	0.899	0.0	0	1	no-hit	no-hit	no-hit	no-hit	no-hit	no-hit	NOBIN	1564	hic_082	NOBIN
k127_1483056	1437	0.428	0.621	8.638	0.438	4.72	0.155	2.483	0.0	0	1	no-hit	no-hit	no-hit	no-hit	no-hit	no-hit	1108	1331	metabat_120	NOBIN
k127_1483076	1840	0.4543	0.367	13.824	0.766	21.524	0.756	0.363	0.057	1	2	Bacteria	Bacteroidetes	Bacteroidales	Prevotellaceae	Prevotella	Prevotella sp. BP1-145	754	NOBIN	metabat_1150	NOBIN
k127_1483161	1150	0.4061	0.07	15.963	0.42	15.092	0.161	28.35	0.037	0	1	no-hit	no-hit	no-hit	no-hit	no-hit	no-hit	741	1120	metabat_1136	NOBIN
k127_1483306	1314	0.1766	4.999	170.056	3.413	42.199	0.693	0.016	0.0	1	1	no-hit	no-hit	no-hit	no-hit	no-hit	no-hit	1393	1282	hic_014	NOBIN
k127_1483347	1128	0.2101	14.052	297.27	10.872	139.683	1.556	1.94	0.0	0	1	Eukaryota	Eukaryota-undef	Hymenostomatida	Hymenostomatida-undef	Ichthyophthirius	Ichthyophthirius multifiliis	NOBIN	711	hic_382	NOBIN
k127_1483379	2624	0.4322	0.243	9.805	0.473	40.671	1.991	2.445	0.0	2	2	Bacteria	Firmicutes	Clostridiales	Clostridiaceae	Clostridium	Clostridium sp. CAG:433	1058	1036	metabat_064	NOBIN
k127_1483381	3891	0.1799	0.209	17.993	0.97	7.449	0.24	0.401	0.011	2	0	no-hit	no-hit	no-hit	no-hit	no-hit	no-hit	14	1268	metabat_479	NOBIN
k127_1483408	3638	0.2702	2.088	8.964	1.232	28.258	2.97	2.705	0.021	1	1	Archaea	Euryarchaeota	Methanobacteriales	Methanobacteriaceae	Methanobrevibacter	Methanobrevibacter smithii	620	261	metabat_1002	NOBIN
k127_1483427	1741	0.1344	10.49	1045.953	9.632	308.487	1.432	2.66	0.0	0	2	no-hit	no-hit	no-hit	no-hit	no-hit	no-hit	NOBIN	711	hic_350	NOBIN
k127_1483440	1118	0.195	0.152	4.453	0.179	44.993	0.395	0.128	0.0	0	1	no-hit	no-hit	no-hit	no-hit	no-hit	no-hit	NOBIN	2825	hic_434	NOBIN
k127_1483458	2700	0.227	1.695	19.056	26.44	34.233	0.709	2.622	0.014	1	1	Eukaryota	Eukaryota-undef	Hymenostomatida	Tetrahymenidae	Tetrahymena	Tetrahymena thermophila	634	429	metabat_1017	NOBIN
k127_1483504	1257	0.4288	4.387	9.557	1.399	18.136	0.691	3.027	0.0	0	1	no-hit	no-hit	no-hit	no-hit	no-hit	no-hit	1423	2913	metabat_470	NOBIN
k127_1483513	1813	0.3254	2.65	78.126	36.577	564.88	17.254	418.801	0.07	0	1	no-hit	no-hit	no-hit	no-hit	no-hit	no-hit	NOBIN	1453	hic_386	NOBIN
k127_1483534	2555	0.4595	1.289	8.785	0.686	5.167	0.234	1.205	0.085	1	2	Bacteria	Elusimicrobia	Elusimicrobiales	Elusimicrobiaceae	Elusimicrobium	Elusimicrobium sp. An273	611	1209	metabat_992	NOBIN
k127_1483555	6180	0.2472	6.983	206.533	8.808	84.614	1.432	12.597	0.007	3	1	Eukaryota	Eukaryota-undef	Acytosteliales	Cavenderiaceae	Cavenderia	Cavenderia fasciculata	686	2734	metabat_1074	NOBIN
k127_1483579	2141	0.17	1.716	8.693	0.64	61.806	0.884	7.525	0.0	0	2	no-hit	no-hit	no-hit	no-hit	no-hit	no-hit	952	NOBIN	metabat_1370	NOBIN
k127_1483591	1193	0.4585	0.032	5.818	0.159	1.276	0.034	0.0	0.104	0	1	Bacteria	Firmicutes	Clostridiales	Ruminococcaceae	Ruminococcus	Ruminococcus sp. CAG:330	NOBIN	2195	hic_105	NOBIN
k127_1483610	1026	0.4825	5.003	10.876	9.609	77.71	3.605	9.303	0.088	1	2	no-hit	no-hit	no-hit	no-hit	no-hit	no-hit	NOBIN	326	hic_054	NOBIN
k127_1483768	1180	0.4712	0.102	4.045	0.039	23.64	0.105	3.488	2.777	0	1	Bacteria	Bacteroidetes	Bacteroidales	Tannerellaceae	Parabacteroides	Parabacteroides sp. YL27	933	NOBIN	metabat_1349	NOBIN
k127_1483769	2684	0.1867	1.553	143.906	1.401	32.165	0.656	7.059	0.008	2	1	no-hit	no-hit	no-hit	no-hit	no-hit	no-hit	686	3429	hic_334	NOBIN
k127_1483819	1644	0.1563	1.971	68.615	1.793	29.894	0.327	0.089	0.0	0	2	no-hit	no-hit	no-hit	no-hit	no-hit	no-hit	NOBIN	3281	hic_522	NOBIN
k127_1483854	1849	0.2228	3.608	10.9	42.605	36.654	1.614	3.585	0.0	2	1	Bacteria	Tenericutes	Acholeplasmatales	Acholeplasmataceae	Acholeplasma	Acholeplasma sp. CAG:878	1211	NOBIN	metabat_235	NOBIN
k127_1483902	1678	0.2539	25.641	511.089	30.852	318.684	8.832	52.914	0.013	1	0	Eukaryota	Chytridiomycota	Neocallimastigales	Neocallimastigaceae	Anaeromyces	Anaeromyces robustus	NOBIN	844	hic_382	NOBIN
k127_1483929	2510	0.1773	3.388	62.495	13.502	42.376	0.487	0.497	0.015	0	2	no-hit	no-hit	no-hit	no-hit	no-hit	no-hit	971	1893	metabat_1391	NOBIN
k127_1483940	2583	0.3295	5.496	9.038	0.41	2.027	2.317	0.0	0.0	0	2	Bacteria	Bacteria-undef	Bacteria-undef	Bacteria-undef	Bacteria-undef	candidate division SR1 bacterium RAAC1_SR1_1	965	361	metabat_1384	NOBIN
k127_1483961	2526	0.1845	4.57	8.124	0.33	67.96	1.146	9.519	0.0	0	2	Eukaryota	Eukaryota-undef	Sporadotrichida	Oxytrichidae	Oxytricha	Oxytricha trifallax	952	NOBIN	metabat_1370	NOBIN
k127_1483978	3632	0.2439	19.536	425.464	20.536	173.41	2.51	35.764	0.018	1	1	Eukaryota	Eukaryota-undef	Sporadotrichida	Oxytrichidae	Oxytricha	Oxytricha trifallax	686	711	metabat_1074	NOBIN
k127_1484011	1151	0.3102	0.335	5.503	0.106	0.698	0.716	0.068	0.748	1	0	no-hit	no-hit	no-hit	no-hit	no-hit	no-hit	896	NOBIN	metabat_1307	NOBIN
k127_1484012	4202	0.203	9.507	227.43	6.262	81.114	1.987	1.943	0.01	3	0	no-hit	no-hit	no-hit	no-hit	no-hit	no-hit	609	2734	metabat_989	NOBIN
k127_1484058	1680	0.206	0.164	9.287	6.865	14.457	0.571	0.993	0.0	1	0	no-hit	no-hit	no-hit	no-hit	no-hit	no-hit	565	NOBIN	metabat_940	NOBIN
k127_1484081	5323	0.4315	0.902	10.179	0.445	4.624	0.702	0.333	0.069	3	2	Bacteria	Firmicutes	Clostridiales	Lachnospiraceae	Lachnospiraceae-undef	Lachnospiraceae bacterium	420	160	metabat_780	NOBIN
k127_1484117	4176	0.1995	1.066	18.514	0.916	18.727	0.952	1.944	0.011	1	0	no-hit	no-hit	no-hit	no-hit	no-hit	no-hit	14	NOBIN	metabat_479	NOBIN
k127_1484158	1604	0.1976	1.268	25.698	3.095	81.684	1.185	4.165	0.079	1	0	no-hit	no-hit	no-hit	no-hit	no-hit	no-hit	1113	NOBIN	metabat_126	NOBIN
k127_1484167	1423	0.5573	1.496	5.318	13.793	13.729	0.612	4.04	0.0	0	1	Bacteria	Bacteroidetes	Bacteroidales	Rikenellaceae	Alistipes	Alistipes timonensis	707	NOBIN	metabat_1098	NOBIN
k127_1484199	3187	0.5795	80.349	10.992	12.95	114.265	3.317	3.112	0.479	3	2	Bacteria	Firmicutes	Clostridiales	Clostridiales-undef	Clostridiales-undef	Clostridiales bacterium	890	80	metabat_1301	NOBIN
k127_1484209	1758	0.2002	2.179	20.403	0.918	9.755	0.24	5.816	0.057	0	2	no-hit	no-hit	no-hit	no-hit	no-hit	no-hit	NOBIN	607	hic_334	NOBIN
k127_1484249	1160	0.4034	0.39	6.187	9.628	7.822	1.216	10.462	0.067	1	2	Bacteria	Firmicutes	Clostridiales	Ruminococcaceae	Ruminococcus	Ruminococcus sp. YE71	NOBIN	1612	hic_499	NOBIN
k127_1484275	2988	0.2674	1.574	21.756	15.938	501.042	2.27	2.256	0.0	3	1	Bacteria	Firmicutes	Clostridiales	Clostridiaceae	Clostridium	Clostridium sp. CAG:343	997	NOBIN	metabat_1419	NOBIN
k127_1484312	1301	0.3559	2.486	5.293	0.027	1.434	0.118	0.0	0.034	0	1	Bacteria	Bacteroidetes	Bacteroidales	Prevotellaceae	Prevotella	Prevotella ruminicola	1067	NOBIN	metabat_074	NOBIN
k127_1484407	1089	0.4279	0.037	6.106	0.241	1.022	0.2	1.343	0.072	2	2	no-hit	no-hit	no-hit	no-hit	no-hit	no-hit	741	NOBIN	metabat_1136	NOBIN
k127_1484413	1744	0.1709	9.533	292.068	7.258	121.037	0.814	0.253	0.0	0	1	no-hit	no-hit	no-hit	no-hit	no-hit	no-hit	NOBIN	2734	hic_392	NOBIN
k127_1484416	4091	0.2325	23.565	366.803	15.831	185.097	5.303	12.372	0.031	0	2	Eukaryota	Eukaryota-undef	Hymenostomatida	Tetrahymenidae	Tetrahymena	Tetrahymena thermophila	609	2734	metabat_989	NOBIN
k127_1484525	2037	0.3795	6.139	8.599	1.227	10.339	0.709	1.089	0.0	2	1	no-hit	no-hit	no-hit	no-hit	no-hit	no-hit	NOBIN	1455	hic_287	NOBIN
k127_1484619	3068	0.2533	0.322	36.858	1.508	13.115	0.115	2.184	0.0	1	2	no-hit	no-hit	no-hit	no-hit	no-hit	no-hit	14	2321	metabat_479	NOBIN
k127_1484698	1546	0.185	3.813	52.257	0.833	23.48	0.69	0.185	0.025	0	1	no-hit	no-hit	no-hit	no-hit	no-hit	no-hit	NOBIN	1282	hic_522	NOBIN
k127_1484713	1079	0.228	0.343	26.529	1.001	12.063	0.408	1.498	0.0	0	0	no-hit	no-hit	no-hit	no-hit	no-hit	no-hit	104	NOBIN	metabat_055	NOBIN
k127_1484767	1548	0.5517	0.346	25.652	0.36	98.862	0.094	42.72	154.587	0	2	Bacteria	Firmicutes	Thermoanaerobacterales	Thermoanaerobacteraceae	Tepidanaerobacter	Tepidanaerobacter acetatoxydans	NOBIN	564	hic_091	NOBIN
k127_1484799	1730	0.3572	0.049	14.046	0.601	4.149	0.299	5.501	0.023	2	2	no-hit	no-hit	no-hit	no-hit	no-hit	no-hit	656	NOBIN	metabat_1041	NOBIN
k127_1484858	1304	0.5667	1.143	10.19	0.263	16.044	2.282	0.188	0.0	1	2	Bacteria	Bacteroidetes	Bacteroidales	Prevotellaceae	Prevotella	Prevotella sp. BP1-145	NOBIN	1910	hic_103	NOBIN
k127_1484964	1054	0.1812	0.466	10.511	0.256	3.691	0.162	0.519	0.06	0	2	no-hit	no-hit	no-hit	no-hit	no-hit	no-hit	NOBIN	3052	hic_042	NOBIN
k127_1485024	1132	0.3472	3.264	10.431	3.871	31.687	1.507	5.156	0.071	4	1	no-hit	no-hit	no-hit	no-hit	no-hit	no-hit	NOBIN	679	hic_500	NOBIN
k127_1485029	2800	0.16	0.25	9.647	0.015	4.764	0.349	0.498	0.021	1	2	no-hit	no-hit	no-hit	no-hit	no-hit	no-hit	800	NOBIN	metabat_1202	NOBIN
k127_1485041	1375	0.1615	3.238	70.086	1.453	50.132	1.228	3.909	0.641	1	0	no-hit	no-hit	no-hit	no-hit	no-hit	no-hit	1113	1709	metabat_126	NOBIN
k127_1485094	1727	0.187	2.339	38.444	2.34	58.167	0.558	4.458	0.022	1	0	no-hit	no-hit	no-hit	no-hit	no-hit	no-hit	104	406	hic_558	NOBIN
k127_1485202	1780	0.3197	0.489	22.085	1.538	10.078	0.168	1.072	0.0	4	0	Bacteria	Firmicutes	Clostridiales	Clostridiaceae	Clostridium	Clostridium sp. D5	1258	2760	metabat_286	NOBIN
k127_1485262	16235	0.2512	0.077	39.114	0.048	0.869	0.315	0.027	0.015	17	2	Bacteria	Firmicutes	Clostridiales	Eubacteriaceae	Eubacteriaceae-undef	Eubacteriaceae bacterium CHKCI004	229	NOBIN	metabat_567	NOBIN
k127_1485310	2902	0.3759	0.008	5.698	0.043	1.839	0.311	0.565	0.014	1	1	Bacteria	Bacteroidetes	Bacteroidales	Prevotellaceae	Prevotella	Prevotella sp. tc2-28	553	NOBIN	metabat_927	NOBIN
k127_1485420	2511	0.1752	2.94	8.54	0.569	67.208	1.815	7.456	0.0	1	2	Eukaryota	Eukaryota-undef	Eukaryota-undef	Entamoebidae	Entamoeba	Entamoeba histolytica	952	NOBIN	metabat_1370	NOBIN
k127_1485443	1031	0.1232	1.741	13.468	0.508	45.304	0.543	0.115	0.039	1	0	no-hit	no-hit	no-hit	no-hit	no-hit	no-hit	389	NOBIN	metabat_744	NOBIN
k127_1485584	1191	0.3846	0.384	13.047	22.245	72.939	3.211	11.349	3.893	0	2	Bacteria	Bacteroidetes	Bacteroidales	Tannerellaceae	Parabacteroides	Parabacteroides sp. YL27	619	NOBIN	metabat_1000	NOBIN
k127_1485633	1354	0.4527	0.13	5.066	0.089	16.98	0.182	3.984	0.722	1	2	Bacteria	Bacteria-undef	Bacteria-undef	Bacteria-undef	Bacteria-undef	bacterium F083	NOBIN	1765	hic_276	NOBIN
k127_1485812	1163	0.4454	5.107	7.347	3.298	17.999	5.699	8.971	0.033	0	2	Bacteria	Firmicutes	Clostridiales	Ruminococcaceae	Ruminococcaceae-undef	Ruminococcaceae bacterium YAD3003	NOBIN	134	hic_020	NOBIN
k127_1485927	6958	0.3237	0.652	18.176	0.084	1.016	0.145	0.025	0.018	12	2	Bacteria	Bacteroidetes	Bacteroidales	Prevotellaceae	Prevotella	Prevotella sp. CAG:873	1015	2339	metabat_017	NOBIN
k127_1485941	1584	0.2304	1.131	112.794	18.142	22.747	0.825	1.112	0.015	1	0	no-hit	no-hit	no-hit	no-hit	no-hit	no-hit	634	NOBIN	metabat_1017	NOBIN
k127_1485943	1023	0.1994	1.686	42.362	4.441	72.012	1.929	6.807	0.055	0	1	no-hit	no-hit	no-hit	no-hit	no-hit	no-hit	1113	1159	metabat_126	NOBIN
k127_1486076	3899	0.4196	0.146	15.09	4.579	164.88	0.117	22.207	0.076	1	2	Bacteria	Bacteroidetes	Bacteroidales	Prevotellaceae	Prevotella	Prevotella maculosa	594	445	metabat_972	NOBIN
k127_1486085	1014	0.3067	8.492	158.344	14.215	111.715	3.671	24.643	0.0	0	1	no-hit	no-hit	no-hit	no-hit	no-hit	no-hit	NOBIN	638	hic_371	NOBIN
k127_1486134	1017	0.5172	2.464	10.168	1.055	8.445	3.493	13.892	0.0	0	1	Bacteria	Firmicutes	Clostridiales	Ruminococcaceae	Ruminococcus	Ruminococcus albus	NOBIN	1239	hic_501	NOBIN
k127_1486196	5979	0.3474	18.065	9.375	0.538	12.019	4.969	0.23	0.04	3	1	Bacteria	Firmicutes	Clostridiales	Ruminococcaceae	Ruminococcus	Ruminococcus sp. CAG:724	998	NOBIN	metabat_1420	NOBIN
k127_1486232	2992	0.1715	3.734	40.196	12.167	41.092	1.43	3.09	0.035	0	1	no-hit	no-hit	no-hit	no-hit	no-hit	no-hit	971	2647	metabat_1391	NOBIN
k127_1486286	2410	0.2353	9.702	95.379	22.113	60.968	1.8	3.15	0.022	1	1	Eukaryota	Eukaryota-undef	Sporadotrichida	Oxytrichidae	Oxytricha	Oxytricha trifallax	NOBIN	1386	hic_003	NOBIN
k127_1486341	1354	0.1558	0.671	52.334	0.601	18.862	0.14	0.293	0.063	0	0	no-hit	no-hit	no-hit	no-hit	no-hit	no-hit	NOBIN	2163	hic_207	NOBIN
k127_1486394	2940	0.2105	4.08	122.235	3.751	51.662	0.745	5.977	0.044	0	1	no-hit	no-hit	no-hit	no-hit	no-hit	no-hit	686	1260	metabat_1074	NOBIN
k127_1486416	2133	0.3947	1.019	4.048	1.569	57.264	0.825	1.652	0.021	1	2	Bacteria	Firmicutes	Clostridiales	Ruminococcaceae	Ruminococcus	Ruminococcus sp. CAG:353	NOBIN	2084	hic_387	NOBIN
k127_1486434	3445	0.4865	0.147	11.3	0.363	2.984	0.336	0.462	0.056	1	2	Bacteria	Firmicutes	Clostridiales	Lachnospiraceae	Roseburia	Roseburia sp. CAG:182	696	952	metabat_1085	metabat_1085
k127_1486538	2011	0.4635	0.489	7.083	4.833	35.366	0.409	5.066	0.092	2	1	no-hit	no-hit	no-hit	no-hit	no-hit	no-hit	NOBIN	1489	hic_544	NOBIN
k127_1486548	2464	0.2196	8.093	59.937	18.995	53.09	1.001	1.082	0.0	0	1	no-hit	no-hit	no-hit	no-hit	no-hit	no-hit	NOBIN	1851	hic_036	NOBIN
k127_1486593	3853	0.3883	0.542	18.868	1.586	17.452	4.807	0.03	0.0	3	2	Bacteria	Firmicutes	Clostridiales	Clostridiales-undef	Clostridiales-undef	Clostridiales bacterium 41_21_two_genomes	416	1261	metabat_775	NOBIN
k127_1486627	1838	0.2601	3.846	11.093	8.195	154.881	1.839	3.1	0.022	2	2	Bacteria	Firmicutes	Clostridiales	Clostridiaceae	Clostridium	Clostridium sp. CAG:343	104	NOBIN	metabat_055	NOBIN
k127_1486667	1304	0.4387	1.567	7.027	3.942	46.271	0.534	20.506	0.032	0	2	Bacteria	Firmicutes	Clostridiales	Clostridiaceae	Clostridium	Clostridium sp. CAG:510	771	NOBIN	metabat_1169	NOBIN
k127_1486786	2623	0.5265	1.664	8.581	1.271	18.746	1.443	0.288	0.0	0	2	Bacteria	Firmicutes	Clostridiales	Ruminococcaceae	Ruminococcaceae-undef	Ruminococcaceae bacterium YRB3002	NOBIN	2557	hic_294	NOBIN
k127_1486835	1609	0.4201	1.745	6.293	1.679	7.672	1.025	3.109	0.0	2	1	Bacteria	Firmicutes	Clostridiales	Ruminococcaceae	Ruminococcaceae-undef	Ruminococcaceae bacterium KH2T8	NOBIN	1020	hic_094	NOBIN
k127_1486838	1322	0.2595	2.33	124.275	5.986	42.147	0.965	8.052	0.0	0	1	no-hit	no-hit	no-hit	no-hit	no-hit	no-hit	NOBIN	843	hic_174	NOBIN
k127_1486891	3636	0.2632	0.133	7.721	0.234	9.781	0.281	1.927	0.0	0	2	Bacteria	Firmicutes	Lactobacillales	Lactobacillaceae	Lactobacillus	Lactobacillus fuchuensis	1092	1234	metabat_102	NOBIN
k127_1486938	1711	0.1981	9.897	227.973	4.656	91.642	0.809	1.789	0.0	0	1	no-hit	no-hit	no-hit	no-hit	no-hit	no-hit	NOBIN	1634	hic_382	NOBIN
k127_1487046	5884	0.2796	5.179	35.306	4.103	31.083	2.036	6.74	0.0	2	1	Eukaryota	Eukaryota-undef	Heterotrichida	Stentoridae	Stentor	Stentor coeruleus	NOBIN	2628	hic_524	NOBIN
k127_1487083	1307	0.1936	1.399	52.578	3.634	93.825	1.007	3.355	0.041	0	2	no-hit	no-hit	no-hit	no-hit	no-hit	no-hit	1113	NOBIN	metabat_126	NOBIN
k127_1487138	2575	0.6652	7.414	9.016	2.108	49.33	1.88	0.657	0.078	1	2	Bacteria	Bacteroidetes	Bacteroidales	Tannerellaceae	Parabacteroides	Parabacteroides sp. CAG:409	1145	1192	metabat_161	NOBIN
k127_1487144	3003	0.2471	4.012	67.651	56.312	79.943	6.041	9.171	0.0	3	0	Eukaryota	Chytridiomycota	Neocallimastigales	Neocallimastigaceae	Piromyces	Piromyces finnis	634	836	metabat_1017	NOBIN
k127_1487252	1033	0.4056	0.131	4.611	0.148	6.258	0.298	2.955	0.0	0	2	Bacteria	Bacteroidetes	Bacteroidales	Prevotellaceae	Prevotella	Prevotella sp. CAG:1092	596	NOBIN	metabat_974	NOBIN
k127_1487307	3038	0.2219	2.61	29.597	44.663	66.162	1.333	3.417	0.0	1	0	Eukaryota	Eukaryota-undef	Sporadotrichida	Oxytrichidae	Oxytricha	Oxytricha trifallax	634	2074	metabat_1017	NOBIN
k127_1487318	3125	0.4112	0.143	7.606	0.012	2.179	0.227	3.363	0.025	1	2	Bacteria	Spirochaetes	Spirochaetales	Spirochaetaceae	Treponema	Treponema berlinense	827	1155	metabat_1231	NOBIN
k127_1487358	1445	0.5446	0.48	6.864	1.495	33.635	0.055	1.58	0.053	1	0	Bacteria	Spirochaetes	Spirochaetales	Spirochaetaceae	Treponema	Treponema saccharophilum	NOBIN	2333	hic_032	NOBIN
k127_1487399	5580	0.347	0.215	7.09	0.071	10.492	0.308	0.027	0.022	2	2	Bacteria	Firmicutes	Clostridiales	Clostridiaceae	Hungatella	Hungatella hathewayi	661	NOBIN	metabat_1047	NOBIN
k127_1487408	2511	0.3724	0.247	9.994	12.137	23.341	0.299	10.617	4.659	3	1	Bacteria	Bacteroidetes	Bacteroidales	Prevotellaceae	Prevotella	Prevotella intermedia	831	830	metabat_1236	NOBIN
k127_1487425	1407	0.2018	7.52	284.265	0.63	78.674	3.756	4.385	2.434	0	1	no-hit	no-hit	no-hit	no-hit	no-hit	no-hit	NOBIN	711	hic_395	NOBIN
k127_1487499	1084	0.4373	216.447	4.508	13.169	93.421	4.374	2.162	0.111	0	2	Bacteria	Spirochaetes	Spirochaetales	Spirochaetaceae	Treponema	Treponema succinifaciens	327	NOBIN	metabat_676	NOBIN
k127_1487513	2210	0.4756	1.272	6.753	0.979	30.362	0.396	0.231	0.189	0	2	Bacteria	Bacteroidetes	Bacteroidales	Prevotellaceae	Prevotella	Prevotella aff. ruminicola Tc2-24	NOBIN	638	hic_107	NOBIN
k127_1487538	2264	0.2398	11.21	74.585	10.735	77.895	3.371	19.057	0.017	1	1	Eukaryota	Eukaryota-undef	Sporadotrichida	Oxytrichidae	Stylonychia	Stylonychia lemnae	NOBIN	2163	hic_207	NOBIN
k127_1487543	1636	0.1938	7.317	173.952	4.592	70.105	1.567	2.023	0.0	1	2	Eukaryota	Chordata	Rodentia	Muridae	Rattus	Rattus norvegicus	NOBIN	2060	hic_360	NOBIN
k127_1487577	2561	0.3479	1.832	13.435	1.091	43.545	0.742	1.288	0.02	5	1	no-hit	no-hit	no-hit	no-hit	no-hit	no-hit	1399	NOBIN	metabat_442	NOBIN
k127_1487586	7930	0.4922	0.98	8.275	0.366	3.149	0.343	30.284	0.223	5	1	Bacteria	Fibrobacteres	Fibrobacterales	Fibrobacteraceae	Fibrobacter	Fibrobacter sp. UWB8	90	1547	metabat_1323	NOBIN
k127_1487619	1272	0.1879	1.347	31.135	26.685	36.449	0.748	1.917	0.0	1	0	no-hit	no-hit	no-hit	no-hit	no-hit	no-hit	NOBIN	630	hic_463	NOBIN
k127_1487702	3452	0.2173	2.476	49.299	4.11	90.585	1.738	6.061	0.019	1	1	Eukaryota	Eukaryota-undef	Hymenostomatida	Tetrahymenidae	Tetrahymena	Tetrahymena thermophila	1312	655	metabat_347	NOBIN
k127_1487756	4124	0.2355	8.724	151.788	17.264	59.309	0.943	3.366	0.019	0	1	Eukaryota	Eukaryota-undef	Peniculida	Parameciidae	Paramecium	Paramecium tetraurelia	971	1879	metabat_1391	NOBIN
k127_1487879	2171	0.2128	12.877	327.901	8.152	134.68	1.89	2.441	0.035	0	2	Eukaryota	Eukaryota-undef	Heterotrichida	Stentoridae	Stentor	Stentor coeruleus	NOBIN	1634	hic_350	NOBIN
k127_1487929	1103	0.1587	1.393	38.918	5.883	33.776	0.646	1.968	0.036	1	0	no-hit	no-hit	no-hit	no-hit	no-hit	no-hit	1207	NOBIN	metabat_230	NOBIN
k127_1488115	2810	0.3548	0.041	6.537	0.101	3.02	0.272	0.114	0.016	1	2	Bacteria	Firmicutes	Firmicutes-undef	Firmicutes-undef	Firmicutes-undef	Bacilli bacterium VT-13-104	1352	NOBIN	metabat_391	NOBIN
k127_1488125	1799	0.4875	0.123	4.95	0.021	2.098	0.088	0.126	0.162	1	2	Bacteria	Bacteroidetes	Bacteroidales	Prevotellaceae	Prevotella	Prevotella buccae	1339	NOBIN	metabat_376	NOBIN
k127_1488142	1087	0.2603	0.362	5.07	1.782	2.413	0.472	1.908	0.019	1	1	no-hit	no-hit	no-hit	no-hit	no-hit	no-hit	1258	NOBIN	metabat_286	NOBIN
k127_1488205	2764	0.314	0.838	10.811	1.979	34.386	0.36	2.642	0.014	2	2	Bacteria	Bacteria-undef	Bacteria-undef	Bacteria-undef	Bacteria-undef	bacterium SCN 62-11	520	860	metabat_891	NOBIN
k127_1488262	3591	0.2712	2.256	35.339	2.448	28.197	0.893	3.575	0.041	0	1	Eukaryota	Eukaryota-undef	Eukaryota-undef	Entamoebidae	Entamoeba	Entamoeba invadens	686	NOBIN	metabat_1074	NOBIN
k127_1488278	2633	0.5837	0.134	9.372	0.069	10.176	0.242	22.84	2.684	1	2	Bacteria	Firmicutes	Clostridiales	Lachnospiraceae	Lachnospiraceae-undef	Lachnospiraceae bacterium A10	867	409	metabat_1275	NOBIN
k127_1488315	4718	0.181	0.698	11.284	0.503	23.622	0.769	0.747	0.009	0	1	no-hit	no-hit	no-hit	no-hit	no-hit	no-hit	104	NOBIN	metabat_055	NOBIN
k127_1488340	1008	0.4474	303.572	8.837	6.568	22.523	5.683	22.492	1.264	1	1	Bacteria	Firmicutes	Clostridiales	Ruminococcaceae	Ruminococcaceae-undef	Ruminococcaceae bacterium D16	1108	2939	metabat_120	NOBIN
k127_1488508	3140	0.5248	0.754	6.287	7.672	164.07	0.815	9.153	0.125	2	1	no-hit	no-hit	no-hit	no-hit	no-hit	no-hit	1038	618	metabat_042	NOBIN
k127_1488675	1228	0.228	6.507	73.981	7.969	161.989	2.017	12.266	0.0	0	1	Eukaryota	Ascomycota	Saccharomycetales	Saccharomycetaceae	Nakaseomyces	[Candida] glabrata	1312	NOBIN	metabat_347	NOBIN
k127_1488725	1718	0.2934	0.077	5.995	0.027	1.729	0.49	0.0	0.12	2	2	no-hit	no-hit	no-hit	no-hit	no-hit	no-hit	1244	NOBIN	metabat_271	NOBIN
k127_1488805	11568	0.2715	0.445	15.722	0.082	6.682	0.427	0.098	0.026	13	2	Bacteria	Firmicutes	Clostridiales	Lachnospiraceae	Coprococcus	Coprococcus catus	1229	NOBIN	metabat_254	NOBIN
k127_1488857	1627	0.1893	16.381	692.448	13.264	219.725	1.734	3.988	0.0	0	2	no-hit	no-hit	no-hit	no-hit	no-hit	no-hit	NOBIN	711	hic_389	NOBIN
k127_1488881	1992	0.1787	5.047	191.483	2.605	66.392	1.246	0.306	0.148	0	1	no-hit	no-hit	no-hit	no-hit	no-hit	no-hit	NOBIN	810	hic_222	NOBIN
k127_1488916	3274	0.1875	4.387	56.808	9.021	39.167	0.773	1.224	0.051	1	0	no-hit	no-hit	no-hit	no-hit	no-hit	no-hit	971	2027	metabat_1391	NOBIN
k127_1489016	1413	0.288	2.057	7.449	0.517	8.896	0.933	0.0	0.069	0	2	Bacteria	Firmicutes	Clostridiales	Clostridiaceae	Clostridium	Clostridium sp. CAG:594	NOBIN	513	hic_057	NOBIN
k127_1489215	1841	0.2184	19.92	365.309	10.295	152.436	3.15	3.856	0.0	0	1	Eukaryota	Eukaryota-undef	Sporadotrichida	Oxytrichidae	Oxytricha	Oxytricha trifallax	NOBIN	711	hic_360	NOBIN
k127_1489331	2595	0.4146	0.104	7.218	0.191	3.831	0.189	6.364	2.06	0	2	Bacteria	Firmicutes	Clostridiales	Lachnospiraceae	Roseburia	Roseburia sp. CAG:309	29	1476	metabat_645	NOBIN
k127_1489339	3565	0.3024	0.53	15.252	0.298	5.726	0.723	0.0	0.011	3	1	Bacteria	Proteobacteria	Desulfuromonadales	Desulfuromonadaceae	Pelobacter	Pelobacter carbinolicus	651	NOBIN	metabat_1036	NOBIN
k127_1489355	2179	0.1762	0.121	40.782	0.122	9.436	0.38	1.36	0.017	4	0	no-hit	no-hit	no-hit	no-hit	no-hit	no-hit	1416	488	metabat_462	NOBIN
k127_1489359	1134	0.4215	8.742	5.669	1.481	5.96	0.56	30.113	0.0	0	2	Bacteria	Proteobacteria	Rhodospirillales	Acetobacteraceae	Acetobacter	Acetobacter sp. CAG:267	771	3214	metabat_1169	NOBIN
k127_1489393	2861	0.2202	3.296	94.522	2.969	57.686	1.078	7.829	0.013	1	1	no-hit	no-hit	no-hit	no-hit	no-hit	no-hit	686	1380	metabat_1074	NOBIN
k127_1489401	3731	0.2251	3.462	28.094	4.458	107.677	1.492	7.254	0.08	1	0	no-hit	no-hit	no-hit	no-hit	no-hit	no-hit	1312	844	hic_174	NOBIN
k127_1489549	2677	0.3231	0.968	7.632	1.119	56.296	0.415	4.305	0.015	2	2	Bacteria	Fusobacteria	Fusobacteriales	Fusobacteriaceae	Fusobacterium	Fusobacterium sp. CAG:815	551	NOBIN	metabat_925	NOBIN
k127_1489554	2517	0.1657	2.485	7.325	0.837	56.406	1.282	6.419	0.0	1	2	no-hit	no-hit	no-hit	no-hit	no-hit	no-hit	952	NOBIN	metabat_1370	NOBIN
k127_1489559	1908	0.2175	12.71	221.342	5.677	98.468	2.06	1.723	0.026	0	2	Eukaryota	Eukaryota-undef	Sporadotrichida	Oxytrichidae	Stylonychia	Stylonychia lemnae	NOBIN	1634	hic_395	NOBIN
k127_1489589	2576	0.2329	1.871	13.156	0.3	2.12	0.334	1.737	0.0	4	0	no-hit	no-hit	no-hit	no-hit	no-hit	no-hit	502	NOBIN	metabat_871	NOBIN
k127_1489612	1224	0.4559	0.715	6.641	0.096	10.809	0.235	2.422	0.0	1	2	Bacteria	Firmicutes	Clostridiales	Clostridiaceae	Clostridium	Clostridium sp. FS41	596	NOBIN	metabat_974	NOBIN
k127_1489685	3358	0.4395	31.238	14.71	12.562	166.941	17.863	20.467	0.027	3	2	Bacteria	Firmicutes	Clostridiales	Ruminococcaceae	Ruminococcaceae-undef	Ruminococcaceae bacterium	783	2673	metabat_1182	NOBIN
k127_1489702	1677	0.1616	1.999	154.862	2.553	35.045	0.247	5.054	0.012	0	1	no-hit	no-hit	no-hit	no-hit	no-hit	no-hit	NOBIN	2734	hic_339	NOBIN
k127_1489770	5289	0.4022	0.134	8.388	0.031	1.155	0.189	2.336	0.0	3	2	Bacteria	Spirochaetes	Spirochaetales	Spirochaetaceae	Treponema	Treponema berlinense	827	3176	metabat_1231	NOBIN
k127_1489860	1286	0.5124	4.411	3.562	0.416	3.372	0.201	0.0	0.03	0	1	Bacteria	Bacteroidetes	Bacteroidales	Prevotellaceae	Prevotella	Prevotella bryantii	NOBIN	1101	hic_115	NOBIN
k127_1489900	1537	0.2362	0.731	15.949	1.089	15.628	2.04	2.565	0.0	0	1	Eukaryota	Eukaryota-undef	Peniculida	Parameciidae	Paramecium	Paramecium tetraurelia	1113	343	metabat_126	NOBIN
k127_1489923	5244	0.5055	0.715	10.712	0.035	2.521	0.202	0.074	0.031	3	2	Bacteria	Spirochaetes	Spirochaetales	Spirochaetaceae	Treponema	Treponema berlinense	872	2483	metabat_1281	metabat_1281
k127_1490009	3010	0.2249	2.396	28.975	0.808	7.998	0.39	5.336	0.0	1	0	no-hit	no-hit	no-hit	no-hit	no-hit	no-hit	800	NOBIN	metabat_1202	NOBIN
k127_1490088	1466	0.2019	4.955	76.488	3.366	102.788	1.098	6.009	0.031	0	1	no-hit	no-hit	no-hit	no-hit	no-hit	no-hit	1113	1718	hic_014	NOBIN
k127_1490111	2144	0.3731	0.368	6.818	0.17	8.239	0.268	0.217	0.0	1	2	Bacteria	Firmicutes	Clostridiales	Clostridiales-undef	Clostridiales-undef	Clostridiales bacterium GWD2_32_59	NOBIN	732	hic_370	NOBIN
k127_1490165	1408	0.63	29.718	15.826	2.507	36.273	1.223	3.794	0.19	0	2	no-hit	no-hit	no-hit	no-hit	no-hit	no-hit	NOBIN	911	hic_286	NOBIN
k127_1490186	1146	0.1745	0.615	6.689	0.309	14.921	0.52	0.887	0.038	0	1	no-hit	no-hit	no-hit	no-hit	no-hit	no-hit	1113	NOBIN	metabat_126	NOBIN
k127_1490259	7827	0.3954	0.171	10.182	0.526	38.175	1.03	0.042	0.027	4	2	Bacteria	Spirochaetes	Spirochaetales	Spirochaetaceae	Treponema	Treponema azotonutricium	641	NOBIN	metabat_1025	NOBIN
k127_1490261	1088	0.2059	1.819	8.894	1.609	35.238	0.819	2.275	0.0	0	1	no-hit	no-hit	no-hit	no-hit	no-hit	no-hit	1113	NOBIN	metabat_126	NOBIN
k127_1490268	1282	0.3916	0.098	4.473	0.051	2.98	0.952	4.67	0.034	0	2	Bacteria	Proteobacteria	Rhodospirillales	Rhodospirillaceae	Azospirillum	Azospirillum sp. CAG:260	NOBIN	748	hic_277	NOBIN
k127_1490284	1949	0.215	16.203	155.503	31.072	101.277	1.605	4.224	0.021	0	2	no-hit	no-hit	no-hit	no-hit	no-hit	no-hit	NOBIN	900	hic_199	NOBIN
k127_1490301	2523	0.4328	0.358	10.803	0.205	12.183	0.381	2.985	0.078	5	1	no-hit	no-hit	no-hit	no-hit	no-hit	no-hit	10	NOBIN	metabat_111	NOBIN
k127_1490328	3724	0.3746	0.732	10.425	0.163	2.791	0.469	3.385	0.036	3	2	Bacteria	Proteobacteria	Proteobacteria-undef	Proteobacteria-undef	Proteobacteria-undef	Proteobacteria bacterium CAG:495	1160	885	metabat_178	NOBIN
k127_1490530	3382	0.2374	3.358	27.784	23.271	37.559	1.74	3.495	0.034	2	0	Eukaryota	Zoopagomycota	Entomophthorales	Ancylistaceae	Conidiobolus	Conidiobolus coronatus	634	NOBIN	metabat_1017	NOBIN
k127_1490550	1508	0.2858	1.127	17.212	1.916	16.575	1.156	0.052	0.0	1	2	Bacteria	Bacteria-undef	Bacteria-undef	Bacteria-undef	Bacteria-undef	candidate division SR1 bacterium RAAC1_SR1_1	NOBIN	1434	hic_348	NOBIN
k127_1490627	3628	0.223	1.415	21.083	23.74	32.904	0.574	2.095	0.014	1	0	no-hit	no-hit	no-hit	no-hit	no-hit	no-hit	634	NOBIN	metabat_1017	NOBIN
k127_1490696	16827	0.3195	0.538	40.647	0.096	0.861	0.456	0.786	0.018	17	2	Bacteria	Firmicutes	Bacillales	Paenibacillaceae	Paenibacillus	Paenibacillus dendritiformis	715	1899	metabat_1107	NOBIN
k127_1490705	1874	0.3847	0.173	6.846	0.106	4.137	0.108	0.088	0.0	1	2	no-hit	no-hit	no-hit	no-hit	no-hit	no-hit	NOBIN	607	hic_219	NOBIN
k127_1490836	1547	0.2314	7.829	132.817	3.909	62.867	1.281	1.735	0.0	0	1	Eukaryota	Eukaryota-undef	Philasterida	Pseudocohnilembidae	Pseudocohnilembus	Pseudocohnilembus persalinus	NOBIN	3087	hic_207	NOBIN
k127_1490858	1278	0.536	0.645	8.416	0.088	2.254	0.092	9.001	0.0	0	2	Bacteria	Firmicutes	Clostridiales	Clostridiaceae	Clostridium	Clostridium aceticum	1108	590	metabat_120	NOBIN
k127_1490916	3315	0.1493	2.383	8.503	0.119	56.082	0.509	6.391	0.048	3	2	no-hit	no-hit	no-hit	no-hit	no-hit	no-hit	952	NOBIN	metabat_1370	NOBIN
k127_1490937	2680	0.2104	8.679	200.241	4.187	74.213	1.085	0.597	0.028	0	1	no-hit	no-hit	no-hit	no-hit	no-hit	no-hit	609	2060	metabat_989	NOBIN
k127_1491020	2717	0.2503	2.104	5.814	0.742	22.094	3.165	0.211	0.045	1	2	Bacteria	Firmicutes	Clostridiales	Clostridiaceae	Clostridium	Clostridium sp. CAG:307	526	NOBIN	metabat_897	NOBIN
k127_1491027	2864	0.2095	1.937	22.252	0.096	5.476	0.299	0.341	0.008	1	2	Eukaryota	Chytridiomycota	Neocallimastigales	Neocallimastigaceae	Neocallimastix	Neocallimastix californiae	104	NOBIN	metabat_055	NOBIN
k127_1491051	2788	0.2733	1.887	20.575	0.995	8.131	0.263	0.075	0.015	2	1	no-hit	no-hit	no-hit	no-hit	no-hit	no-hit	1024	NOBIN	metabat_027	NOBIN
k127_1491061	1773	0.612	0.117	9.276	5.729	677.18	0.281	39.218	6.889	0	2	Bacteria	Firmicutes	Selenomonadales	Selenomonadaceae	Mitsuokella	Mitsuokella multacida	NOBIN	3200	hic_091	NOBIN
k127_1491133	2839	0.2159	5.11	51.653	3.825	97.908	1.859	7.808	0.0	1	1	Eukaryota	Eukaryota-undef	Eukaryota-undef	Entamoebidae	Entamoeba	Entamoeba histolytica	1312	2733	metabat_347	NOBIN
k127_1491135	5139	0.196	5.073	57.593	13.649	43.021	1.421	2.603	0.017	2	1	Eukaryota	Eukaryota-undef	Sporadotrichida	Oxytrichidae	Stylonychia	Stylonychia lemnae	971	522	metabat_1391	NOBIN
k127_1491155	3647	0.249	1.075	33.113	0.523	5.919	2.02	8.451	0.0	2	2	Bacteria	Firmicutes	Clostridiales	Clostridiaceae	Clostridium	Clostridium sp. CAG:451	499	NOBIN	metabat_866	NOBIN
k127_1491260	1512	0.1825	6.718	181.694	2.512	73.049	0.648	0.071	0.03	0	1	no-hit	no-hit	no-hit	no-hit	no-hit	no-hit	NOBIN	938	hic_219	NOBIN
k127_1491272	1641	0.2401	2.282	42.763	70.018	84.385	2.956	2.31	0.0	0	1	no-hit	no-hit	no-hit	no-hit	no-hit	no-hit	634	NOBIN	metabat_1017	NOBIN
k127_1491291	2502	0.4856	36.439	12.585	10.115	102.439	3.237	7.849	0.155	0	2	Bacteria	Firmicutes	Clostridiales	Lachnospiraceae	Lachnoclostridium	[Clostridium] saccharolyticum	1369	21	metabat_409	NOBIN
k127_1491349	1620	0.2185	3.949	64.568	6.772	127.656	0.46	8.343	0.0	0	1	no-hit	no-hit	no-hit	no-hit	no-hit	no-hit	1312	959	metabat_347	NOBIN
k127_1491388	1135	0.7154	16.482	8.706	8.863	99.942	3.007	7.065	0.0	0	2	Bacteria	Firmicutes	Clostridiales	Ruminococcaceae	Ruminiclostridium	[Clostridium] straminisolvens	NOBIN	1166	hic_219	NOBIN
k127_1491476	1255	0.2175	5.164	82.633	56.5	92.378	2.283	7.814	0.0	2	1	no-hit	no-hit	no-hit	no-hit	no-hit	no-hit	104	NOBIN	metabat_055	NOBIN
k127_1491481	4295	0.2449	2.458	33.188	48.612	57.023	2.253	4.704	0.02	1	1	Eukaryota	Eukaryota-undef	Sporadotrichida	Oxytrichidae	Oxytricha	Oxytricha trifallax	634	429	metabat_1017	NOBIN
k127_1491587	3412	0.2538	0.084	9.915	0.122	20.454	0.261	6.729	0.038	4	2	Bacteria	Tenericutes	Mycoplasmatales	Mycoplasmataceae	Mycoplasma	Mycoplasma sp. CAG:776	423	NOBIN	metabat_783	NOBIN
k127_1491610	1539	0.1956	4.244	112.28	2.124	47.506	0.429	0.161	0.029	0	1	no-hit	no-hit	no-hit	no-hit	no-hit	no-hit	NOBIN	1956	hic_348	NOBIN
k127_1491665	2933	0.2206	0.388	19.923	0.394	7.191	0.317	0.421	0.0	0	1	no-hit	no-hit	no-hit	no-hit	no-hit	no-hit	104	852	metabat_055	NOBIN
k127_1491722	1109	0.3968	0.244	3.387	0.674	6.464	0.103	0.0	0.04	1	1	no-hit	no-hit	no-hit	no-hit	no-hit	no-hit	NOBIN	2400	hic_570	NOBIN
k127_1491746	2878	0.1741	5.265	176.923	2.157	69.285	0.617	3.301	0.048	0	2	no-hit	no-hit	no-hit	no-hit	no-hit	no-hit	609	711	metabat_989	NOBIN
k127_1491780	1766	0.3273	0.135	9.909	0.045	31.981	0.176	10.826	1.921	0	1	no-hit	no-hit	no-hit	no-hit	no-hit	no-hit	896	NOBIN	metabat_1307	NOBIN
k127_1491858	1781	0.4829	3.705	11.78	14.559	89.893	2.822	19.744	0.0	2	2	Bacteria	Firmicutes	Clostridiales	Lachnospiraceae	Dorea	Dorea sp. CAG:317	NOBIN	2466	hic_335	NOBIN
k127_1491917	1230	0.4911	54.729	12.707	13.554	91.537	17.795	9.704	0.068	0	2	Bacteria	Firmicutes	Clostridiales	Ruminococcaceae	Ruminococcus	Ruminococcus flavefaciens	NOBIN	911	hic_008	NOBIN
k127_1491918	1899	0.3533	0.178	7.382	0.073	0.609	0.087	0.046	0.021	1	1	Bacteria	Firmicutes	Clostridiales	Clostridiaceae	Clostridium	Clostridium sp. DMHC 10	NOBIN	2553	hic_188	NOBIN
k127_1491942	1513	0.5003	0.118	8.199	0.445	1.007	0.155	0.013	0.026	0	2	no-hit	no-hit	no-hit	no-hit	no-hit	no-hit	NOBIN	820	hic_056	NOBIN
k127_1491988	1154	0.3744	0.104	3.422	0.0	1.089	0.568	0.0	0.07	0	2	no-hit	no-hit	no-hit	no-hit	no-hit	no-hit	1244	NOBIN	metabat_271	NOBIN
k127_1492048	2320	0.3841	6.79	10.803	0.296	12.206	0.41	4.713	0.0	2	2	Bacteria	Proteobacteria	Rhodospirillales	Rhodospirillaceae	Azospirillum	Azospirillum sp. CAG:260	NOBIN	44	hic_560	NOBIN
k127_1492086	7954	0.387	0.725	8.171	0.148	1.896	0.279	33.251	0.141	6	1	Bacteria	Spirochaetes	Spirochaetales	Spirochaetaceae	Treponema	Treponema bryantii	474	3068	metabat_839	NOBIN
k127_1492108	1399	0.2037	1.82	41.236	25.108	38.073	0.57	2.442	0.03	1	0	no-hit	no-hit	no-hit	no-hit	no-hit	no-hit	634	1769	metabat_1017	NOBIN
k127_1492328	1440	0.1618	1.575	8.708	0.369	73.13	0.615	6.713	0.0	0	2	no-hit	no-hit	no-hit	no-hit	no-hit	no-hit	952	NOBIN	metabat_1370	NOBIN
k127_1492374	1590	0.7063	4.148	6.918	0.121	11.564	0.379	28.623	0.028	0	1	no-hit	no-hit	no-hit	no-hit	no-hit	no-hit	791	NOBIN	metabat_1191	NOBIN
k127_1492394	2210	0.1765	0.652	32.169	21.481	38.947	0.88	1.28	0.0	1	0	no-hit	no-hit	no-hit	no-hit	no-hit	no-hit	104	988	metabat_055	NOBIN
k127_1492495	2412	0.2015	1.447	15.44	0.052	4.847	0.165	1.876	0.0	0	1	no-hit	no-hit	no-hit	no-hit	no-hit	no-hit	NOBIN	697	hic_402	NOBIN
k127_1492503	2106	0.2028	10.984	772.87	12.924	159.599	0.928	35.848	0.017	0	2	no-hit	no-hit	no-hit	no-hit	no-hit	no-hit	NOBIN	2060	hic_392	NOBIN
k127_1492517	5701	0.4185	0.321	8.871	0.205	2.338	0.232	0.237	0.034	4	2	Bacteria	Firmicutes	Clostridiales	Ruminococcaceae	Ruminococcus	Ruminococcus flavefaciens	1271	2851	metabat_301	NOBIN
k127_1492596	3613	0.1951	1.218	28.051	3.754	20.185	0.427	0.976	0.034	0	1	no-hit	no-hit	no-hit	no-hit	no-hit	no-hit	14	799	metabat_479	NOBIN
k127_1492598	1311	0.3745	0.22	14.039	3.476	25.143	3.142	9.827	0.0	2	2	Bacteria	Firmicutes	Clostridiales	Lachnospiraceae	Lachnospiraceae-undef	Lachnospiraceae bacterium NE2001	23	564	metabat_579	NOBIN
k127_1492666	2843	0.223	9.091	325.277	11.398	126.741	1.721	19.833	0.015	0	1	no-hit	no-hit	no-hit	no-hit	no-hit	no-hit	686	1380	hic_382	NOBIN
k127_1492718	1832	0.3886	0.211	9.135	0.402	2.374	0.996	3.556	0.024	1	2	Bacteria	Proteobacteria	Rhodospirillales	Rhodospirillaceae	Azospirillum	Azospirillum sp. CAG:260	1260	NOBIN	metabat_289	NOBIN
k127_1492737	1427	0.4555	3.245	10.078	1.64	105.371	0.222	0.285	0.028	0	2	Bacteria	Proteobacteria	Proteobacteria-undef	Proteobacteria-undef	Proteobacteria-undef	Alphaproteobacteria bacterium RIFCSPLOWO2_01_FULL_40_26	NOBIN	3300	hic_106	NOBIN
k127_1492752	2543	0.1715	9.461	429.697	7.65	134.597	1.381	0.222	0.047	1	1	no-hit	no-hit	no-hit	no-hit	no-hit	no-hit	609	1380	metabat_989	NOBIN
k127_1492783	6215	0.6978	1.377	11.107	0.552	7.753	0.38	19.509	0.107	4	2	Bacteria	Kiritimatiellaeota	Kiritimatiellales	Kiritimatiellaceae	Kiritimatiellaceae-undef	Kiritimatiellaceae bacterium TMED266	233	1851	metabat_572	NOBIN
k127_1492841	2099	0.6246	0.908	4.054	0.115	11.548	0.205	0.01	0.0	0	1	Bacteria	Firmicutes	Clostridiales	Clostridiales-undef	Clostridiales-undef	Clostridiales bacterium	NOBIN	1471	hic_589	NOBIN
k127_1492902	1360	0.2368	1.824	156.192	18.59	37.438	1.054	1.238	0.041	0	1	no-hit	no-hit	no-hit	no-hit	no-hit	no-hit	634	1084	metabat_1017	NOBIN
k127_1493089	1585	0.3319	0.3	12.333	1.501	7.711	0.632	2.529	0.026	0	1	no-hit	no-hit	no-hit	no-hit	no-hit	no-hit	NOBIN	617	hic_504	NOBIN
k127_1493109	4251	0.2134	1.96	31.262	27.419	45.438	1.203	3.406	0.12	2	1	Eukaryota	Eukaryota-undef	Sporadotrichida	Oxytrichidae	Oxytricha	Oxytricha trifallax	634	2023	metabat_1017	NOBIN
k127_1493179	4658	0.3257	1.858	10.284	0.669	15.84	1.134	0.048	0.034	2	2	Bacteria	Firmicutes	Clostridiales	Clostridiaceae	Clostridium	Clostridium sp. CAG:306	955	NOBIN	metabat_1373	NOBIN
k127_1493186	6354	0.4144	0.627	9.406	0.621	2.262	0.298	0.371	0.061	6	1	Bacteria	Spirochaetes	Spirochaetales	Spirochaetaceae	Treponema	Treponema porcinum	35	719	metabat_712	NOBIN
k127_1493226	2888	0.2673	1.497	19.055	37.297	38.461	1.482	1.42	0.0	1	0	Eukaryota	Eukaryota-undef	Sporadotrichida	Oxytrichidae	Stylonychia	Stylonychia lemnae	634	2410	metabat_1017	NOBIN
k127_1493247	1420	0.4923	1.896	8.285	0.734	25.585	5.858	32.839	0.189	1	2	Bacteria	Bacteroidetes	Bacteroidales	Prevotellaceae	Prevotella	Prevotella sp. tc2-28	791	NOBIN	metabat_1191	NOBIN
k127_1493252	2698	0.4496	19.851	11.818	19.635	146.017	2.927	2.0	0.018	1	1	Bacteria	Bacteroidetes	Bacteroidales	Prevotellaceae	Prevotella	Prevotella sp. CAG:732	NOBIN	666	hic_403	NOBIN
k127_1493257	2413	0.2201	5.877	105.409	10.381	55.594	1.35	16.481	0.0	1	0	no-hit	no-hit	no-hit	no-hit	no-hit	no-hit	NOBIN	780	hic_375	NOBIN
k127_1493269	1328	0.4322	7.936	4.298	3.82	41.684	2.081	6.224	0.834	0	2	Bacteria	Firmicutes	Clostridiales	Lachnospiraceae	Butyrivibrio	Butyrivibrio sp. YAB3001	NOBIN	2585	hic_225	NOBIN
k127_1493323	1164	0.1873	0.697	42.607	29.551	34.954	0.704	2.204	0.0	2	0	no-hit	no-hit	no-hit	no-hit	no-hit	no-hit	104	695	metabat_055	NOBIN
k127_1493405	5105	0.1792	1.598	29.119	1.407	14.583	1.219	4.849	0.0	2	1	Eukaryota	Eukaryota-undef	Sporadotrichida	Oxytrichidae	Stylonychia	Stylonychia lemnae	800	638	metabat_1202	NOBIN
k127_1493470	3899	0.3409	3.573	11.1	1.147	17.159	1.629	0.227	0.01	3	2	Bacteria	Firmicutes	Clostridiales	Clostridiaceae	Clostridium	Clostridium sp. CAG:768	955	NOBIN	metabat_1373	NOBIN
k127_1493564	14533	0.3486	0.072	35.445	1.976	4.564	0.187	4.486	0.04	14	2	Bacteria	Firmicutes	Clostridiales	Clostridiaceae	Clostridium	Clostridium sp. CAG:411	1247	1724	metabat_274	NOBIN
k127_1493566	1012	0.4911	0.391	17.422	0.04	0.914	0.204	0.103	0.101	0	2	no-hit	no-hit	no-hit	no-hit	no-hit	no-hit	NOBIN	834	hic_332	NOBIN
k127_1493579	3774	0.2795	0.435	21.528	0.286	4.539	13.103	0.208	0.041	6	1	Bacteria	Actinobacteria	Eggerthellales	Eggerthellaceae	Eggerthella	Eggerthella sp. CAG:1427	966	NOBIN	metabat_1385	NOBIN
k127_1493682	1670	0.1964	4.15	83.498	7.772	121.814	2.082	10.44	0.053	1	0	no-hit	no-hit	no-hit	no-hit	no-hit	no-hit	1113	973	hic_105	NOBIN
k127_1493706	1076	0.4796	12.393	7.618	0.4	21.652	0.456	8.459	0.084	0	2	Bacteria	Bacteroidetes	Bacteroidales	Rikenellaceae	Alistipes	Alistipes sp. CAG:435	NOBIN	1239	hic_501	NOBIN
k127_1493709	1844	0.3932	0.674	10.218	0.074	2.631	0.35	0.0	0.0	5	1	no-hit	no-hit	no-hit	no-hit	no-hit	no-hit	NOBIN	2524	hic_060	NOBIN
k127_1493728	5248	0.4289	0.384	7.107	0.238	2.234	0.261	0.401	0.023	3	2	Bacteria	Firmicutes	Firmicutes-undef	Firmicutes-undef	Firmicutes-undef	Firmicutes bacterium CAG:41	614	505	metabat_995	NOBIN
k127_1493925	1252	0.2412	2.13	5.891	8.257	57.189	3.089	1.409	0.0	0	2	Bacteria	Tenericutes	Acholeplasmatales	Acholeplasmataceae	Acholeplasma	Acholeplasma sp. CAG:878	104	NOBIN	metabat_055	NOBIN
k127_1493956	1886	0.2089	1.542	12.891	2.207	40.752	0.548	3.709	0.04	0	1	no-hit	no-hit	no-hit	no-hit	no-hit	no-hit	1113	NOBIN	metabat_126	NOBIN
k127_1493960	1295	0.4232	0.15	12.336	2.768	9.823	0.249	0.771	0.0	1	1	no-hit	no-hit	no-hit	no-hit	no-hit	no-hit	NOBIN	260	hic_295	NOBIN
k127_1493970	2262	0.4195	0.087	8.034	0.0	2.455	0.056	0.729	0.017	1	2	Bacteria	Bacteroidetes	Bacteroidales	Prevotellaceae	Prevotella	Prevotella bergensis	653	314	hic_479	NOBIN
k127_1493975	1804	0.1874	1.151	34.726	0.064	3.928	0.429	5.274	0.0	1	0	no-hit	no-hit	no-hit	no-hit	no-hit	no-hit	800	NOBIN	metabat_1202	NOBIN
k127_1494015	1323	0.4822	0.104	8.453	0.166	1.527	0.41	0.044	0.086	1	2	no-hit	no-hit	no-hit	no-hit	no-hit	no-hit	NOBIN	755	hic_022	NOBIN
k127_1494053	1561	0.3645	0.073	11.727	0.274	1.693	0.061	0.024	0.024	2	0	no-hit	no-hit	no-hit	no-hit	no-hit	no-hit	NOBIN	1623	hic_088	NOBIN
k127_1494177	3551	0.4587	2.57	9.407	0.055	1.728	15.931	0.037	0.022	3	1	Bacteria	Firmicutes	Clostridiales	Lachnospiraceae	Lachnospiraceae-undef	Lachnospiraceae bacterium M18-1	412	381	metabat_771	NOBIN
k127_1494181	1448	0.239	3.722	93.214	3.104	41.562	0.971	6.427	0.058	0	1	no-hit	no-hit	no-hit	no-hit	no-hit	no-hit	NOBIN	843	hic_014	NOBIN
k127_1494358	2961	0.2182	19.761	317.68	18.734	177.003	13.151	5.816	0.015	2	2	no-hit	no-hit	no-hit	no-hit	no-hit	no-hit	609	1634	metabat_989	NOBIN
k127_1494410	5490	0.3	1.884	23.08	0.64	9.202	0.338	0.031	0.016	4	1	Bacteria	Firmicutes	Thermoanaerobacterales	Thermoanaerobacteraceae	Caldanaerobacter	Caldanaerobacter subterraneus	1024	2042	metabat_027	NOBIN
k127_1494550	1074	0.5112	0.401	12.23	0.072	2.588	0.644	0.128	0.039	1	2	Bacteria	Firmicutes	Erysipelotrichales	Erysipelotrichaceae	Turicibacter	Turicibacter sanguinis	NOBIN	2972	hic_140	NOBIN
k127_1494560	1378	0.2438	0.179	5.164	3.307	109.484	0.663	0.564	0.0	1	1	Bacteria	Firmicutes	Clostridiales	Clostridiaceae	Clostridium	Clostridium sp. CAG:451	1408	NOBIN	metabat_453	NOBIN
k127_1494592	2589	0.1881	2.999	90.74	4.474	110.833	0.827	5.031	0.031	1	0	no-hit	no-hit	no-hit	no-hit	no-hit	no-hit	1312	780	hic_199	NOBIN
k127_1494708	3465	0.3795	0.172	11.007	0.456	7.273	0.401	0.949	0.043	4	2	Bacteria	Firmicutes	Clostridiales	Lachnospiraceae	Lachnospiraceae-undef	Lachnospiraceae bacterium KHCPX20	486	467	metabat_852	NOBIN
k127_1494737	1959	0.1833	4.296	78.334	1.253	35.2	0.855	0.187	0.0	0	1	no-hit	no-hit	no-hit	no-hit	no-hit	no-hit	NOBIN	1263	hic_504	NOBIN
k127_1494828	2712	0.1976	0.713	32.687	1.065	19.022	0.604	2.96	0.059	1	1	no-hit	no-hit	no-hit	no-hit	no-hit	no-hit	104	1698	metabat_055	NOBIN
k127_1494953	4093	0.3008	0.137	15.701	0.077	12.127	0.399	0.057	0.0	4	2	no-hit	no-hit	no-hit	no-hit	no-hit	no-hit	608	793	metabat_988	NOBIN
k127_1495040	2302	0.2207	9.899	345.34	14.934	130.862	2.225	17.918	0.02	0	1	no-hit	no-hit	no-hit	no-hit	no-hit	no-hit	NOBIN	1564	hic_375	NOBIN
k127_1495148	8105	0.2592	18.021	10.487	1.937	69.948	1.168	0.596	0.015	7	2	Bacteria	Firmicutes	Clostridiales	Clostridiaceae	Clostridium	Clostridium sp. CAG:1000	237	NOBIN	metabat_576	NOBIN
k127_1495165	1317	0.3493	0.128	8.068	0.0	2.53	0.133	0.93	0.0	0	1	no-hit	no-hit	no-hit	no-hit	no-hit	no-hit	1108	NOBIN	metabat_120	NOBIN
k127_1495208	8759	0.2322	7.289	9.205	0.902	105.465	27.486	32.568	0.025	2	1	no-hit	no-hit	no-hit	no-hit	no-hit	no-hit	NOBIN	1053	hic_157	NOBIN
k127_1495325	3657	0.4553	15.569	22.238	5.463	71.429	1.813	0.01	0.022	0	2	Bacteria	Bacteroidetes	Bacteroidales	Prevotellaceae	Prevotella	Prevotella saccharolytica	641	6	metabat_1025	NOBIN
k127_1495429	5031	0.1757	4.094	62.234	13.108	47.79	2.277	2.793	0.032	2	1	no-hit	no-hit	no-hit	no-hit	no-hit	no-hit	971	658	metabat_1391	NOBIN
k127_1495579	2510	0.2801	0.097	5.946	0.147	5.721	0.221	0.225	0.037	0	2	Bacteria	Firmicutes	Clostridiales	Clostridiaceae	Clostridium	Clostridium sp. CAG:533	50	NOBIN	metabat_879	NOBIN
k127_1495582	1752	0.1912	3.269	39.975	0.256	6.172	0.581	4.257	0.0	2	0	no-hit	no-hit	no-hit	no-hit	no-hit	no-hit	774	NOBIN	metabat_1172	NOBIN
k127_1495587	2353	0.2567	86.593	756.385	58.566	616.81	41.066	75.526	0.069	0	1	Eukaryota	Chromerida	Chromerida-undef	Chromerida-undef	Vitrella	Vitrella brassicaformis	NOBIN	938	hic_360	NOBIN
k127_1495617	1045	0.5263	0.858	6.75	0.784	42.8	0.255	0.725	0.642	0	2	Bacteria	Bacteroidetes	Bacteroidales	Bacteroidales-undef	Bacteroidales-undef	Bacteroidales bacterium KHT7	896	1399	hic_140	NOBIN
k127_1495683	5189	0.2143	1.229	21.986	25.065	33.563	0.877	2.464	0.037	1	1	no-hit	no-hit	no-hit	no-hit	no-hit	no-hit	634	380	metabat_1017	NOBIN
k127_1495729	1314	0.3059	0.183	13.686	1.466	24.215	0.869	19.286	1.113	1	1	no-hit	no-hit	no-hit	no-hit	no-hit	no-hit	NOBIN	1934	hic_159	NOBIN
k127_1495845	3816	0.2188	3.022	18.963	3.042	62.229	1.435	3.99	0.557	1	0	Eukaryota	Eukaryota-undef	Hymenostomatida	Tetrahymenidae	Tetrahymena	Tetrahymena thermophila	1312	1444	metabat_347	NOBIN
k127_1495853	2763	0.173	0.425	10.664	0.052	4.207	0.473	0.03	0.014	1	2	no-hit	no-hit	no-hit	no-hit	no-hit	no-hit	774	3256	metabat_1172	NOBIN
k127_1495861	1623	0.4104	0.071	5.717	0.888	4.55	0.121	0.0	0.148	0	2	no-hit	no-hit	no-hit	no-hit	no-hit	no-hit	347	NOBIN	metabat_698	NOBIN
k127_1495883	7152	0.1815	0.056	12.561	0.05	12.719	0.375	0.204	0.033	10	1	no-hit	no-hit	no-hit	no-hit	no-hit	no-hit	389	NOBIN	metabat_744	NOBIN
k127_1495997	3246	0.2378	1.832	27.951	0.246	5.116	0.372	4.831	0.012	1	1	no-hit	no-hit	no-hit	no-hit	no-hit	no-hit	800	1408	metabat_1202	NOBIN
k127_1496082	1136	0.1989	2.038	23.157	1.924	53.84	0.504	4.448	0.0	0	1	no-hit	no-hit	no-hit	no-hit	no-hit	no-hit	1113	550	metabat_126	NOBIN
k127_1496108	2766	0.2357	17.704	242.132	12.734	165.479	10.653	17.081	0.029	1	0	Eukaryota	Eukaryota-undef	Sporadotrichida	Oxytrichidae	Oxytricha	Oxytricha trifallax	609	1380	metabat_989	NOBIN
k127_1496226	1977	0.1887	8.244	226.214	5.886	91.501	3.609	4.063	0.0	1	1	Eukaryota	Eukaryota-undef	Hymenostomatida	Tetrahymenidae	Tetrahymena	Tetrahymena thermophila	NOBIN	1380	hic_350	NOBIN
k127_1496293	2567	0.2953	2.657	7.525	2.12	28.607	1.072	0.119	0.015	1	2	Bacteria	Firmicutes	Clostridiales	Clostridiaceae	Clostridium	Clostridium sp. CAG:452	1399	1800	metabat_442	NOBIN
k127_1496311	1097	0.4686	15.811	16.922	3.51	17.238	3.219	7.681	0.035	0	1	Bacteria	Firmicutes	Clostridiales	Eubacteriaceae	Eubacteriaceae-undef	Eubacteriaceae bacterium CHKCI004	NOBIN	393	hic_469	NOBIN
k127_1496360	7036	0.5868	0.588	12.328	2.437	8.871	0.319	1.741	0.022	7	1	Bacteria	Bacteroidetes	Sphingobacteriales	Sphingobacteriaceae	Parapedobacter	Parapedobacter indicus	1016	NOBIN	metabat_018	metabat_018
k127_1496426	3224	0.2832	0.419	23.413	0.331	5.986	0.208	4.358	0.0	1	1	Bacteria	Firmicutes	Erysipelotrichales	Erysipelotrichaceae	Coprobacillus	Coprobacillus sp. CAG:826	723	NOBIN	metabat_1116	NOBIN
k127_1496445	5077	0.4863	4.524	11.39	6.782	33.896	4.14	1.152	0.039	4	1	Bacteria	Firmicutes	Clostridiales	Lachnospiraceae	Lachnospiraceae-undef	Lachnospiraceae bacterium 3_1_57FAA_CT1	536	154	metabat_908	NOBIN
k127_1496490	2556	0.1761	3.343	56.549	7.506	39.183	1.196	1.402	0.0	1	1	no-hit	no-hit	no-hit	no-hit	no-hit	no-hit	971	815	metabat_1391	NOBIN
k127_1496580	6363	0.471	0.673	10.192	0.912	9.277	0.53	3.198	0.049	6	1	Bacteria	Firmicutes	Selenomonadales	Selenomonadaceae	Selenomonas	Selenomonas ruminantium	1410	1552	metabat_456	NOBIN
k127_1496632	4776	0.2766	1.138	7.899	0.215	10.198	1.858	0.839	0.057	4	1	Bacteria	Firmicutes	Clostridiales	Clostridiaceae	Clostridium	Clostridium sp. CAG:307	1351	NOBIN	metabat_390	NOBIN
k127_1496668	1575	0.2343	2.73	51.541	12.201	32.803	0.869	6.37	0.0	1	0	no-hit	no-hit	no-hit	no-hit	no-hit	no-hit	1108	NOBIN	metabat_120	NOBIN
k127_1496686	2671	0.2171	0.915	22.282	5.694	12.056	0.911	3.964	0.0	3	1	Eukaryota	Eukaryota-undef	Hymenostomatida	Hymenostomatida-undef	Ichthyophthirius	Ichthyophthirius multifiliis	NOBIN	1354	hic_057	NOBIN
k127_1496695	3427	0.3236	0.308	4.686	0.315	5.155	1.01	0.224	0.053	2	2	Bacteria	Firmicutes	Clostridiales	Lachnospiraceae	Butyrivibrio	Butyrivibrio proteoclasticus	1327	12	metabat_363	NOBIN
k127_1496766	5559	0.3333	2.681	7.7	0.104	22.3	0.231	0.008	0.0	3	2	Bacteria	Firmicutes	Clostridiales	Lachnospiraceae	Roseburia	Roseburia hominis	534	1070	metabat_906	NOBIN
k127_1496815	1744	0.1565	11.499	465.408	4.86	171.454	2.482	3.657	0.0	0	1	no-hit	no-hit	no-hit	no-hit	no-hit	no-hit	NOBIN	1634	hic_382	NOBIN
k127_1496947	4587	0.2322	5.991	31.008	5.273	24.668	0.992	5.764	0.0	1	1	Eukaryota	Eukaryota-undef	Peniculida	Parameciidae	Paramecium	Paramecium tetraurelia	800	NOBIN	metabat_1202	NOBIN
k127_1496971	1016	0.3307	0.154	8.538	3.663	2.847	0.308	1.519	0.0	0	1	Bacteria	Spirochaetes	Spirochaetales	Spirochaetaceae	Treponema	Treponema pedis	596	NOBIN	metabat_974	NOBIN
k127_1496980	1531	0.5421	3.497	5.894	3.994	21.988	0.652	0.0	0.0	0	1	no-hit	no-hit	no-hit	no-hit	no-hit	no-hit	NOBIN	337	hic_039	NOBIN
k127_1497011	3757	0.2465	20.957	15.0	3.839	56.589	5.397	3.334	0.006	5	1	Bacteria	Firmicutes	Clostridiales	Clostridiaceae	Clostridium	Clostridium sp. CAG:710	659	1117	hic_345	NOBIN
k127_1497049	2688	0.2113	2.75	29.397	0.703	13.476	0.77	4.178	0.0	1	0	no-hit	no-hit	no-hit	no-hit	no-hit	no-hit	800	630	metabat_1202	NOBIN
k127_1497141	3293	0.4449	4.87	9.502	0.287	3.288	0.574	0.111	0.045	2	2	Bacteria	Proteobacteria	Rhodospirillales	Acetobacteraceae	Acetobacter	Acetobacter sp. CAG:977	1013	1437	metabat_015	NOBIN
k127_1497316	3867	0.4538	2.079	11.39	2.3	35.546	2.108	0.224	0.073	2	2	Bacteria	Firmicutes	Clostridiales	Lachnospiraceae	Butyrivibrio	Butyrivibrio sp. M55	1101	468	metabat_113	NOBIN
k127_1497340	2917	0.1947	6.367	258.843	5.786	88.271	1.456	11.977	0.013	1	2	no-hit	no-hit	no-hit	no-hit	no-hit	no-hit	686	691	metabat_1074	NOBIN
k127_1497384	1524	0.3471	0.15	6.86	0.876	10.666	2.011	0.0	0.0	0	2	no-hit	no-hit	no-hit	no-hit	no-hit	no-hit	NOBIN	1876	hic_081	NOBIN
k127_1497390	3681	0.2135	1.097	23.861	49.43	67.768	0.546	2.051	0.034	0	1	Eukaryota	Chytridiomycota	Neocallimastigales	Neocallimastigaceae	Piromyces	Piromyces sp. E2	634	NOBIN	metabat_1017	NOBIN
k127_1497419	1268	0.1735	6.042	82.739	18.397	62.203	0.341	1.359	0.0	0	1	no-hit	no-hit	no-hit	no-hit	no-hit	no-hit	NOBIN	1784	hic_026	NOBIN
k127_1497436	5731	0.5606	1.23	10.954	0.523	10.687	0.679	0.161	0.407	3	2	Bacteria	Bacteroidetes	Bacteroidales	Bacteroidaceae	Bacteroides	Bacteroides stercoris	583	1161	metabat_960	NOBIN
k127_1497540	2512	0.4104	7.135	7.65	6.891	53.494	1.407	6.079	0.0	1	2	Bacteria	Spirochaetes	Spirochaetales	Spirochaetaceae	Treponema	Treponema bryantii	762	NOBIN	metabat_1159	NOBIN
k127_1497552	2093	0.2093	16.501	335.566	9.711	168.852	2.601	6.628	0.0	0	1	Eukaryota	Eukaryota-undef	Saprolegniales	Saprolegniaceae	Saprolegnia	Saprolegnia parasitica	NOBIN	1634	hic_395	NOBIN
k127_1497569	2501	0.2595	16.899	177.263	14.169	155.82	8.966	39.623	0.03	2	1	Eukaryota	Eukaryota-undef	Schizopyrenida	Vahlkampfiidae	Naegleria	Naegleria gruberi	686	1777	metabat_1074	NOBIN
k127_1497639	1039	0.6015	29.848	7.672	7.27	61.568	1.711	1.997	0.086	0	2	no-hit	no-hit	no-hit	no-hit	no-hit	no-hit	NOBIN	2872	hic_154	NOBIN
k127_1497687	2330	0.1708	5.734	298.758	7.255	99.634	0.796	11.425	0.019	1	1	no-hit	no-hit	no-hit	no-hit	no-hit	no-hit	NOBIN	307	hic_002	NOBIN
k127_1497774	1243	0.399	1.246	9.46	0.811	3.126	0.944	1.216	0.0	0	2	Bacteria	Candidatus Melainabacteria	Candidatus Melainabacteria-undef	Candidatus Melainabacteria-undef	Candidatus Melainabacteria-undef	Candidatus Gastranaerophilales bacterium HUM_9	NOBIN	1749	hic_125	NOBIN
k127_1497836	3521	0.2167	0.81	16.616	18.687	30.422	0.783	1.343	0.034	0	1	Eukaryota	Eukaryota-undef	Sporadotrichida	Oxytrichidae	Oxytricha	Oxytricha trifallax	634	NOBIN	metabat_1017	NOBIN
k127_1497887	3026	0.1705	7.512	249.141	3.759	93.848	0.914	0.968	0.042	2	0	no-hit	no-hit	no-hit	no-hit	no-hit	no-hit	609	2582	hic_022	NOBIN
k127_1497903	4122	0.4784	0.15	8.91	0.171	1.671	0.472	0.569	0.024	2	2	Bacteria	Firmicutes	Clostridiales	Ruminococcaceae	Ruminococcus	Ruminococcus sp. YE71	614	260	metabat_995	NOBIN
k127_1497940	1724	0.2135	3.426	42.352	0.073	3.936	0.364	10.144	0.026	1	0	Eukaryota	Eukaryota-undef	Peniculida	Parameciidae	Paramecium	Paramecium tetraurelia	NOBIN	1645	hic_250	NOBIN
k127_1497944	1952	0.2208	0.234	5.524	5.013	8.944	0.353	0.559	0.0	0	1	no-hit	no-hit	no-hit	no-hit	no-hit	no-hit	104	NOBIN	metabat_055	NOBIN
k127_1498048	4834	0.1909	7.303	219.392	4.765	82.957	0.924	0.822	0.0	3	2	no-hit	no-hit	no-hit	no-hit	no-hit	no-hit	609	1634	metabat_989	NOBIN
k127_1498089	3001	0.1919	0.156	8.647	0.042	2.515	0.181	0.039	0.036	3	0	no-hit	no-hit	no-hit	no-hit	no-hit	no-hit	774	NOBIN	metabat_1172	NOBIN
k127_1498165	1037	0.3915	0.0	4.998	0.037	1.972	0.243	4.027	0.0	1	1	no-hit	no-hit	no-hit	no-hit	no-hit	no-hit	596	NOBIN	metabat_974	NOBIN
k127_1498203	9653	0.2058	5.594	63.099	4.677	115.444	2.267	5.406	0.008	0	1	Eukaryota	Chytridiomycota	Neocallimastigales	Neocallimastigaceae	Piromyces	Piromyces finnis	1312	1841	metabat_347	NOBIN
k127_1498240	1572	0.1412	0.047	28.426	0.358	8.076	0.354	1.062	0.0	1	0	no-hit	no-hit	no-hit	no-hit	no-hit	no-hit	1113	NOBIN	metabat_126	NOBIN
k127_1498259	1092	0.5687	1.3	15.546	0.242	6.373	0.326	0.0	0.0	0	1	Bacteria	Bacteroidetes	Bacteroidales	Prevotellaceae	Prevotella	Prevotella sp. ne3005	NOBIN	984	hic_064	NOBIN
k127_1498262	7023	0.3353	0.241	7.329	0.65	2.926	0.374	0.19	0.003	7	2	Bacteria	Firmicutes	Clostridiales	Clostridiaceae	Clostridium	Clostridium sp. CAG:245	376	1203	metabat_730	NOBIN
k127_1498305	2900	0.2172	1.909	30.39	4.697	69.81	1.055	4.911	0.0	2	0	no-hit	no-hit	no-hit	no-hit	no-hit	no-hit	1312	586	metabat_347	NOBIN
k127_1498353	1933	0.4853	9.077	4.22	11.061	331.144	16.497	3.136	0.049	2	1	Bacteria	Firmicutes	Firmicutes-undef	Firmicutes-undef	Firmicutes-undef	Firmicutes bacterium CAG:646	NOBIN	1878	hic_090	NOBIN
k127_1498438	6762	0.5129	0.089	15.233	0.055	1.031	0.253	16.915	0.013	5	2	Bacteria	Spirochaetes	Spirochaetales	Spirochaetaceae	Treponema	Treponema brennaborense	492	217	metabat_859	NOBIN
k127_1498464	1076	0.5214	0.513	7.783	3.628	29.669	0.185	6.784	0.0	0	2	no-hit	no-hit	no-hit	no-hit	no-hit	no-hit	1258	364	metabat_286	NOBIN
k127_1498485	4180	0.4318	0.656	12.398	0.657	1.372	0.301	1.182	0.028	3	2	Bacteria	Bacteroidetes	Bacteroidales	Bacteroidaceae	Bacteroides	Bacteroides faecichinchillae	1201	853	metabat_224	NOBIN
k127_1498518	2984	0.495	100.187	21.718	23.736	216.686	8.156	1.106	0.134	2	2	Bacteria	Bacteroidetes	Bacteroidales	Prevotellaceae	Prevotella	Prevotella sp. KH2C16	702	470	metabat_1093	NOBIN
k127_1498625	1364	0.2551	0.385	8.232	1.174	26.051	4.157	13.411	0.175	0	2	Bacteria	Firmicutes	Clostridiales	Clostridiaceae	Clostridium	Clostridium sp. CAG:470	1237	NOBIN	metabat_263	NOBIN
k127_1498658	7520	0.3989	0.136	8.063	0.072	0.906	0.166	0.449	0.055	6	2	Bacteria	Spirochaetes	Spirochaetales	Spirochaetaceae	Treponema	Treponema saccharophilum	682	NOBIN	metabat_1070	NOBIN
k127_1498778	1628	0.5891	0.319	7.557	0.152	3.325	0.173	0.308	0.05	1	2	Bacteria	Fusobacteria	Fusobacteriales	Fusobacteriaceae	Cetobacterium	Cetobacterium somerae	NOBIN	416	hic_307	NOBIN
k127_1498781	1105	0.5222	1.775	4.622	0.434	24.669	0.053	0.181	0.0	0	2	no-hit	no-hit	no-hit	no-hit	no-hit	no-hit	327	NOBIN	metabat_676	NOBIN
k127_1498818	8707	0.3435	25.727	7.222	1.575	77.464	3.778	0.134	0.067	16	1	Bacteria	Fibrobacteres	Fibrobacterales	Fibrobacteraceae	Fibrobacter	Fibrobacter sp. UWEL	40	NOBIN	metabat_768	NOBIN
k127_1499013	6352	0.2308	0.356	6.977	0.418	14.49	0.437	0.089	0.043	6	2	Bacteria	Firmicutes	Firmicutes-undef	Firmicutes-undef	Firmicutes-undef	Firmicutes bacterium CAG:582	1408	NOBIN	metabat_453	NOBIN
k127_1499050	3539	0.1599	0.186	11.285	0.317	6.971	0.283	0.291	0.023	0	1	no-hit	no-hit	no-hit	no-hit	no-hit	no-hit	774	NOBIN	metabat_1172	NOBIN
k127_1499063	5433	0.3771	1.801	24.228	0.051	1.513	1.319	0.038	0.008	5	2	Bacteria	Firmicutes	Clostridiales	Ruminococcaceae	Anaeromassilibacillus	Anaeromassilibacillus sp. An172	NOBIN	2830	hic_394	NOBIN
k127_1499096	1161	0.4272	0.0	4.613	0.021	0.419	0.129	0.0	0.0	1	1	no-hit	no-hit	no-hit	no-hit	no-hit	no-hit	NOBIN	888	hic_299	NOBIN
k127_1499109	5258	0.2086	4.269	33.329	8.09	135.082	2.087	6.768	0.05	1	1	no-hit	no-hit	no-hit	no-hit	no-hit	no-hit	1312	2528	hic_022	NOBIN
k127_1499119	2813	0.1753	0.417	22.152	0.263	10.591	0.413	0.229	0.033	3	0	no-hit	no-hit	no-hit	no-hit	no-hit	no-hit	774	NOBIN	metabat_1172	NOBIN
k127_1499296	1034	0.4004	22.584	16.322	11.795	94.443	9.367	15.515	0.074	1	2	Bacteria	Firmicutes	Clostridiales	Ruminococcaceae	Ruminococcaceae-undef	Ruminococcaceae bacterium YAD3003	NOBIN	1889	hic_030	NOBIN
k127_1499316	2805	0.2456	4.552	15.591	4.766	79.823	2.082	6.299	0.0	1	0	Eukaryota	Eukaryota-undef	Heterotrichida	Stentoridae	Stentor	Stentor coeruleus	1312	NOBIN	metabat_347	NOBIN
k127_1499359	2632	0.3963	0.163	7.173	0.355	6.156	1.478	3.377	0.03	2	2	Bacteria	Firmicutes	Clostridiales	Lachnospiraceae	Lachnospiraceae-undef	Lachnospiraceae bacterium XPB1003	636	2738	metabat_1019	NOBIN
k127_1499430	1578	0.199	0.343	27.066	1.198	13.539	0.466	2.817	0.0	1	0	no-hit	no-hit	no-hit	no-hit	no-hit	no-hit	1113	1249	metabat_126	NOBIN
k127_1499491	4280	0.1668	0.758	58.432	1.629	27.048	0.282	0.126	0.017	0	1	no-hit	no-hit	no-hit	no-hit	no-hit	no-hit	NOBIN	1380	hic_389	NOBIN
k127_1499516	1059	0.4448	0.613	4.744	0.0	2.247	0.108	0.116	0.0	0	1	no-hit	no-hit	no-hit	no-hit	no-hit	no-hit	1393	1373	hic_097	NOBIN
k127_1499555	3227	0.1391	0.17	22.304	0.146	7.326	0.34	0.817	0.0	3	0	no-hit	no-hit	no-hit	no-hit	no-hit	no-hit	1113	562	metabat_126	NOBIN
k127_1499575	2670	0.1603	0.498	30.452	0.311	4.416	0.545	1.123	0.0	1	2	no-hit	no-hit	no-hit	no-hit	no-hit	no-hit	1113	NOBIN	metabat_126	NOBIN
k127_1499611	1150	0.1765	1.442	30.134	0.371	20.764	0.222	0.075	0.0	0	1	no-hit	no-hit	no-hit	no-hit	no-hit	no-hit	NOBIN	529	hic_360	NOBIN
k127_1499625	3915	0.4388	1.33	7.074	3.782	40.455	6.387	0.507	1.166	3	2	Bacteria	Firmicutes	Clostridiales	Lachnospiraceae	Butyrivibrio	Butyrivibrio fibrisolvens	1135	291	metabat_150	NOBIN
k127_1499673	1141	0.2217	1.521	6.694	0.29	3.738	0.215	0.0	0.0	0	1	no-hit	no-hit	no-hit	no-hit	no-hit	no-hit	NOBIN	2254	hic_229	NOBIN
k127_1499677	1852	0.3477	1.018	9.877	9.86	27.107	1.375	1.687	0.071	1	2	Bacteria	Firmicutes	Clostridiales	Clostridiaceae	Clostridium	Clostridium sp. CAG:127	NOBIN	1085	hic_428	NOBIN
k127_1499858	8697	0.191	5.672	133.377	2.741	55.97	0.781	0.771	0.004	0	1	Eukaryota	Eukaryota-undef	Heterotrichida	Stentoridae	Stentor	Stentor coeruleus	609	1634	metabat_989	NOBIN
k127_1499868	2967	0.1625	2.255	37.335	5.096	14.889	0.359	0.264	0.013	0	1	Eukaryota	Chytridiomycota	Neocallimastigales	Neocallimastigaceae	Piromyces	Piromyces finnis	971	562	metabat_1391	NOBIN
k127_1499913	1014	0.3383	0.039	6.199	3.768	0.714	0.115	0.478	0.038	0	1	no-hit	no-hit	no-hit	no-hit	no-hit	no-hit	743	NOBIN	metabat_1138	NOBIN
k127_1499933	2599	0.2024	2.249	20.134	0.14	11.71	1.38	4.765	0.008	0	1	Eukaryota	Eukaryota-undef	Peniculida	Parameciidae	Paramecium	Paramecium tetraurelia	800	3256	metabat_1202	NOBIN
k127_1499937	2633	0.3821	2.655	8.319	5.392	45.773	7.241	0.032	0.0	2	2	Bacteria	Bacteroidetes	Bacteroidales	Prevotellaceae	Prevotella	Prevotella sp. CAG:520	NOBIN	965	hic_136	NOBIN
k127_1499957	2852	0.3569	1.449	20.322	1.222	1.606	0.787	1.068	0.0	2	1	Bacteria	Proteobacteria	Proteobacteria-undef	Proteobacteria-undef	Proteobacteria-undef	Proteobacteria bacterium CAG:495	390	1214	metabat_746	NOBIN
k127_1500046	4645	0.2209	2.481	37.736	0.422	8.74	0.652	2.885	0.0	0	1	no-hit	no-hit	no-hit	no-hit	no-hit	no-hit	800	NOBIN	metabat_1202	NOBIN
k127_1500050	11054	0.3121	0.191	8.624	0.125	0.796	1.275	0.002	0.049	15	2	Bacteria	Bacteroidetes	Bacteroidetes-undef	Bacteroidetes-undef	Bacteroidetes-undef	Bacteroidetes bacterium GWA2_31_9	876	1000	hic_508	NOBIN
k127_1500095	2462	0.2734	0.015	6.555	0.552	1.63	0.346	1.024	0.032	3	2	no-hit	no-hit	no-hit	no-hit	no-hit	no-hit	1211	757	metabat_235	NOBIN
k127_1500241	1031	0.484	0.078	10.984	7.223	34.142	0.225	3.943	0.041	0	1	no-hit	no-hit	no-hit	no-hit	no-hit	no-hit	NOBIN	326	hic_054	NOBIN
k127_1500260	1591	0.4173	0.234	5.596	0.024	2.601	0.425	1.341	0.014	2	2	no-hit	no-hit	no-hit	no-hit	no-hit	no-hit	NOBIN	454	hic_469	NOBIN
k127_1500298	3407	0.4632	2.9	6.554	0.382	5.799	0.602	0.042	0.022	2	1	Bacteria	Firmicutes	Clostridiales	Lachnospiraceae	Lachnospiraceae-undef	Lachnospiraceae bacterium YSD2013	NOBIN	2673	hic_030	NOBIN
k127_1500313	1348	0.4755	14.71	5.655	6.236	45.106	3.203	0.096	0.0	0	1	Bacteria	Firmicutes	Clostridiales	Clostridiaceae	Clostridium	Clostridium collagenovorans	NOBIN	882	hic_412	NOBIN
k127_1500322	3304	0.3538	0.268	7.724	0.0	1.014	0.117	0.042	0.0	3	1	Bacteria	Firmicutes	Tissierellales	Peptoniphilaceae	Anaerococcus	Anaerococcus lactolyticus	111	NOBIN	metabat_133	NOBIN
k127_1500364	1070	0.1421	2.04	7.207	0.243	38.008	0.179	3.768	0.0	0	1	no-hit	no-hit	no-hit	no-hit	no-hit	no-hit	1206	NOBIN	metabat_229	NOBIN
k127_1500398	2961	0.279	2.099	12.899	0.3	17.806	1.122	11.595	0.029	2	1	Bacteria	Firmicutes	Clostridiales	Clostridiaceae	Caldisalinibacter	Caldisalinibacter kiritimatiensis	298	NOBIN	metabat_643	NOBIN
k127_1500454	1564	0.1829	3.474	114.988	2.29	51.368	0.504	9.173	0.0	0	1	Eukaryota	Eukaryota-undef	Sporadotrichida	Oxytrichidae	Stylonychia	Stylonychia lemnae	NOBIN	318	hic_558	NOBIN
k127_1500504	2400	0.2175	17.896	358.825	12.407	148.902	4.727	4.425	0.0	0	2	no-hit	no-hit	no-hit	no-hit	no-hit	no-hit	NOBIN	1634	hic_395	NOBIN
k127_1500506	1668	0.4442	7.271	10.281	23.554	215.259	1.102	31.634	0.589	3	2	Bacteria	Firmicutes	Firmicutes-undef	Firmicutes-undef	Firmicutes-undef	Firmicutes bacterium CAG:227	630	2294	metabat_1013	NOBIN
k127_1500553	1303	0.4566	0.294	7.501	0.748	10.508	0.346	0.731	0.104	0	2	Bacteria	Firmicutes	Clostridiales	Clostridiaceae	Clostridium	Clostridium sp. CAG:230	NOBIN	2061	hic_373	NOBIN
k127_1500639	5435	0.3338	0.057	7.949	0.12	2.414	0.266	0.065	0.0	6	1	Bacteria	Firmicutes	Firmicutes-undef	Firmicutes-undef	Firmicutes-undef	Bacilli bacterium VT-13-104	1352	NOBIN	metabat_391	NOBIN
k127_1500668	3086	0.2304	0.143	23.421	0.301	6.191	0.204	0.044	0.0	3	1	Bacteria	Firmicutes	Clostridiales	Clostridiaceae	Clostridium	Clostridium sp. CAG:710	1295	276	metabat_327	NOBIN
k127_1500690	3881	0.5084	73.394	8.124	2.107	23.669	2.097	0.088	0.026	4	2	Bacteria	Spirochaetes	Spirochaetales	Spirochaetaceae	Sphaerochaeta	Sphaerochaeta pleomorpha	1168	NOBIN	metabat_186	NOBIN
k127_1500752	5340	0.5453	8.16	9.851	6.645	27.565	13.464	2.639	0.487	1	2	Bacteria	Bacteroidetes	Bacteroidales	Bacteroidaceae	Bacteroides	Bacteroides sp. 43_108	315	879	metabat_663	NOBIN
k127_1500790	4496	0.1795	4.225	55.695	10.137	42.582	0.409	1.701	0.011	1	1	no-hit	no-hit	no-hit	no-hit	no-hit	no-hit	971	NOBIN	metabat_1391	NOBIN
k127_1500792	1199	0.3661	0.033	5.01	0.032	0.914	0.172	0.0	0.0	0	1	no-hit	no-hit	no-hit	no-hit	no-hit	no-hit	NOBIN	1371	hic_215	NOBIN
k127_1500839	2831	0.3893	1.691	10.634	0.553	2.005	0.327	2.585	0.0	2	2	Bacteria	Spirochaetes	Spirochaetales	Spirochaetaceae	Treponema	Treponema saccharophilum	830	NOBIN	metabat_1235	NOBIN
k127_1500845	2582	0.5012	3.672	10.729	0.472	18.687	1.547	116.578	0.06	2	2	Bacteria	Bacteroidetes	Bacteroidales	Odoribacteraceae	Odoribacter	Odoribacter sp. CAG:788	NOBIN	63	hic_239	NOBIN
k127_1500847	3762	0.1374	2.487	11.255	0.581	84.507	0.96	5.048	0.014	0	1	no-hit	no-hit	no-hit	no-hit	no-hit	no-hit	952	NOBIN	metabat_1370	NOBIN
k127_1500942	3481	0.3111	3.963	16.088	0.088	0.755	1.618	0.054	0.0	2	2	no-hit	no-hit	no-hit	no-hit	no-hit	no-hit	965	NOBIN	metabat_1384	NOBIN
k127_1501069	1085	0.424	5.702	13.39	3.1	23.468	0.774	14.261	0.0	0	1	no-hit	no-hit	no-hit	no-hit	no-hit	no-hit	NOBIN	2912	hic_126	NOBIN
k127_1501091	3592	0.3079	0.357	36.503	0.241	4.106	0.648	0.182	0.015	4	2	Bacteria	Firmicutes	Clostridiales	Clostridiaceae	Clostridium	Clostridium sp. CAG:567	718	136	metabat_1110	metabat_1110
k127_1501115	2929	0.4247	0.295	8.291	0.269	2.213	0.28	0.162	0.029	2	2	Bacteria	Firmicutes	Clostridiales	Eubacteriaceae	Eubacterium	Eubacterium sp. CAG:76	627	NOBIN	metabat_1009	NOBIN
k127_1501130	1032	0.4428	13.628	8.879	2.059	13.901	5.717	0.519	0.0	0	1	Bacteria	Proteobacteria	Rhodospirillales	Rhodospirillaceae	Azospirillum	Azospirillum sp. 51_20	NOBIN	1217	hic_348	NOBIN
k127_1501285	1546	0.1669	1.946	31.045	1.482	52.997	0.49	15.934	0.749	0	1	no-hit	no-hit	no-hit	no-hit	no-hit	no-hit	805	NOBIN	metabat_1207	NOBIN
k127_1501332	1115	0.5076	19.825	18.785	3.926	45.292	18.756	2.576	0.0	2	1	no-hit	no-hit	no-hit	no-hit	no-hit	no-hit	NOBIN	3199	hic_051	NOBIN
k127_1501366	1113	0.2543	19.706	167.381	87.138	159.358	4.143	8.282	0.0	1	1	no-hit	no-hit	no-hit	no-hit	no-hit	no-hit	NOBIN	1754	hic_222	NOBIN
k127_1501383	6498	0.4215	0.368	7.443	6.558	32.805	0.106	11.767	0.297	3	2	Bacteria	Firmicutes	Selenomonadales	Selenomonadaceae	Anaerovibrio	Anaerovibrio sp. JC8	107	2187	metabat_088	NOBIN
k127_1501432	4938	0.1914	5.696	284.954	6.872	84.743	1.309	12.885	0.021	2	2	no-hit	no-hit	no-hit	no-hit	no-hit	no-hit	686	938	metabat_1074	NOBIN
k127_1501440	2778	0.2156	1.379	38.299	1.121	17.31	0.9	7.008	0.0	1	1	no-hit	no-hit	no-hit	no-hit	no-hit	no-hit	592	332	hic_508	NOBIN
k127_1501579	5150	0.4616	7.657	10.936	2.339	25.267	1.415	5.199	0.038	3	1	Bacteria	Firmicutes	Clostridiales	Lachnospiraceae	Butyrivibrio	Butyrivibrio proteoclasticus	725	330	metabat_1118	NOBIN
k127_1501580	2746	0.2229	6.106	150.585	5.843	73.32	2.347	13.98	0.028	1	0	Eukaryota	Eukaryota-undef	Philasterida	Pseudocohnilembidae	Pseudocohnilembus	Pseudocohnilembus persalinus	686	435	hic_247	NOBIN
k127_1501666	1339	0.4078	1.115	8.907	0.757	4.583	1.021	12.232	0.61	0	2	Bacteria	Proteobacteria	Rhodospirillales	Rhodospirillaceae	Azospirillum	Azospirillum sp. CAG:239	1423	NOBIN	metabat_470	NOBIN
k127_1501683	2615	0.6149	84.662	14.358	6.587	71.214	8.439	1.081	0.076	0	2	Bacteria	Fibrobacteres	Fibrobacterales	Fibrobacteraceae	Fibrobacter	Fibrobacter sp. UWP2	860	576	metabat_1268	NOBIN
k127_1501735	4109	0.1915	1.516	20.222	2.193	74.964	0.685	2.971	0.021	0	1	no-hit	no-hit	no-hit	no-hit	no-hit	no-hit	1312	1769	metabat_347	NOBIN
k127_1501824	8768	0.3654	0.331	11.974	0.064	1.303	0.241	44.554	0.025	6	1	Bacteria	Spirochaetes	Spirochaetales	Spirochaetaceae	Treponema	Treponema sp. JC4	474	NOBIN	metabat_839	NOBIN
k127_1501833	1403	0.2096	3.097	29.5	2.296	66.727	0.733	5.231	0.031	1	0	no-hit	no-hit	no-hit	no-hit	no-hit	no-hit	1113	NOBIN	metabat_126	NOBIN
k127_1501842	2231	0.2138	5.619	111.18	5.481	53.585	1.749	7.301	0.0	0	1	Eukaryota	Ascomycota	Orbiliales	Orbiliaceae	Dactylellina	Dactylellina haptotyla	NOBIN	814	hic_379	NOBIN
k127_1501869	2181	0.1692	6.848	260.056	5.289	95.563	0.706	0.733	0.061	1	1	no-hit	no-hit	no-hit	no-hit	no-hit	no-hit	NOBIN	885	hic_350	NOBIN
k127_1501909	1267	0.4009	0.0	3.605	0.411	0.676	0.442	0.5	0.033	1	0	Bacteria	Firmicutes	Lactobacillales	Lactobacillaceae	Pediococcus	Pediococcus pentosaceus	896	NOBIN	metabat_1307	NOBIN
k127_1501974	2796	0.1874	6.434	9.638	1.54	94.471	2.631	8.076	0.0	0	2	Eukaryota	Bacillariophyta	Thalassiosirales	Thalassiosiraceae	Thalassiosira	Thalassiosira oceanica	952	NOBIN	metabat_1370	NOBIN
k127_1502172	4075	0.4918	0.165	9.547	0.433	4.054	0.245	0.068	0.0	4	1	Bacteria	Bacteroidetes	Bacteroidales	Tannerellaceae	Parabacteroides	Parabacteroides sp. YL27	1254	NOBIN	metabat_282	NOBIN
k127_1502244	2634	0.205	2.41	136.158	2.508	46.087	0.409	6.431	0.015	0	1	no-hit	no-hit	no-hit	no-hit	no-hit	no-hit	686	2692	metabat_1074	NOBIN
k127_1502250	4564	0.4904	0.101	8.52	0.147	0.915	0.172	0.013	0.009	0	1	no-hit	no-hit	no-hit	no-hit	no-hit	no-hit	NOBIN	143	hic_167	NOBIN
k127_1502265	1204	0.2425	2.042	32.799	1.011	16.734	1.109	3.289	0.033	0	1	no-hit	no-hit	no-hit	no-hit	no-hit	no-hit	104	1014	metabat_055	NOBIN
k127_1502288	1283	0.1606	0.193	7.433	0.459	18.193	0.373	0.306	0.0	0	1	no-hit	no-hit	no-hit	no-hit	no-hit	no-hit	774	NOBIN	metabat_1172	NOBIN
k127_1502349	3015	0.2915	2.421	6.158	1.271	31.014	4.784	0.481	0.079	3	2	Bacteria	Firmicutes	Clostridiales	Clostridiaceae	Clostridium	Clostridium sp. CAG:307	526	NOBIN	metabat_897	NOBIN
k127_1502408	1144	0.5393	15.693	15.32	10.413	77.913	4.783	3.399	0.037	0	1	Bacteria	Firmicutes	Selenomonadales	Selenomonadaceae	Anaerovibrio	Anaerovibrio sp. JC8	NOBIN	2132	hic_115	NOBIN
k127_1502550	1920	0.575	7.693	11.423	12.083	126.796	1.869	9.56	0.06	1	2	Bacteria	Firmicutes	Clostridiales	Clostridiaceae	Clostridium	Clostridium sp. CAG:7	NOBIN	428	hic_206	NOBIN
k127_1502553	1526	0.4069	7.1	7.786	3.672	25.92	0.886	8.373	0.118	0	2	Bacteria	Firmicutes	Clostridiales	Lachnospiraceae	Lachnospiraceae-undef	Lachnospiraceae bacterium TWA4	NOBIN	3444	hic_097	NOBIN
k127_1502649	3642	0.1878	7.377	184.074	4.569	77.084	0.737	0.554	0.068	0	1	no-hit	no-hit	no-hit	no-hit	no-hit	no-hit	609	2734	metabat_989	NOBIN
k127_1502771	2947	0.2918	6.681	13.815	0.752	23.88	4.381	4.833	0.0	2	2	Bacteria	Firmicutes	Clostridiales	Clostridiaceae	Clostridium	Clostridium sp. CAG:307	12	NOBIN	metabat_333	NOBIN
k127_1502803	1481	0.4423	0.214	5.845	0.467	2.364	0.109	14.33	0.033	1	2	Bacteria	Spirochaetes	Spirochaetales	Spirochaetaceae	Treponema	Treponema berlinense	741	NOBIN	metabat_1136	NOBIN
k127_1502834	2760	0.4033	0.664	6.301	0.029	0.916	0.157	0.041	0.008	3	2	Bacteria	Proteobacteria	Rhodospirillales	Rhodospirillaceae	Thalassospira	Thalassospira sp. TSL5-1	1013	NOBIN	metabat_015	NOBIN
k127_1502852	2616	0.219	10.586	174.171	7.669	87.002	1.879	3.06	0.032	1	1	no-hit	no-hit	no-hit	no-hit	no-hit	no-hit	609	1380	metabat_989	NOBIN
k127_1502861	1453	0.1893	0.195	118.28	1.836	23.24	0.189	4.594	0.0	0	1	no-hit	no-hit	no-hit	no-hit	no-hit	no-hit	NOBIN	2649	hic_102	NOBIN
k127_1502950	3385	0.2071	3.264	28.023	35.873	79.482	5.877	21.547	0.0	0	1	Eukaryota	Eukaryota-undef	Heterotrichida	Stentoridae	Stentor	Stentor coeruleus	634	NOBIN	metabat_1017	NOBIN
k127_1502984	1672	0.4545	0.105	6.264	0.047	0.538	0.118	0.067	0.0	0	2	Bacteria	Spirochaetes	Spirochaetales	Spirochaetaceae	Treponema	Treponema saccharophilum	NOBIN	590	hic_075	NOBIN
k127_1503088	1103	0.3309	0.254	5.303	0.186	5.189	0.651	0.937	0.036	1	1	Bacteria	Firmicutes	Clostridiales	Lachnospiraceae	Lachnospiraceae-undef	Lachnospiraceae bacterium NE2001	NOBIN	863	hic_276	NOBIN
k127_1503105	2541	0.4597	0.082	45.196	0.407	8.659	3.468	0.75	0.0	2	2	no-hit	no-hit	no-hit	no-hit	no-hit	no-hit	NOBIN	2878	hic_016	NOBIN
k127_1503109	1082	0.4547	28.203	8.361	1.578	3.224	1.42	0.0	0.0	0	1	Bacteria	Bacteroidetes	Bacteroidales	Prevotellaceae	Prevotella	Prevotella disiens	NOBIN	975	hic_043	NOBIN
k127_1503186	4124	0.1981	0.595	15.45	0.707	10.88	0.155	0.231	0.04	2	1	no-hit	no-hit	no-hit	no-hit	no-hit	no-hit	774	NOBIN	metabat_1172	NOBIN
k127_1503203	2675	0.4	0.368	11.133	0.137	3.409	0.907	1.473	0.075	1	2	Bacteria	Planctomycetes	Planctomycetes-undef	Planctomycetes-undef	Planctomycetes-undef	Planctomycetes bacterium RBG_16_55_9	NOBIN	309	hic_334	NOBIN
k127_1503229	1289	0.2064	0.253	709.384	2.23	29.121	0.73	4.562	0.0	0	2	no-hit	no-hit	no-hit	no-hit	no-hit	no-hit	NOBIN	587	hic_026	NOBIN
k127_1503282	6360	0.2077	6.337	258.139	8.208	94.446	1.797	11.703	0.032	1	0	no-hit	no-hit	no-hit	no-hit	no-hit	no-hit	686	711	metabat_1074	NOBIN
k127_1503310	3364	0.19	1.99	11.109	0.131	9.755	0.428	2.253	0.0	0	1	no-hit	no-hit	no-hit	no-hit	no-hit	no-hit	800	NOBIN	metabat_1202	NOBIN
k127_1503397	3682	0.2917	0.048	16.466	0.011	0.498	0.165	0.012	0.021	4	2	no-hit	no-hit	no-hit	no-hit	no-hit	no-hit	934	NOBIN	metabat_1350	NOBIN
k127_1503492	1171	0.2109	1.853	36.688	3.108	72.623	1.251	6.067	0.0	0	1	no-hit	no-hit	no-hit	no-hit	no-hit	no-hit	1113	NOBIN	metabat_126	NOBIN
k127_1503517	1017	0.5565	0.566	3.261	1.18	51.601	0.261	0.197	0.049	0	1	Bacteria	Bacteroidetes	Bacteroidales	Prevotellaceae	Prevotella	Prevotella copri CAG:164	490	NOBIN	metabat_857	NOBIN
k127_1503618	4767	0.2167	2.963	45.991	64.202	74.96	1.991	3.11	0.018	1	1	no-hit	no-hit	no-hit	no-hit	no-hit	no-hit	634	2739	metabat_1017	NOBIN
k127_1503714	3807	0.2322	2.943	63.033	38.727	67.979	1.618	2.082	0.02	2	0	no-hit	no-hit	no-hit	no-hit	no-hit	no-hit	634	2060	metabat_1017	NOBIN
k127_1503723	3014	0.4393	1.208	7.561	6.988	29.196	2.092	4.119	0.036	1	2	Bacteria	Firmicutes	Clostridiales	Eubacteriaceae	Eubacterium	Eubacterium ruminantium	1077	3047	metabat_085	NOBIN
k127_1503796	1067	0.2352	0.524	22.062	46.323	44.546	1.737	2.971	0.0	0	2	no-hit	no-hit	no-hit	no-hit	no-hit	no-hit	104	420	hic_559	NOBIN
k127_1503805	4157	0.4965	0.487	10.633	1.39	1.614	0.464	0.018	0.025	3	2	Bacteria	Firmicutes	Clostridiales	Peptococcaceae	Peptococcaceae-undef	Peptococcaceae bacterium BRH_c4b	362	322	metabat_715	NOBIN
k127_1503884	3439	0.141	0.078	7.692	0.054	5.406	0.37	0.056	0.018	1	2	no-hit	no-hit	no-hit	no-hit	no-hit	no-hit	774	435	metabat_1172	NOBIN
k127_1503978	2919	0.271	0.399	18.72	0.156	2.848	0.993	1.699	0.007	1	1	Bacteria	Spirochaetes	Spirochaetales	Spirochaetaceae	Treponema	Treponema berlinense	723	NOBIN	metabat_1116	NOBIN
k127_1503981	1426	0.1858	3.959	9.758	0.586	15.165	1.823	1.663	0.034	1	0	Eukaryota	Eukaryota-undef	Heterotrichida	Stentoridae	Stentor	Stentor coeruleus	853	NOBIN	metabat_1260	NOBIN
k127_1504038	1135	0.2352	3.801	168.062	7.255	63.411	0.641	12.801	0.0	0	1	no-hit	no-hit	no-hit	no-hit	no-hit	no-hit	NOBIN	1634	hic_210	NOBIN
k127_1504165	2907	0.1809	1.216	15.528	3.354	13.229	0.326	0.202	0.016	1	1	Archaea	Euryarchaeota	Methanomicrobiales	Methanoregulaceae	Methanoregula	Methanoregula formicica	1207	NOBIN	metabat_230	NOBIN
k127_1504178	2580	0.1655	0.859	40.697	1.525	61.893	0.286	1.952	0.018	0	1	no-hit	no-hit	no-hit	no-hit	no-hit	no-hit	1312	1820	metabat_347	NOBIN
k127_1504229	3588	0.4521	0.397	5.435	0.285	4.719	0.163	0.307	0.083	3	2	Bacteria	Spirochaetes	Spirochaetales	Spirochaetaceae	Treponema	Treponema succinifaciens	NOBIN	3600	hic_206	NOBIN
k127_1504249	2122	0.5782	8.794	10.106	1.829	20.984	0.83	1.475	0.018	0	2	Bacteria	Firmicutes	Clostridiales	Clostridiaceae	Sarcina	Sarcina sp. DSM 11001	NOBIN	65	hic_201	NOBIN
k127_1504298	4092	0.2933	0.322	21.07	0.072	7.076	3.596	0.144	0.0	0	1	no-hit	no-hit	no-hit	no-hit	no-hit	no-hit	967	NOBIN	metabat_1386	NOBIN
k127_1504321	1410	0.3475	0.113	5.706	0.028	1.682	0.293	2.096	0.03	0	2	Bacteria	Firmicutes	Clostridiales	Lachnospiraceae	Lachnospiraceae-undef	Lachnospiraceae bacterium 9_1_43BFAA	741	NOBIN	metabat_1136	NOBIN
k127_1504387	1780	0.3966	0.033	7.643	0.022	11.666	0.306	0.0	0.043	1	2	Bacteria	Firmicutes	Clostridiales	Ruminococcaceae	Ruminococcaceae-undef	Ruminococcaceae bacterium YRB3002	NOBIN	3205	hic_081	NOBIN
k127_1504399	1443	0.1836	5.273	193.355	3.356	86.564	0.872	2.673	0.0	0	2	no-hit	no-hit	no-hit	no-hit	no-hit	no-hit	104	338	metabat_055	NOBIN
k127_1504403	1363	0.179	0.382	12.302	1.945	39.682	0.917	1.313	0.0	0	1	no-hit	no-hit	no-hit	no-hit	no-hit	no-hit	1113	NOBIN	metabat_126	NOBIN
k127_1504427	1301	0.5196	5.688	6.851	1.541	21.816	0.563	2.642	0.061	0	2	Bacteria	Firmicutes	Clostridiales	Clostridiaceae	Sarcina	Sarcina sp. DSM 11001	23	NOBIN	metabat_579	NOBIN
k127_1504430	1984	0.3251	0.019	14.259	0.87	14.347	0.799	0.26	0.061	3	0	Bacteria	Firmicutes	Clostridiales	Clostridiaceae	Clostridium	Clostridium sp. MSTE9	896	NOBIN	metabat_1307	NOBIN
k127_1504456	2381	0.1722	1.839	7.801	0.467	52.341	0.745	7.608	0.018	1	1	no-hit	no-hit	no-hit	no-hit	no-hit	no-hit	952	NOBIN	metabat_1370	NOBIN
k127_1504489	1129	0.318	5.619	8.176	24.24	6.203	0.432	2.444	0.251	0	2	Bacteria	Spirochaetes	Brachyspirales	Brachyspiraceae	Brachyspira	Brachyspira sp. CAG:484	NOBIN	1633	hic_345	NOBIN
k127_1504553	2841	0.497	3.251	18.99	0.813	17.319	0.329	0.142	0.0	3	2	Bacteria	Firmicutes	Acidaminococcales	Acidaminococcaceae	Succiniclasticum	Succiniclasticum ruminis	498	3313	hic_316	NOBIN
k127_1504565	1619	0.5627	6.537	6.455	7.057	23.402	0.983	0.524	0.05	1	2	no-hit	no-hit	no-hit	no-hit	no-hit	no-hit	NOBIN	841	hic_229	NOBIN
k127_1504579	3465	0.5177	11.635	10.227	0.155	1.786	0.736	0.012	0.048	2	1	Bacteria	Bacteroidetes	Bacteroidales	Prevotellaceae	Prevotella	Prevotella sp. BP1-145	1223	NOBIN	metabat_248	NOBIN
k127_1504590	3408	0.4052	0.613	11.8	20.582	27.868	1.187	15.489	0.0	1	2	Bacteria	Firmicutes	Clostridiales	Lachnospiraceae	Lachnospiraceae-undef	Lachnospiraceae bacterium 3_1_57FAA_CT1	32	NOBIN	metabat_679	NOBIN
k127_1504667	1511	0.1615	3.753	11.361	0.6	99.753	1.271	9.281	0.0	0	1	no-hit	no-hit	no-hit	no-hit	no-hit	no-hit	952	NOBIN	metabat_1370	NOBIN
k127_1504711	3180	0.2063	2.838	32.267	4.331	106.038	1.202	5.575	0.025	0	1	no-hit	no-hit	no-hit	no-hit	no-hit	no-hit	1312	NOBIN	metabat_347	NOBIN
k127_1504720	1233	0.193	0.416	81.014	1.612	27.693	0.17	5.665	0.0	1	0	no-hit	no-hit	no-hit	no-hit	no-hit	no-hit	NOBIN	257	hic_022	NOBIN
k127_1504747	2641	0.4472	0.281	10.901	2.076	11.502	7.482	0.116	0.0	2	1	Bacteria	Firmicutes	Lactobacillales	Lactobacillaceae	Lactobacillus	Lactobacillus buchneri	679	1256	metabat_1066	NOBIN
k127_1504783	2721	0.4171	0.138	9.648	0.366	1.737	0.138	0.05	0.568	2	1	Bacteria	Firmicutes	Clostridiales	Lachnospiraceae	Lachnospiraceae-undef	Lachnospiraceae bacterium	953	NOBIN	metabat_1371	NOBIN
k127_1504843	1009	0.1724	2.528	102.715	1.011	30.317	0.172	0.062	0.0	0	2	no-hit	no-hit	no-hit	no-hit	no-hit	no-hit	17	3602	hic_334	NOBIN
k127_1504945	1050	0.4886	0.036	4.768	0.134	3.462	0.117	2.783	2.064	0	2	no-hit	no-hit	no-hit	no-hit	no-hit	no-hit	596	NOBIN	metabat_974	NOBIN
k127_1505044	1756	0.1743	0.31	25.571	0.411	6.078	0.304	1.046	0.024	0	1	no-hit	no-hit	no-hit	no-hit	no-hit	no-hit	1113	1263	metabat_126	NOBIN
k127_1505106	1374	0.1696	7.209	224.06	5.072	92.15	0.822	0.425	0.0	0	2	no-hit	no-hit	no-hit	no-hit	no-hit	no-hit	NOBIN	1996	hic_210	NOBIN
k127_1505181	1287	0.6822	4.469	13.228	2.007	28.282	0.178	1.682	0.03	0	2	Bacteria	Firmicutes	Clostridiales	Clostridiales-undef	Flavonifractor	Flavonifractor sp. An135	NOBIN	627	hic_076	NOBIN
k127_1505223	1339	0.1591	0.447	11.606	0.062	6.477	0.26	0.023	0.09	0	1	no-hit	no-hit	no-hit	no-hit	no-hit	no-hit	347	NOBIN	metabat_698	NOBIN
k127_1505258	7609	0.3605	2.44	9.165	0.61	13.295	0.266	1.311	0.164	2	1	Bacteria	Firmicutes	Clostridiales	Ruminococcaceae	Anaerofilum	Anaerofilum sp. An201	552	986	hic_370	NOBIN
k127_1505262	1609	0.4897	5.157	8.035	8.983	68.674	1.317	6.362	0.0	0	2	Bacteria	Bacteroidetes	Bacteroidales	Bacteroidaceae	Bacteroides	Bacteroides coprocola	104	1254	metabat_055	NOBIN
k127_1505276	2181	0.1605	1.642	77.183	7.86	29.569	0.451	4.457	0.0	1	0	no-hit	no-hit	no-hit	no-hit	no-hit	no-hit	NOBIN	343	hic_056	NOBIN
k127_1505348	1517	0.2749	0.026	11.113	0.0	0.679	0.424	0.014	0.0	2	2	no-hit	no-hit	no-hit	no-hit	no-hit	no-hit	NOBIN	3252	hic_438	NOBIN
k127_1505395	5190	0.3711	0.887	7.009	0.073	7.273	0.345	0.047	0.038	4	2	Bacteria	Bacteroidetes	Bacteroidales	Bacteroidaceae	Bacteroides	Bacteroides sp. CAG:633	160	2665	metabat_491	NOBIN
k127_1505453	1147	0.1735	2.124	6.492	0.254	36.245	0.656	4.162	0.0	0	2	Bacteria	Fusobacteria	Fusobacteriales	Fusobacteriaceae	Cetobacterium	Cetobacterium ceti	NOBIN	1853	hic_003	NOBIN
k127_1505470	3281	0.5995	5.872	9.516	0.969	32.746	1.12	4.915	0.023	3	1	Bacteria	Proteobacteria	Burkholderiales	Comamonadaceae	Pelomonas	Pelomonas puraquae	1166	657	metabat_184	NOBIN
k127_1505481	1234	0.1823	13.739	485.36	7.639	211.181	2.289	0.372	0.018	0	1	no-hit	no-hit	no-hit	no-hit	no-hit	no-hit	NOBIN	3205	hic_492	NOBIN
k127_1505535	2636	0.5793	2.632	8.777	2.097	34.177	0.501	22.759	3.971	1	2	Bacteria	Firmicutes	Clostridiales	Lachnospiraceae	Lachnospiraceae-undef	Lachnospiraceae bacterium C7	778	178	metabat_1176	NOBIN
k127_1505630	1199	0.4395	0.104	4.532	1.042	5.177	0.507	0.7	0.0	0	1	no-hit	no-hit	no-hit	no-hit	no-hit	no-hit	855	NOBIN	metabat_1262	NOBIN
k127_1505705	7219	0.4039	0.24	9.965	0.511	2.286	0.192	1.331	0.055	5	1	Bacteria	Firmicutes	Clostridiales	Ruminococcaceae	Ruminococcus	Ruminococcus sp. CAG:624	1271	2896	metabat_301	NOBIN
k127_1505791	1949	0.3792	0.213	9.939	0.021	2.041	2.255	0.5	0.0	0	1	Archaea	Euryarchaeota	Methanobacteriales	Methanobacteriaceae	Methanobrevibacter	Methanobrevibacter millerae	NOBIN	1231	hic_492	NOBIN
k127_1505792	1004	0.26	5.22	79.653	55.107	112.905	4.612	7.524	0.0	1	0	Eukaryota	Eukaryota-undef	Heterotrichida	Stentoridae	Stentor	Stentor coeruleus	634	NOBIN	metabat_1017	NOBIN
k127_1505819	1004	0.2729	0.04	4.56	0.753	1.205	0.495	0.042	0.0	0	2	no-hit	no-hit	no-hit	no-hit	no-hit	no-hit	774	NOBIN	metabat_1172	NOBIN
k127_1506002	2045	0.3946	9.442	42.304	9.05	225.2	0.211	5.865	0.05	1	2	no-hit	no-hit	no-hit	no-hit	no-hit	no-hit	NOBIN	355	hic_370	NOBIN
k127_1506030	2230	0.1897	10.011	48.99	2.57	47.669	3.791	12.79	0.02	0	2	no-hit	no-hit	no-hit	no-hit	no-hit	no-hit	1384	711	hic_392	NOBIN
k127_1506044	2632	0.4533	4.905	10.356	1.381	40.128	2.892	1.697	0.015	2	2	Bacteria	Proteobacteria	Rhodospirillales	Rhodospirillaceae	Azospirillum	Azospirillum sp. CAG:260	1091	209	metabat_101	NOBIN
k127_1506068	2822	0.2162	3.519	38.87	34.816	59.731	1.769	3.047	0.051	1	0	Eukaryota	Eukaryota-undef	Sporadotrichida	Oxytrichidae	Oxytricha	Oxytricha trifallax	634	3014	metabat_1017	NOBIN
k127_1506127	5551	0.5356	86.29	9.844	4.075	24.906	1.232	1.248	0.075	4	2	Bacteria	Spirochaetes	Spirochaetales	Spirochaetaceae	Sphaerochaeta	Sphaerochaeta globosa	278	370	metabat_621	NOBIN
k127_1506243	3507	0.2133	3.376	146.901	2.759	43.851	0.499	8.021	0.011	0	1	no-hit	no-hit	no-hit	no-hit	no-hit	no-hit	686	2611	metabat_1074	NOBIN
k127_1506329	1193	0.2456	3.45	21.343	36.313	71.477	5.241	11.838	0.034	1	0	Eukaryota	Eukaryota-undef	Sporadotrichida	Oxytrichidae	Stylonychia	Stylonychia lemnae	634	NOBIN	metabat_1017	NOBIN
k127_1506332	14201	0.1959	3.412	73.854	4.352	49.124	1.043	1.539	0.012	0	1	Eukaryota	Chytridiomycota	Neocallimastigales	Neocallimastigaceae	Piromyces	Piromyces finnis	104	711	hic_382	NOBIN
k127_1506518	3447	0.1804	2.051	37.845	30.391	52.535	1.091	5.391	0.012	1	0	Eukaryota	Eukaryota-undef	Sporadotrichida	Oxytrichidae	Stylonychia	Stylonychia lemnae	634	NOBIN	metabat_1017	NOBIN
k127_1506662	3102	0.2418	0.505	12.467	0.669	8.618	1.305	0.929	0.0	3	1	no-hit	no-hit	no-hit	no-hit	no-hit	no-hit	NOBIN	2125	hic_379	NOBIN
k127_1506691	1072	0.4627	38.728	16.689	34.043	274.753	11.306	74.823	0.0	1	1	Bacteria	Firmicutes	Clostridiales	Eubacteriaceae	Eubacterium	Eubacterium plexicaudatum	771	3482	metabat_1169	NOBIN
k127_1506713	1929	0.2063	3.4	19.892	3.216	75.87	1.19	4.115	0.02	0	1	no-hit	no-hit	no-hit	no-hit	no-hit	no-hit	NOBIN	626	hic_250	NOBIN
k127_1506798	1316	0.5304	0.115	7.53	1.812	5.818	1.605	0.035	0.017	0	2	Bacteria	Fibrobacteres	Fibrobacterales	Fibrobacteraceae	Fibrobacter	Fibrobacter sp. UWH6	NOBIN	745	hic_217	NOBIN
k127_1506860	1158	0.5889	54.936	7.693	10.611	97.226	14.864	1.355	0.035	0	2	Bacteria	Firmicutes	Clostridiales	Clostridiales-undef	Clostridiales-undef	Clostridiales bacterium	NOBIN	952	hic_102	NOBIN
k127_1506952	2515	0.4072	1.293	13.164	0.41	6.177	0.392	4.795	0.045	0	2	Bacteria	Firmicutes	Clostridiales	Lachnospiraceae	Dorea	Dorea formicigenerans CAG:28	497	NOBIN	metabat_864	NOBIN
k127_1506962	1770	0.2972	2.471	6.099	0.569	5.65	0.57	0.699	0.045	0	1	Bacteria	Tenericutes	Mycoplasmatales	Mycoplasmataceae	Mycoplasma	Mycoplasma sp. CAG:877	NOBIN	2783	hic_559	NOBIN
k127_1506998	1321	0.24	0.549	8.274	0.728	11.136	1.22	56.871	0.0	1	1	Bacteria	Firmicutes	Clostridiales	Clostridiaceae	Clostridium	Clostridium sp. CAG:433	741	NOBIN	metabat_1136	NOBIN
k127_1507010	1189	0.1606	5.411	141.809	1.706	40.023	0.866	0.245	0.086	1	0	no-hit	no-hit	no-hit	no-hit	no-hit	no-hit	NOBIN	1493	hic_219	NOBIN
k127_1507053	2341	0.17	0.054	22.444	0.293	6.426	0.259	0.685	0.032	1	1	no-hit	no-hit	no-hit	no-hit	no-hit	no-hit	1113	NOBIN	metabat_126	NOBIN
k127_1507055	2609	0.5144	2.003	7.112	13.891	6.583	0.187	1.018	0.016	1	2	Bacteria	Bacteroidetes	Bacteroidales	Bacteroidales-undef	Bacteroidales-undef	Bacteroidales bacterium WCE2008	1324	975	metabat_360	NOBIN
k127_1507101	1433	0.2045	2.839	169.124	4.001	46.476	0.569	6.833	0.0	0	1	no-hit	no-hit	no-hit	no-hit	no-hit	no-hit	NOBIN	1159	hic_210	NOBIN
k127_1507106	1234	0.282	0.558	18.63	0.301	13.354	3.427	10.348	0.0	2	0	no-hit	no-hit	no-hit	no-hit	no-hit	no-hit	596	NOBIN	metabat_974	NOBIN
k127_1507145	1094	0.2431	11.87	296.747	17.527	177.545	13.559	30.674	0.0	0	2	Eukaryota	Eukaryota-undef	Sporadotrichida	Oxytrichidae	Oxytricha	Oxytricha trifallax	NOBIN	1493	hic_082	NOBIN
k127_1507151	3662	0.272	0.652	18.726	1.331	18.082	0.666	1.794	0.022	2	2	Bacteria	Firmicutes	Clostridiales	Ruminococcaceae	Ruminococcus	Ruminococcus torques CAG:61	334	NOBIN	metabat_684	NOBIN
k127_1507180	1093	0.333	2.418	7.945	1.543	10.965	1.433	3.878	0.058	0	2	no-hit	no-hit	no-hit	no-hit	no-hit	no-hit	565	NOBIN	metabat_940	NOBIN
k127_1507183	2634	0.2312	0.461	15.048	24.845	30.631	0.81	0.868	0.066	2	0	no-hit	no-hit	no-hit	no-hit	no-hit	no-hit	634	435	metabat_1017	NOBIN
k127_1507195	1142	0.3249	0.0	4.018	0.038	0.406	0.186	0.036	0.0	0	2	no-hit	no-hit	no-hit	no-hit	no-hit	no-hit	NOBIN	736	hic_299	NOBIN
k127_1507212	1371	0.4267	0.0	8.263	1.596	414.36	0.322	387.339	22.94	1	2	Bacteria	Bacteroidetes	Bacteroidales	Prevotellaceae	Prevotella	Prevotella sp. oral taxon 306	NOBIN	879	hic_048	NOBIN
k127_1507244	6103	0.4875	0.128	12.219	0.337	1.146	0.241	0.254	0.007	5	2	Bacteria	Bacteria-undef	Bacteria-undef	Bacteria-undef	Bacteria-undef	bacterium P201	583	2580	metabat_960	NOBIN
k127_1507280	5276	0.4477	0.093	8.953	0.276	38.491	0.169	0.015	0.015	2	1	Bacteria	Candidatus Saccharibacteria	Candidatus Saccharibacteria-undef	Candidatus Saccharibacteria-undef	Candidatus Saccharibacteria-undef	Candidatus Saccharibacteria oral taxon TM7x	475	532	metabat_840	NOBIN
k127_1507392	1122	0.3217	0.107	3.03	0.0	0.466	0.107	0.0	0.034	1	1	no-hit	no-hit	no-hit	no-hit	no-hit	no-hit	1244	NOBIN	metabat_271	NOBIN
k127_1507454	4031	0.1642	3.696	11.832	0.545	73.469	1.063	9.524	0.015	1	2	Bacteria	Proteobacteria	Campylobacterales	Campylobacteraceae	Arcobacter	Arcobacter sp. LPB0137	952	NOBIN	metabat_1370	NOBIN
k127_1507487	1331	0.1773	2.511	29.172	9.079	26.527	0.105	0.787	0.033	0	1	no-hit	no-hit	no-hit	no-hit	no-hit	no-hit	NOBIN	630	hic_115	NOBIN
k127_1507611	3149	0.2131	3.381	70.752	32.343	72.826	1.746	5.307	0.0	2	0	no-hit	no-hit	no-hit	no-hit	no-hit	no-hit	634	3037	metabat_1017	NOBIN
k127_1507725	1148	0.5105	50.254	16.893	2.037	20.052	11.941	1.14	0.037	0	1	Bacteria	Bacteroidetes	Bacteroidales	Paludibacteraceae	Paludibacter	Paludibacter propionicigenes	NOBIN	1057	hic_114	NOBIN
k127_1507773	2564	0.142	2.554	10.737	0.431	27.176	3.464	8.433	0.023	2	1	no-hit	no-hit	no-hit	no-hit	no-hit	no-hit	766	1155	metabat_1163	NOBIN
k127_1507827	1253	0.2027	3.843	10.255	0.571	76.628	2.393	13.223	0.0	0	1	Eukaryota	Eukaryota-undef	Hymenostomatida	Tetrahymenidae	Tetrahymena	Tetrahymena thermophila	952	NOBIN	metabat_1370	NOBIN
k127_1507884	1088	0.4779	3.644	7.976	0.242	3.323	16.143	0.108	0.0	1	2	Bacteria	Firmicutes	Clostridiales	Eubacteriaceae	Eubacterium	Eubacterium hallii CAG:12	NOBIN	606	hic_387	NOBIN
k127_1507954	3874	0.2145	2.253	13.783	0.232	7.677	0.474	2.6	0.01	0	1	no-hit	no-hit	no-hit	no-hit	no-hit	no-hit	800	NOBIN	metabat_1202	NOBIN
k127_1507980	3076	0.3401	2.151	11.213	0.072	2.357	0.675	0.992	0.0	11	1	no-hit	no-hit	no-hit	no-hit	no-hit	no-hit	1046	NOBIN	metabat_051	NOBIN
k127_1508010	1014	0.4369	0.02	5.658	0.0	0.367	0.329	0.0	0.0	0	1	no-hit	no-hit	no-hit	no-hit	no-hit	no-hit	NOBIN	1678	hic_171	NOBIN
k127_1508107	2990	0.1773	2.992	10.565	0.433	59.301	0.884	8.033	0.014	1	2	Eukaryota	Eukaryota-undef	Sporadotrichida	Oxytrichidae	Oxytricha	Oxytricha trifallax	952	NOBIN	metabat_1370	NOBIN
k127_1508146	1419	0.222	1.086	13.116	1.456	10.934	0.313	0.736	0.0	1	1	no-hit	no-hit	no-hit	no-hit	no-hit	no-hit	NOBIN	1997	hic_319	NOBIN
k127_1508192	4728	0.1923	33.138	709.249	16.493	272.227	3.798	4.119	0.008	1	1	Eukaryota	Eukaryota-undef	Sporadotrichida	Oxytrichidae	Stylonychia	Stylonychia lemnae	609	2734	metabat_989	NOBIN
k127_1508224	1458	0.4307	0.2	6.392	0.053	1.66	0.49	0.208	0.0	2	0	Bacteria	Firmicutes	Clostridiales	Clostridiaceae	Clostridium	Clostridium sp. CAG:62	NOBIN	1598	hic_167	NOBIN
k127_1508314	2666	0.2194	8.416	69.475	30.29	60.973	1.122	1.429	0.024	0	2	no-hit	no-hit	no-hit	no-hit	no-hit	no-hit	NOBIN	1395	hic_217	NOBIN
k127_1508316	3661	0.5127	9.942	8.432	1.711	13.913	3.033	0.028	0.022	4	0	Bacteria	Firmicutes	Clostridiales	Clostridiaceae	Clostridium	Clostridium sp. CAG:448	NOBIN	747	hic_105	NOBIN
k127_1508451	7396	0.2673	1.153	9.767	0.443	8.381	0.288	0.032	0.018	5	2	Bacteria	Bacteroidetes	Cytophagales	Amoebophilaceae	Candidatus Amoebophilus	Candidatus Amoebophilus sp. 36-38	50	NOBIN	metabat_879	NOBIN
k127_1508484	2884	0.223	6.817	182.791	6.417	73.826	3.155	10.374	0.0	1	1	Eukaryota	Eukaryota-undef	Hymenostomatida	Tetrahymenidae	Tetrahymena	Tetrahymena thermophila	686	938	metabat_1074	NOBIN
k127_1508596	1800	0.205	6.658	235.119	9.297	86.864	2.696	20.671	1.329	0	2	no-hit	no-hit	no-hit	no-hit	no-hit	no-hit	NOBIN	2060	hic_350	NOBIN
k127_1508686	1689	0.2078	13.824	297.239	9.312	130.381	2.042	0.704	0.052	0	1	no-hit	no-hit	no-hit	no-hit	no-hit	no-hit	NOBIN	2060	hic_395	NOBIN
k127_1508758	1821	0.4514	3.46	11.758	1.668	167.821	0.578	6.023	0.0	2	0	Bacteria	Firmicutes	Firmicutes-undef	Firmicutes-undef	Firmicutes-undef	Firmicutes bacterium CAG:791	NOBIN	1373	hic_097	NOBIN
k127_1508772	1685	0.2261	5.059	115.885	2.318	37.417	1.516	0.572	0.0	1	0	no-hit	no-hit	no-hit	no-hit	no-hit	no-hit	NOBIN	1996	hic_389	NOBIN
k127_1508800	2203	0.4276	7.695	7.216	2.236	69.438	3.219	1.25	0.018	1	2	Bacteria	Firmicutes	Clostridiales	Lachnospiraceae	Lachnoclostridium	Lachnoclostridium sp. An298	NOBIN	112	hic_462	NOBIN
k127_1508834	1089	0.1589	3.431	313.634	4.614	103.613	0.883	0.879	0.04	0	1	no-hit	no-hit	no-hit	no-hit	no-hit	no-hit	NOBIN	1634	hic_391	NOBIN
k127_1508843	2029	0.1883	1.335	31.867	4.703	78.383	1.094	4.873	0.044	1	0	no-hit	no-hit	no-hit	no-hit	no-hit	no-hit	NOBIN	2778	hic_197	NOBIN
k127_1508855	1301	0.2437	1.129	4.976	22.922	230.034	0.24	0.27	0.0	0	2	no-hit	no-hit	no-hit	no-hit	no-hit	no-hit	774	NOBIN	metabat_1172	NOBIN
k127_1509002	1185	0.1823	3.193	185.85	1.111	30.89	0.178	0.133	0.404	0	1	no-hit	no-hit	no-hit	no-hit	no-hit	no-hit	NOBIN	1996	hic_014	NOBIN
k127_1509055	2693	0.1823	0.376	22.536	0.31	11.273	0.209	0.56	0.047	2	0	Bacteria	Proteobacteria	Campylobacterales	Campylobacteraceae	Campylobacter	Campylobacter sp. NCTC 13003	14	843	hic_022	NOBIN
k127_1509161	1305	0.5494	7.934	19.7	1.395	16.848	0.423	4.859	0.078	1	1	Bacteria	Bacteroidetes	Bacteroidales	Bacteroidaceae	Bacteroides	Bacteroides sp. CAG:702	363	1320	metabat_716	NOBIN
k127_1509187	2122	0.1861	4.181	274.749	4.786	77.934	0.816	11.984	0.041	1	0	no-hit	no-hit	no-hit	no-hit	no-hit	no-hit	NOBIN	472	hic_015	NOBIN
k127_1509217	4288	0.389	0.538	5.976	0.043	0.903	0.19	0.021	0.02	3	2	Bacteria	Proteobacteria	Rhodospirillales	Rhodospirillaceae	Azospirillum	Azospirillum sp. 51_20	888	NOBIN	metabat_1298	NOBIN
k127_1509255	1446	0.545	2.608	6.362	1.257	20.325	0.666	4.632	0.0	0	2	Bacteria	Firmicutes	Clostridiales	Clostridiaceae	Clostridium	Clostridium sp. ASF502	922	2423	metabat_1337	NOBIN
k127_1509287	29677	0.2772	0.097	9.233	0.478	20.439	0.344	0.139	0.069	21	1	Bacteria	Firmicutes	Clostridiales	Ruminococcaceae	Anaerotruncus	Anaerotruncus sp. CAG:528	1395	712	metabat_438	NOBIN
k127_1509465	1038	0.4624	26.302	9.957	5.625	39.764	1.34	9.915	0.0	0	2	Bacteria	Actinobacteria	Bifidobacteriales	Bifidobacteriaceae	Bifidobacterium	Bifidobacterium hapali	NOBIN	2913	hic_494	NOBIN
k127_1509495	1162	0.1954	18.101	167.429	23.376	144.108	7.906	11.885	0.0	0	1	Eukaryota	Eukaryota-undef	Sporadotrichida	Oxytrichidae	Oxytricha	Oxytricha trifallax	NOBIN	1996	hic_250	NOBIN
k127_1509584	4766	0.2063	1.455	19.833	0.132	3.835	0.509	1.85	0.034	0	2	no-hit	no-hit	no-hit	no-hit	no-hit	no-hit	800	792	metabat_1202	NOBIN
k127_1509621	6070	0.5664	15.183	10.365	56.643	136.92	0.704	12.709	0.042	5	2	Bacteria	Firmicutes	Clostridiales	Ruminococcaceae	Faecalibacterium	Faecalibacterium prausnitzii	378	11	hic_138	NOBIN
k127_1509641	1315	0.251	5.838	315.674	14.786	118.11	1.92	19.164	0.064	0	2	no-hit	no-hit	no-hit	no-hit	no-hit	no-hit	NOBIN	1634	hic_392	NOBIN
k127_1509652	6319	0.4001	5.763	10.046	0.486	10.489	8.298	0.1	0.026	2	2	Bacteria	Tenericutes	Mycoplasmatales	Mycoplasmataceae	Mycoplasma	Mycoplasma sp. CAG:956	451	NOBIN	metabat_814	NOBIN
k127_1509740	3416	0.2702	10.995	16.028	2.958	51.818	2.396	1.322	0.0	4	2	Bacteria	Firmicutes	Clostridiales	Ruminococcaceae	Ruminococcaceae-undef	Ruminococcaceae bacterium YRB3002	NOBIN	1080	hic_235	NOBIN
k127_1509750	3862	0.1965	4.296	40.389	8.723	34.519	0.501	0.82	0.0	1	1	no-hit	no-hit	no-hit	no-hit	no-hit	no-hit	971	1640	metabat_1391	NOBIN
k127_1509758	1475	0.2095	1.898	36.681	1.428	20.325	0.656	0.963	0.0	2	0	no-hit	no-hit	no-hit	no-hit	no-hit	no-hit	1113	388	metabat_126	NOBIN
k127_1509784	7035	0.4476	0.276	9.741	0.038	1.2	0.264	0.065	0.016	1	2	Bacteria	Proteobacteria	Rhodospirillales	Rhodospirillaceae	Azospirillum	Azospirillum sp. CAG:239	509	346	metabat_878	NOBIN
k127_1509785	8644	0.5032	0.614	19.308	11.21	25.769	0.268	5.291	0.021	10	1	Bacteria	Firmicutes	Selenomonadales	Selenomonadaceae	Schwartzia	Schwartzia succinivorans	58	554	metabat_967	NOBIN
k127_1509787	1088	0.2987	1.244	6.072	0.323	4.291	0.324	0.037	0.0	0	2	Bacteria	Firmicutes	Clostridiales	Clostridiaceae	Clostridium	Clostridium sp. CAG:1219	1228	NOBIN	metabat_253	NOBIN
k127_1509829	14128	0.3476	0.079	7.288	0.139	2.791	0.232	0.154	0.061	18	1	Bacteria	Firmicutes	Firmicutes-undef	Firmicutes-undef	Firmicutes-undef	Bacilli bacterium VT-13-104	1352	NOBIN	metabat_391	NOBIN
k127_1509932	1793	0.2571	2.708	15.034	3.688	5.932	1.147	9.207	0.035	2	1	no-hit	no-hit	no-hit	no-hit	no-hit	no-hit	104	NOBIN	metabat_055	NOBIN
k127_1510142	1243	0.325	0.0	5.272	0.676	1.01	0.382	6.835	0.0	1	2	no-hit	no-hit	no-hit	no-hit	no-hit	no-hit	NOBIN	1073	hic_335	NOBIN
k127_1510166	1759	0.2115	2.756	43.795	39.011	45.269	2.161	5.137	0.0	0	1	no-hit	no-hit	no-hit	no-hit	no-hit	no-hit	634	2681	hic_298	NOBIN
k127_1510181	1165	0.1811	4.619	123.365	18.148	82.465	0.581	2.91	0.0	0	2	no-hit	no-hit	no-hit	no-hit	no-hit	no-hit	1207	3252	metabat_230	NOBIN
k127_1510192	1427	0.6875	25.127	7.798	1.677	20.448	1.615	0.029	0.0	0	1	Bacteria	Actinobacteria	Micrococcales	Cellulomonadaceae	Cellulomonas	Cellulomonas sp. Leaf395	NOBIN	1550	hic_017	NOBIN
k127_1510229	2594	0.4653	1.143	18.965	0.889	7.898	1.52	0.698	0.017	2	1	Bacteria	Firmicutes	Clostridiales	Lachnospiraceae	Pseudobutyrivibrio	Pseudobutyrivibrio sp. ACV-2	735	929	metabat_1129	NOBIN
k127_1510255	2571	0.1988	2.791	27.613	0.281	18.935	0.515	7.158	0.016	0	1	no-hit	no-hit	no-hit	no-hit	no-hit	no-hit	800	2440	metabat_1202	NOBIN
k127_1510278	1077	0.3538	0.608	4.726	1.051	6.928	0.889	0.315	0.0	0	2	Bacteria	Firmicutes	Clostridiales	Ruminococcaceae	Ruminococcus	Ruminococcus flavefaciens	596	NOBIN	metabat_974	NOBIN
k127_1510319	1055	0.5536	2.766	16.19	4.719	117.318	0.462	8.637	0.073	0	2	Bacteria	Firmicutes	Clostridiales	Clostridiales-undef	Pseudoflavonifractor	Pseudoflavonifractor capillosus	170	2973	metabat_502	NOBIN
k127_1510354	2298	0.5287	0.739	7.011	0.785	19.668	0.717	1.121	0.217	0	2	Bacteria	Firmicutes	Clostridiales	Lachnospiraceae	Blautia	[Ruminococcus] torques	798	102	metabat_1198	NOBIN
k127_1510509	1288	0.441	4.727	5.948	2.589	23.718	1.403	5.28	0.061	1	1	Bacteria	Firmicutes	Clostridiales	Eubacteriaceae	Eubacterium	Eubacterium sp. CAG:86	NOBIN	1395	hic_185	NOBIN
k127_1510540	1082	0.5989	2.725	8.552	1.475	12.481	0.246	1.417	0.0	1	1	Bacteria	Firmicutes	Clostridiales	Clostridiales-undef	Clostridiales-undef	Clostridiales bacterium CHKCI001	NOBIN	627	hic_355	NOBIN
k127_1510549	4445	0.2421	1.64	21.406	31.319	47.782	1.463	1.832	0.033	1	1	no-hit	no-hit	no-hit	no-hit	no-hit	no-hit	634	3026	metabat_1017	NOBIN
k127_1510571	3671	0.4555	0.104	7.688	0.107	3.652	0.187	0.0	0.0	3	2	Bacteria	Bacteroidetes	Bacteroidales	Bacteroidaceae	Bacteroides	Bacteroides caccae CAG:21	716	NOBIN	metabat_1108	NOBIN
k127_1510579	6964	0.2204	1.562	24.891	29.716	40.274	1.384	3.514	0.0	2	0	Eukaryota	Eukaryota-undef	Sporadotrichida	Oxytrichidae	Stylonychia	Stylonychia lemnae	634	1250	hic_107	NOBIN
k127_1510682	1063	0.2803	11.633	201.896	8.189	84.412	3.294	11.25	0.0	0	1	no-hit	no-hit	no-hit	no-hit	no-hit	no-hit	14	597	metabat_479	NOBIN
k127_1510737	1110	0.1685	10.466	439.177	8.716	144.054	1.63	0.245	0.158	0	2	no-hit	no-hit	no-hit	no-hit	no-hit	no-hit	NOBIN	711	hic_350	NOBIN
k127_1510764	3730	0.481	0.919	8.54	2.624	7.645	0.32	24.712	0.053	1	2	Bacteria	Bacteroidetes	Bacteroidales	Prevotellaceae	Prevotella	Prevotella sp. ne3005	285	1270	metabat_629	NOBIN
k127_1510901	3512	0.4203	0.142	7.467	0.174	2.354	0.261	2.429	0.0	3	2	Bacteria	Firmicutes	Clostridiales	Eubacteriaceae	Eubacteriaceae-undef	Eubacteriaceae bacterium CHKCI004	1216	1504	metabat_240	NOBIN
k127_1511000	3607	0.3299	2.341	7.169	0.538	0.868	0.456	0.091	0.076	3	1	Bacteria	Proteobacteria	Pseudomonadales	Moraxellaceae	Acinetobacter	Acinetobacter sp. CAG:196	1256	318	hic_368	NOBIN
k127_1511152	4753	0.3695	0.175	6.768	0.069	2.248	0.438	0.186	0.0	1	2	Bacteria	Firmicutes	Firmicutes-undef	Firmicutes-undef	Firmicutes-undef	Bacilli bacterium VT-13-104	1352	NOBIN	metabat_391	NOBIN
k127_1511218	2614	0.6465	26.379	7.417	2.146	49.776	0.867	1.059	0.047	3	2	Bacteria	Bacteroidetes	Bacteroidales	Rikenellaceae	Alistipes	Alistipes sp. CAG:29	1145	1542	metabat_161	NOBIN
k127_1511236	1386	0.1818	4.804	6.191	0.66	58.511	0.802	7.219	0.177	0	1	Eukaryota	Eukaryota-undef	Peniculida	Parameciidae	Paramecium	Paramecium tetraurelia	952	NOBIN	metabat_1370	NOBIN
k127_1511338	3872	0.2012	10.506	265.426	8.038	124.083	4.143	6.331	0.022	1	2	Eukaryota	Eukaryota-undef	Heterotrichida	Stentoridae	Stentor	Stentor coeruleus	609	711	metabat_989	NOBIN
k127_1511403	1042	0.3772	2.054	7.829	1.329	10.494	1.442	3.265	0.0	1	1	Bacteria	Firmicutes	Clostridiales	Ruminococcaceae	Ruminococcaceae-undef	Ruminococcaceae bacterium YAD3003	NOBIN	2005	hic_190	NOBIN
k127_1511422	1329	0.1211	2.152	147.862	0.547	13.889	0.527	14.599	0.217	0	1	no-hit	no-hit	no-hit	no-hit	no-hit	no-hit	NOBIN	3062	hic_399	NOBIN
k127_1511466	2832	0.1914	4.182	179.376	3.758	75.596	0.918	10.547	0.013	0	1	no-hit	no-hit	no-hit	no-hit	no-hit	no-hit	686	711	hic_392	NOBIN
k127_1511468	5642	0.1788	0.2	7.284	0.043	10.7	0.576	0.161	0.008	4	1	Bacteria	Firmicutes	Clostridiales	Clostridiaceae	Clostridium	Clostridium sp. CAG:307	1338	NOBIN	metabat_375	NOBIN
k127_1511483	1193	0.5172	2.382	5.723	1.729	21.945	0.797	1.502	0.0	0	1	Bacteria	Bacteroidetes	Bacteroidales	Prevotellaceae	Prevotella	Prevotella sp. CAG:604	104	NOBIN	metabat_055	NOBIN
k127_1511593	8136	0.4784	3.894	10.195	0.221	4.37	1.838	6.74	0.022	9	2	Bacteria	Firmicutes	Clostridiales	Clostridiaceae	Clostridium	Clostridium cadaveris	NOBIN	173	hic_478	NOBIN
k127_1511653	1015	0.6049	0.157	5.453	2.033	47.418	0.1	0.312	0.0	0	1	no-hit	no-hit	no-hit	no-hit	no-hit	no-hit	743	NOBIN	metabat_1138	NOBIN
k127_1511698	3225	0.1879	9.686	267.433	6.386	105.936	1.032	1.301	0.04	1	0	no-hit	no-hit	no-hit	no-hit	no-hit	no-hit	609	1634	metabat_989	NOBIN
k127_1511713	1441	0.177	19.119	477.708	6.919	189.622	6.015	10.96	0.0	0	2	Eukaryota	Eukaryota-undef	Hymenostomatida	Hymenostomatida-undef	Ichthyophthirius	Ichthyophthirius multifiliis	NOBIN	2734	hic_382	NOBIN
k127_1511782	2000	0.201	2.477	114.508	3.433	31.939	1.355	4.458	0.0	1	1	no-hit	no-hit	no-hit	no-hit	no-hit	no-hit	NOBIN	2563	hic_383	NOBIN
k127_1511839	2518	0.3574	0.818	6.963	0.098	8.292	0.535	0.0	0.017	2	2	Bacteria	Bacteroidetes	Bacteroidales	Bacteroidaceae	Bacteroides	Bacteroides sp. An322	1352	NOBIN	metabat_391	NOBIN
k127_1511846	4419	0.1851	0.55	28.269	20.298	30.174	0.522	0.935	0.0	3	0	no-hit	no-hit	no-hit	no-hit	no-hit	no-hit	634	NOBIN	metabat_1017	NOBIN
k127_1511869	1303	0.2049	1.825	25.395	0.256	3.17	0.576	3.606	0.0	1	0	no-hit	no-hit	no-hit	no-hit	no-hit	no-hit	389	NOBIN	metabat_744	NOBIN
k127_1511877	3575	0.2221	1.883	101.187	2.347	33.279	0.567	5.181	0.0	1	0	no-hit	no-hit	no-hit	no-hit	no-hit	no-hit	686	1700	metabat_1074	NOBIN
k127_1511930	1897	0.2277	14.259	83.987	24.291	91.326	3.474	10.774	0.0	0	1	no-hit	no-hit	no-hit	no-hit	no-hit	no-hit	NOBIN	654	hic_171	NOBIN
k127_1511950	6085	0.1949	5.843	109.512	4.386	98.794	1.674	5.295	0.014	2	1	Eukaryota	Eukaryota-undef	Philasterida	Pseudocohnilembidae	Pseudocohnilembus	Pseudocohnilembus persalinus	104	2060	metabat_055	NOBIN
k127_1511967	1236	0.2306	3.752	84.724	1.496	40.176	1.292	1.084	0.032	0	1	no-hit	no-hit	no-hit	no-hit	no-hit	no-hit	NOBIN	3197	hic_179	NOBIN
k127_1511977	1757	0.189	9.964	375.033	7.11	147.764	2.279	7.473	0.0	1	1	no-hit	no-hit	no-hit	no-hit	no-hit	no-hit	NOBIN	2390	hic_392	NOBIN
k127_1511979	1455	0.4179	0.137	5.366	0.043	0.873	0.424	0.095	0.027	1	2	no-hit	no-hit	no-hit	no-hit	no-hit	no-hit	931	NOBIN	metabat_1347	NOBIN
k127_1512039	2346	0.4787	3.137	32.164	60.471	438.856	22.069	14.042	1.473	1	2	Bacteria	Bacteroidetes	Bacteroidales	Bacteroidales-undef	Bacteroidales-undef	Bacteroidales bacterium KHT7	NOBIN	1845	hic_162	NOBIN
k127_1512056	2128	0.5771	74.331	11.494	9.438	74.727	4.977	1.537	0.036	1	2	Bacteria	Firmicutes	Clostridiales	Clostridiales-undef	Clostridiales-undef	Clostridiales bacterium	NOBIN	494	hic_100	NOBIN
k127_1512170	3204	0.1994	4.781	50.98	6.103	45.974	0.537	1.75	0.017	3	0	no-hit	no-hit	no-hit	no-hit	no-hit	no-hit	971	NOBIN	metabat_1391	NOBIN
k127_1512183	6099	0.3176	27.857	9.379	0.516	2.472	1.391	0.0	0.048	4	0	no-hit	no-hit	no-hit	no-hit	no-hit	no-hit	1105	NOBIN	metabat_117	NOBIN
k127_1512205	2971	0.2097	1.463	38.98	47.682	63.771	0.531	2.155	0.0	1	0	no-hit	no-hit	no-hit	no-hit	no-hit	no-hit	634	1911	metabat_1017	NOBIN
k127_1512221	1897	0.1924	3.451	8.213	0.596	69.27	0.924	10.788	0.023	0	2	Eukaryota	Eukaryota-undef	Sporadotrichida	Oxytrichidae	Oxytricha	Oxytricha trifallax	952	982	metabat_1370	NOBIN
k127_1512225	4266	0.2323	2.266	12.436	0.078	0.872	0.262	0.029	0.012	4	2	no-hit	no-hit	no-hit	no-hit	no-hit	no-hit	853	NOBIN	metabat_1260	NOBIN
k127_1512322	1101	0.4932	15.434	29.806	2.384	43.571	8.039	4.483	0.0	0	2	no-hit	no-hit	no-hit	no-hit	no-hit	no-hit	NOBIN	737	hic_014	NOBIN
k127_1512324	2647	0.1862	1.288	26.141	0.526	7.509	0.791	3.335	0.221	1	0	Eukaryota	Eukaryota-undef	Hymenostomatida	Hymenostomatida-undef	Ichthyophthirius	Ichthyophthirius multifiliis	800	NOBIN	metabat_1202	NOBIN
k127_1512354	4503	0.1941	1.726	39.066	7.523	27.6	0.885	1.151	0.017	1	1	Eukaryota	Eukaryota-undef	Heterotrichida	Stentoridae	Stentor	Stentor coeruleus	971	NOBIN	metabat_1391	NOBIN
k127_1512390	2860	0.5832	11.876	14.683	3.295	14.419	0.7	10.939	0.715	1	2	Bacteria	Actinobacteria	Coriobacteriales	Atopobiaceae	Atopobium	Atopobium parvulum	1298	3162	metabat_330	NOBIN
k127_1512426	1569	0.5239	3.258	8.4	5.986	118.461	1.526	9.772	0.024	0	2	Bacteria	Bacteroidetes	Bacteroidales	Prevotellaceae	Paraprevotella	Paraprevotella clara CAG:116	596	NOBIN	metabat_974	NOBIN
k127_1512464	2594	0.3832	2.542	7.027	0.059	1.2	0.141	0.466	0.062	0	2	Bacteria	Bacteroidetes	Bacteroidales	Bacteroidaceae	Bacteroides	Bacteroides sp. CAG:20	553	2536	metabat_927	NOBIN
k127_1512568	4309	0.4637	0.273	7.878	0.163	4.124	0.244	0.071	0.027	1	2	Bacteria	Firmicutes	Clostridiales	Clostridiaceae	Clostridium	Clostridium sp. CAG:352	236	804	metabat_575	NOBIN
k127_1512669	1662	0.2316	1.598	35.628	16.683	42.869	0.758	1.879	0.0	1	1	no-hit	no-hit	no-hit	no-hit	no-hit	no-hit	634	NOBIN	metabat_1017	NOBIN
k127_1512806	1647	0.6454	103.458	17.676	14.299	168.251	10.733	3.389	0.228	0	1	Bacteria	Firmicutes	Clostridiales	Ruminococcaceae	Ruminococcus	Ruminococcus sp. CAG:563	NOBIN	753	hic_110	NOBIN
k127_1512838	4327	0.2339	2.885	29.136	0.343	2.735	0.307	4.165	0.0	1	0	no-hit	no-hit	no-hit	no-hit	no-hit	no-hit	800	1832	metabat_1202	NOBIN
k127_1512859	3803	0.2046	1.245	25.954	37.851	40.233	0.768	1.939	0.011	2	0	no-hit	no-hit	no-hit	no-hit	no-hit	no-hit	634	2757	hic_014	NOBIN
k127_1512973	2068	0.1528	1.75	130.509	1.221	45.221	0.268	0.13	0.062	2	0	no-hit	no-hit	no-hit	no-hit	no-hit	no-hit	NOBIN	843	hic_334	NOBIN
k127_1513014	5160	0.4479	0.104	7.881	0.045	0.736	0.252	0.0	0.019	11	2	Bacteria	Firmicutes	Clostridiales	Ruminococcaceae	Subdoligranulum	Subdoligranulum sp. 4_3_54A2FAA	NOBIN	2558	hic_475	NOBIN
k127_1513021	2581	0.1852	0.457	9.905	0.222	5.004	0.556	0.126	0.0	0	1	Eukaryota	Chytridiomycota	Neocallimastigales	Neocallimastigaceae	Neocallimastix	Neocallimastix californiae	800	NOBIN	metabat_1202	NOBIN
k127_1513121	1043	0.2608	0.168	8.995	0.206	27.854	0.205	3.733	0.0	2	2	no-hit	no-hit	no-hit	no-hit	no-hit	no-hit	731	NOBIN	metabat_1125	NOBIN
k127_1513207	3023	0.4648	0.036	5.834	0.191	5.897	1.055	8.624	0.025	1	2	Bacteria	Firmicutes	Clostridiales	Clostridiaceae	Clostridium	Clostridium sp. CAG:762	NOBIN	720	hic_380	NOBIN
k127_1513219	8523	0.3157	0.045	7.703	0.039	1.813	0.201	0.019	2.629	8	2	Bacteria	Firmicutes	Clostridiales	Ruminococcaceae	Ruminococcus	Ruminococcus sp. 37_24	347	NOBIN	metabat_698	NOBIN
k127_1513304	2301	0.4894	3.266	16.142	1.052	17.563	0.405	3.542	3.635	3	1	Bacteria	Firmicutes	Clostridiales	Lachnospiraceae	Oribacterium	Oribacterium sp. WCC10	607	1089	metabat_987	NOBIN
k127_1513323	4128	0.499	12.176	15.395	11.536	213.849	1.664	0.623	0.055	3	1	Bacteria	Bacteroidetes	Bacteroidales	Bacteroidales-undef	Bacteroidales-undef	Bacteroidales bacterium WCE2004	132	988	metabat_366	NOBIN
k127_1513413	1220	0.4844	6.275	4.629	5.373	49.793	3.839	0.0	0.1	2	1	no-hit	no-hit	no-hit	no-hit	no-hit	no-hit	NOBIN	1362	hic_041	NOBIN
k127_1513419	3175	0.1956	16.986	426.07	14.399	181.482	4.442	4.346	0.055	2	2	Eukaryota	Chytridiomycota	Neocallimastigales	Neocallimastigaceae	Piromyces	Piromyces finnis	609	711	metabat_989	NOBIN
k127_1513523	3693	0.1887	1.522	46.782	2.277	65.571	0.601	3.253	0.023	1	0	no-hit	no-hit	no-hit	no-hit	no-hit	no-hit	1312	397	metabat_347	NOBIN
k127_1513529	2311	0.1878	1.748	50.971	1.615	37.254	0.671	0.753	0.053	0	1	Eukaryota	Chytridiomycota	Neocallimastigales	Neocallimastigaceae	Piromyces	Piromyces sp. E2	NOBIN	1689	hic_392	NOBIN
k127_1513600	4564	0.2062	1.821	28.48	1.085	10.115	0.68	2.734	0.027	1	1	no-hit	no-hit	no-hit	no-hit	no-hit	no-hit	800	NOBIN	metabat_1202	NOBIN
k127_1513617	3082	0.3916	0.441	6.508	0.105	1.095	0.142	0.534	0.072	3	1	Bacteria	Proteobacteria	Proteobacteria-undef	Proteobacteria-undef	Proteobacteria-undef	Proteobacteria bacterium CAG:495	1013	NOBIN	metabat_015	NOBIN
k127_1513650	3855	0.2337	4.7	89.594	3.901	48.365	2.584	1.31	0.0	0	1	no-hit	no-hit	no-hit	no-hit	no-hit	no-hit	NOBIN	1564	hic_395	NOBIN
k127_1513703	1671	0.3112	0.138	5.873	0.251	4.567	0.209	0.0	0.05	0	2	no-hit	no-hit	no-hit	no-hit	no-hit	no-hit	935	NOBIN	metabat_1351	NOBIN
k127_1513718	3898	0.2537	2.535	37.995	45.956	61.504	1.179	4.453	0.011	1	0	Eukaryota	Eukaryota-undef	Heterotrichida	Stentoridae	Stentor	Stentor coeruleus	634	1700	metabat_1017	NOBIN
k127_1513778	1535	0.187	3.995	12.531	0.498	64.789	1.254	8.643	0.0	0	1	no-hit	no-hit	no-hit	no-hit	no-hit	no-hit	952	NOBIN	metabat_1370	NOBIN
k127_1513812	4043	0.3201	0.029	31.727	1.067	11.42	0.184	0.906	0.045	0	2	no-hit	no-hit	no-hit	no-hit	no-hit	no-hit	332	529	metabat_682	NOBIN
k127_1513853	1667	0.5327	337.824	33.885	35.032	224.041	3.213	62.081	0.041	1	1	Bacteria	Firmicutes	Clostridiales	Clostridiaceae	Clostridium	Clostridium sp. W14A	39	80	metabat_756	NOBIN
k127_1513893	3834	0.2201	0.903	16.213	21.326	29.316	0.676	1.117	0.013	3	0	Eukaryota	Eukaryota-undef	Eukaryota-undef	Entamoebidae	Entamoeba	Entamoeba histolytica	634	3096	metabat_1017	NOBIN
k127_1513961	1122	0.238	0.208	5.447	0.594	3.36	0.3	6.146	0.0	1	1	Bacteria	Firmicutes	Clostridiales	Clostridiaceae	Clostridium	Clostridium sp. CAG:533	771	NOBIN	metabat_1169	NOBIN
k127_1513987	3664	0.1981	3.519	158.135	3.521	59.507	0.496	0.895	0.017	1	1	no-hit	no-hit	no-hit	no-hit	no-hit	no-hit	609	711	metabat_989	NOBIN
k127_1513994	2225	0.191	0.53	12.716	14.007	23.187	0.443	1.397	0.021	0	1	no-hit	no-hit	no-hit	no-hit	no-hit	no-hit	104	NOBIN	metabat_055	NOBIN
k127_1514031	2820	0.1809	1.356	71.196	1.73	20.497	0.718	3.296	0.054	0	2	no-hit	no-hit	no-hit	no-hit	no-hit	no-hit	686	1650	metabat_1074	NOBIN
k127_1514101	2409	0.2246	2.742	45.185	2.503	24.105	0.229	4.332	0.0	0	1	no-hit	no-hit	no-hit	no-hit	no-hit	no-hit	NOBIN	814	hic_210	NOBIN
k127_1514173	3322	0.4386	0.104	9.498	0.585	17.116	1.138	0.362	0.024	1	2	Bacteria	Firmicutes	Clostridiales	Lachnospiraceae	Pseudobutyrivibrio	Pseudobutyrivibrio sp. OR37	1112	1657	metabat_125	NOBIN
k127_1514196	4626	0.1976	5.934	57.156	15.534	60.594	0.746	2.959	0.0	1	1	no-hit	no-hit	no-hit	no-hit	no-hit	no-hit	971	1241	metabat_1391	NOBIN
k127_1514214	1489	0.184	11.831	257.864	5.17	124.993	1.918	7.852	0.0	0	2	no-hit	no-hit	no-hit	no-hit	no-hit	no-hit	NOBIN	2734	hic_395	NOBIN
k127_1514248	1681	0.1719	1.534	36.21	2.454	92.163	0.493	4.074	0.0	0	1	no-hit	no-hit	no-hit	no-hit	no-hit	no-hit	1113	1610	metabat_126	NOBIN
k127_1514351	2510	0.4442	0.059	11.817	0.046	35.366	0.142	0.403	2.411	1	2	Bacteria	Proteobacteria	Xanthomonadales	Xanthomonadaceae	Stenotrophomonas	Stenotrophomonas panacihumi	834	3454	metabat_1239	NOBIN
k127_1514362	3777	0.2002	8.734	82.196	21.653	59.144	0.875	0.913	0.0	1	2	Eukaryota	Eukaryota-undef	Peniculida	Parameciidae	Paramecium	Paramecium tetraurelia	971	679	metabat_1391	NOBIN
k127_1514382	1660	0.4735	7.905	6.099	8.916	338.401	17.837	0.755	0.073	0	1	Bacteria	Firmicutes	Clostridiales	Lachnospiraceae	Blautia	Blautia sp. CAG:237	NOBIN	116	hic_123	NOBIN
k127_1514486	1598	0.2466	2.991	30.869	4.573	108.456	1.296	6.713	0.0	0	1	Eukaryota	Eukaryota-undef	Heterotrichida	Stentoridae	Stentor	Stentor coeruleus	1312	NOBIN	metabat_347	NOBIN
k127_1514499	1362	0.5279	0.279	3.343	5.074	89.361	0.57	52.242	1.491	0	2	Bacteria	Bacteroidetes	Bacteroidales	Tannerellaceae	Parabacteroides	Parabacteroides sp. YL27	1306	2109	metabat_340	NOBIN
k127_1514547	4634	0.1957	0.879	16.781	2.156	37.869	0.421	2.028	0.034	0	2	no-hit	no-hit	no-hit	no-hit	no-hit	no-hit	766	1190	metabat_1163	NOBIN
k127_1514561	2749	0.1862	0.215	7.178	0.059	50.389	0.343	0.717	0.037	1	1	no-hit	no-hit	no-hit	no-hit	no-hit	no-hit	952	NOBIN	metabat_1370	NOBIN
k127_1514578	2104	0.644	96.448	8.88	11.831	89.062	1.5	1.424	0.0	1	2	Archaea	Euryarchaeota	Methanobacteriales	Methanobacteriaceae	Methanobrevibacter	Methanobrevibacter curvatus	NOBIN	1561	hic_154	NOBIN
k127_1514766	12127	0.2707	0.955	11.393	0.393	15.623	0.762	10.011	0.003	14	2	Bacteria	Firmicutes	Clostridiales	Clostridiaceae	Clostridium	Clostridium sp. CAG:307	298	NOBIN	metabat_643	NOBIN
k127_1514775	1135	0.1859	3.841	179.522	2.91	53.229	0.384	0.21	0.035	0	1	no-hit	no-hit	no-hit	no-hit	no-hit	no-hit	NOBIN	1700	hic_591	NOBIN
k127_1514864	3371	0.1762	2.784	64.341	7.669	39.953	0.375	1.623	0.172	1	0	no-hit	no-hit	no-hit	no-hit	no-hit	no-hit	971	453	metabat_1391	NOBIN
k127_1514870	3246	0.3019	0.114	19.749	0.476	17.542	0.931	0.095	0.1	3	2	Bacteria	Firmicutes	Clostridiales	Clostridiaceae	Clostridium	Clostridium sp. CAG:127	579	2253	hic_115	NOBIN
k127_1514968	4249	0.4768	1.234	6.395	1.834	14.23	3.665	2.77	0.0	1	2	Bacteria	Firmicutes	Clostridiales	Ruminococcaceae	Ruminococcus	Ruminococcus sp. CAG:353	400	NOBIN	metabat_758	NOBIN
k127_1514993	2592	0.62	12.076	8.174	10.272	117.709	1.443	6.769	0.0	2	2	Bacteria	Firmicutes	Firmicutes-undef	Firmicutes-undef	Dethiosulfatibacter	Dethiosulfatibacter aminovorans	524	428	metabat_895	NOBIN
k127_1515050	2878	0.2568	10.318	63.316	23.838	62.141	1.688	3.115	0.016	0	2	no-hit	no-hit	no-hit	no-hit	no-hit	no-hit	340	747	metabat_691	NOBIN
k127_1515115	3757	0.2555	0.439	6.777	0.841	7.971	0.66	0.472	0.029	3	1	Bacteria	Firmicutes	Clostridiales	Clostridiaceae	Clostridium	Clostridium sp. CAG:245	327	NOBIN	metabat_676	NOBIN
k127_1515264	5825	0.2122	2.814	124.992	3.436	52.422	0.951	6.928	0.064	3	0	no-hit	no-hit	no-hit	no-hit	no-hit	no-hit	NOBIN	711	hic_389	NOBIN
k127_1515385	1550	0.24	2.331	83.81	2.477	36.679	0.564	7.084	0.114	0	2	no-hit	no-hit	no-hit	no-hit	no-hit	no-hit	NOBIN	3051	hic_348	NOBIN
k127_1515477	1076	0.2946	1.299	7.459	0.479	4.533	1.262	2.863	0.041	0	1	Bacteria	Firmicutes	Clostridiales	Clostridiaceae	Clostridium	Clostridium sp. CAG:594	1423	NOBIN	metabat_470	NOBIN
k127_1515490	2593	0.4825	1.468	7.257	2.245	2.59	0.285	0.0	0.015	2	2	Bacteria	Firmicutes	Clostridiales	Ruminococcaceae	Ruminiclostridium	[Eubacterium] siraeum	362	322	metabat_715	NOBIN
k127_1515781	1231	0.1121	0.337	8.08	0.286	44.932	1.124	2.191	0.0	0	1	no-hit	no-hit	no-hit	no-hit	no-hit	no-hit	952	NOBIN	metabat_1370	NOBIN
k127_1515791	1300	0.1854	22.837	172.265	1.669	57.779	0.413	0.053	0.0	0	1	no-hit	no-hit	no-hit	no-hit	no-hit	no-hit	NOBIN	468	hic_382	NOBIN
k127_1515834	1155	0.1827	0.713	43.369	0.801	8.198	0.165	2.352	0.0	0	1	no-hit	no-hit	no-hit	no-hit	no-hit	no-hit	NOBIN	1839	hic_324	NOBIN
k127_1515840	1004	0.2122	1.652	35.653	20.901	34.477	0.914	5.865	0.1	0	1	no-hit	no-hit	no-hit	no-hit	no-hit	no-hit	104	NOBIN	metabat_055	NOBIN
k127_1515854	1628	0.2168	1.582	44.899	3.241	58.829	1.27	4.285	0.0	1	1	no-hit	no-hit	no-hit	no-hit	no-hit	no-hit	1113	NOBIN	metabat_126	NOBIN
k127_1515880	2536	0.209	27.447	470.94	51.892	381.181	9.322	45.029	0.04	0	2	Eukaryota	Ascomycota	Sordariales	Chaetomiaceae	Chaetomium	Chaetomium thermophilum	686	2060	hic_382	NOBIN
k127_1516021	7124	0.2847	7.74	10.577	0.883	20.355	3.919	3.016	0.007	6	2	Bacteria	Firmicutes	Clostridiales	Clostridiaceae	Clostridium	Clostridium sp. CAG:288	12	NOBIN	metabat_333	NOBIN
k127_1516081	1562	0.2081	3.15	34.691	4.329	122.462	1.394	6.167	0.049	0	1	no-hit	no-hit	no-hit	no-hit	no-hit	no-hit	1113	2690	metabat_126	NOBIN
k127_1516144	1025	0.4254	0.39	8.149	0.079	8.77	0.337	0.537	0.135	0	1	Bacteria	Firmicutes	Clostridiales	Eubacteriaceae	Eubacterium	Eubacterium plexicaudatum	776	2165	metabat_1174	NOBIN
k127_1516196	2506	0.4537	0.067	8.069	0.168	8.358	0.413	0.865	0.015	0	2	Bacteria	Spirochaetes	Spirochaetales	Spirochaetaceae	Treponema	Treponema saccharophilum	10	2894	metabat_111	NOBIN
k127_1516230	1684	0.4935	113.755	9.34	9.3	103.807	0.582	0.036	0.024	0	1	Bacteria	Bacteroidetes	Flavobacteriales	Flavobacteriaceae	Chryseobacterium	Chryseobacterium sp. BLS98	NOBIN	1612	hic_373	NOBIN
k127_1516239	1401	0.3433	0.029	20.114	0.111	0.431	2.945	0.039	0.028	2	2	Bacteria	Firmicutes	Acidaminococcales	Acidaminococcaceae	Succiniclasticum	Succiniclasticum ruminis	NOBIN	1822	hic_152	NOBIN
k127_1516276	2721	0.3671	0.684	11.297	2.461	36.836	0.288	0.686	0.0	0	1	no-hit	no-hit	no-hit	no-hit	no-hit	no-hit	596	NOBIN	metabat_974	NOBIN
k127_1516283	1200	0.1933	8.622	88.378	26.812	70.129	1.44	1.089	0.0	0	2	no-hit	no-hit	no-hit	no-hit	no-hit	no-hit	NOBIN	2687	hic_014	NOBIN
k127_1516336	1085	0.3161	19.475	9.955	0.968	6.972	0.28	0.036	0.0	0	2	Bacteria	Firmicutes	Clostridiales	Clostridiales-undef	Clostridiales-undef	Clostridiales bacterium 43-6	NOBIN	2576	hic_169	NOBIN
k127_1516376	3929	0.167	0.645	29.924	2.36	63.405	0.731	2.4	0.017	1	1	no-hit	no-hit	no-hit	no-hit	no-hit	no-hit	1312	1013	metabat_347	NOBIN
k127_1516379	1891	0.2237	0.49	25.709	1.84	12.822	0.276	1.205	0.024	0	1	no-hit	no-hit	no-hit	no-hit	no-hit	no-hit	104	257	metabat_055	NOBIN
k127_1516408	4130	0.4714	0.259	8.452	4.431	38.717	0.184	11.0	0.646	3	2	Bacteria	Firmicutes	Selenomonadales	Selenomonadaceae	Anaerovibrio	Anaerovibrio sp. JC8	107	816	metabat_088	NOBIN
k127_1516411	2682	0.2047	18.684	280.493	8.095	132.888	5.058	10.4	0.0	0	1	no-hit	no-hit	no-hit	no-hit	no-hit	no-hit	609	1634	metabat_989	NOBIN
k127_1516502	1286	0.4572	0.921	5.803	5.928	39.297	1.268	7.343	0.21	0	1	Bacteria	Firmicutes	Clostridiales	Ruminococcaceae	Ruminococcus	Ruminococcus flavefaciens	1211	356	metabat_235	NOBIN
k127_1516536	1045	0.4383	1.589	6.437	0.151	2.011	0.167	0.308	0.0	0	1	Bacteria	Firmicutes	Clostridiales	Lachnospiraceae	Oribacterium	Oribacterium sp. oral taxon 078	NOBIN	397	hic_024	NOBIN
k127_1516546	1885	0.6599	33.684	7.854	3.786	24.432	1.251	0.299	0.022	1	1	Bacteria	Firmicutes	Clostridiales	Ruminococcaceae	Ruminococcus	Ruminococcus sp. CAG:382	NOBIN	636	hic_280	NOBIN
k127_1516562	2646	0.4342	0.57	5.386	1.283	7.288	1.953	1.754	0.014	0	2	Bacteria	Firmicutes	Clostridiales	Clostridiaceae	Clostridium	Clostridium sp. CAG:632	NOBIN	1818	hic_003	NOBIN
k127_1516642	2968	0.3942	1.388	22.538	3.781	14.899	0.928	12.065	0.013	4	1	Bacteria	Spirochaetes	Spirochaetales	Spirochaetaceae	Treponema	Treponema saccharophilum	757	3176	metabat_1153	NOBIN
k127_1516805	1473	0.3958	0.287	15.314	0.242	4.464	0.437	0.948	0.026	0	1	Bacteria	Firmicutes	Clostridiales	Ruminococcaceae	Ruminococcus	Ruminococcus sp. 37_24	NOBIN	473	hic_368	NOBIN
k127_1516809	1264	0.4771	0.064	22.264	0.032	2.714	0.217	0.0	0.0	1	1	Bacteria	Bacteroidetes	Bacteroidales	Bacteroidales-undef	Bacteroidales-undef	Bacteroidales bacterium WCE2004	NOBIN	881	hic_159	NOBIN
k127_1516839	6727	0.3377	0.275	9.743	0.702	3.164	0.395	0.279	0.022	4	2	Bacteria	Firmicutes	Clostridiales	Clostridiaceae	Clostridium	Clostridium sp. CAG:354	376	1053	metabat_730	NOBIN
k127_1516971	4057	0.4205	0.299	11.733	0.06	4.441	0.925	5.597	0.009	11	1	no-hit	no-hit	no-hit	no-hit	no-hit	no-hit	627	NOBIN	metabat_1009	NOBIN
k127_1516991	2793	0.2202	13.966	107.848	33.286	95.838	2.9	6.511	0.014	2	0	Eukaryota	Eukaryota-undef	Hymenostomatida	Tetrahymenidae	Tetrahymena	Tetrahymena thermophila	971	2679	metabat_1391	NOBIN
k127_1517037	1053	0.5546	7.818	4.523	1.818	12.083	0.629	0.245	0.076	0	1	Bacteria	Firmicutes	Clostridiales	Clostridiales-undef	Clostridiales-undef	Clostridiales bacterium	NOBIN	642	hic_512	NOBIN
k127_1517050	2292	0.1889	3.76	39.293	10.187	30.287	0.895	0.916	0.0	1	0	no-hit	no-hit	no-hit	no-hit	no-hit	no-hit	NOBIN	664	hic_323	NOBIN
k127_1517092	2886	0.1701	2.675	193.654	3.91	42.568	0.707	11.19	0.0	2	0	no-hit	no-hit	no-hit	no-hit	no-hit	no-hit	686	2606	metabat_1074	NOBIN
k127_1517094	1152	0.27	4.412	100.88	5.539	109.52	6.512	25.242	0.0	0	1	Eukaryota	Eukaryota-undef	Sporadotrichida	Oxytrichidae	Oxytricha	Oxytricha trifallax	1113	NOBIN	metabat_126	NOBIN
k127_1517145	1960	0.4862	0.062	6.346	0.0	1.697	0.153	0.0	0.011	0	2	no-hit	no-hit	no-hit	no-hit	no-hit	no-hit	NOBIN	1336	hic_014	NOBIN
k127_1517189	3352	0.4684	18.616	8.392	10.513	135.703	0.999	0.024	0.024	2	2	Bacteria	Bacteroidetes	Bacteroidales	Bacteroidaceae	Bacteroides	Bacteroides sp. 43_108	712	NOBIN	metabat_1104	NOBIN
k127_1517201	1915	0.1509	0.039	12.059	0.109	5.07	0.121	0.017	0.0	1	1	no-hit	no-hit	no-hit	no-hit	no-hit	no-hit	NOBIN	1316	hic_348	NOBIN
k127_1517258	1122	0.1854	3.904	6.488	0.216	12.661	1.321	0.956	0.089	0	1	no-hit	no-hit	no-hit	no-hit	no-hit	no-hit	774	NOBIN	metabat_1172	NOBIN
k127_1517276	1112	0.2392	7.411	13.787	1.302	121.628	63.862	43.783	0.374	0	1	no-hit	no-hit	no-hit	no-hit	no-hit	no-hit	1423	1996	metabat_470	NOBIN
k127_1517277	1569	0.1918	3.219	25.386	2.864	97.277	2.623	8.801	0.0	0	1	no-hit	no-hit	no-hit	no-hit	no-hit	no-hit	1113	NOBIN	metabat_126	NOBIN
k127_1517298	5220	0.2136	7.416	247.93	5.421	89.437	1.653	12.396	0.0	0	1	Eukaryota	Chytridiomycota	Neocallimastigales	Neocallimastigaceae	Piromyces	Piromyces finnis	686	2734	metabat_1074	NOBIN
k127_1517332	5463	0.2554	0.439	17.31	0.855	10.325	0.467	1.276	0.008	5	1	Bacteria	Firmicutes	Clostridiales	Clostridiaceae	Clostridium	Clostridium sp. CAG:343	463	1507	metabat_827	NOBIN
k127_1517356	2636	0.5436	13.829	10.706	4.395	67.261	0.861	0.387	0.031	1	1	Bacteria	Firmicutes	Clostridiales	Clostridiaceae	Sarcina	Sarcina sp. DSM 11001	NOBIN	1027	hic_071	NOBIN
k127_1517400	4564	0.3648	2.397	7.74	0.213	6.365	0.229	0.906	0.033	3	2	Bacteria	Spirochaetes	Spirochaetales	Spirochaetaceae	Treponema	Treponema bryantii	574	NOBIN	metabat_950	NOBIN
k127_1517425	3292	0.3682	0.148	13.365	14.064	5.789	0.298	3.803	0.044	3	2	no-hit	no-hit	no-hit	no-hit	no-hit	no-hit	367	NOBIN	metabat_720	NOBIN
k127_1517443	5574	0.2131	2.257	27.971	32.418	48.8	0.823	1.682	0.022	3	0	Eukaryota	Eukaryota-undef	Peniculida	Parameciidae	Paramecium	Paramecium tetraurelia	634	2113	metabat_1017	NOBIN
k127_1517481	1370	0.1416	2.291	9.579	0.785	79.212	0.754	6.45	0.017	1	1	no-hit	no-hit	no-hit	no-hit	no-hit	no-hit	952	NOBIN	metabat_1370	NOBIN
k127_1517583	1007	0.1589	3.267	131.159	2.347	49.988	0.962	0.345	0.041	0	1	no-hit	no-hit	no-hit	no-hit	no-hit	no-hit	1393	508	hic_392	NOBIN
k127_1517599	8643	0.5012	1.551	21.03	1.154	10.43	3.163	1.499	0.048	8	1	Bacteria	Firmicutes	Firmicutes-undef	Firmicutes-undef	Firmicutes-undef	Firmicutes bacterium CAG:65	735	280	metabat_1129	NOBIN
k127_1517623	2592	0.3592	6.665	27.931	0.111	5.543	2.0	0.068	0.016	0	2	Bacteria	Proteobacteria	Rhodospirillales	Acetobacteraceae	Acidiphilium	Acidiphilium sp. CAG:727	388	NOBIN	metabat_743	NOBIN
k127_1517727	1594	0.3908	0.051	8.116	0.024	0.575	0.114	0.0	0.0	0	2	Bacteria	Bacteroidetes	Bacteroidales	Odoribacteraceae	Odoribacter	Odoribacter laneus CAG:561	NOBIN	1325	hic_242	NOBIN
k127_1517846	3777	0.1819	6.723	197.531	4.147	60.785	1.271	0.495	0.0	2	2	no-hit	no-hit	no-hit	no-hit	no-hit	no-hit	609	2060	metabat_989	NOBIN
k127_1517847	2787	0.3728	1.482	7.225	1.577	17.488	0.545	0.485	0.128	1	2	Bacteria	Firmicutes	Lactobacillales	Lactobacillaceae	Sharpea	Sharpea azabuensis	160	2278	metabat_491	NOBIN
k127_1517893	1230	0.2114	1.817	104.38	0.937	26.65	0.967	4.31	0.0	0	1	no-hit	no-hit	no-hit	no-hit	no-hit	no-hit	NOBIN	1434	hic_511	NOBIN
k127_1517967	1508	0.5537	37.983	10.632	17.875	157.397	0.975	8.19	0.0	2	2	no-hit	no-hit	no-hit	no-hit	no-hit	no-hit	NOBIN	2231	hic_097	NOBIN
k127_1518020	2726	0.6079	44.034	9.471	7.431	59.316	3.453	0.467	0.0	1	2	Bacteria	Firmicutes	Clostridiales	Clostridiales-undef	Clostridiales-undef	Clostridiales bacterium	NOBIN	494	hic_100	NOBIN
k127_1518209	2794	0.2233	5.44	31.178	4.097	26.293	0.875	3.444	0.0	1	0	no-hit	no-hit	no-hit	no-hit	no-hit	no-hit	800	NOBIN	metabat_1202	NOBIN
k127_1518235	1329	0.1866	4.269	88.16	1.176	29.922	0.645	0.056	0.065	0	1	no-hit	no-hit	no-hit	no-hit	no-hit	no-hit	347	843	metabat_698	NOBIN
k127_1518365	4623	0.3361	0.031	5.509	0.026	0.537	0.22	0.0	0.026	3	2	Bacteria	Proteobacteria	Aeromonadales	Aeromonadaceae	Aeromonas	Aeromonas hydrophila	1244	NOBIN	metabat_271	NOBIN
k127_1518454	27762	0.2986	0.868	10.078	0.158	2.163	0.611	0.342	0.045	18	2	Bacteria	Firmicutes	Clostridiales	Clostridiaceae	Clostridium	Clostridium sp. CAG:628	79	NOBIN	metabat_1200	NOBIN
k127_1518593	4815	0.4908	14.193	8.891	2.326	26.174	4.164	0.905	0.05	4	2	Bacteria	Firmicutes	Clostridiales	Lachnospiraceae	Lachnospiraceae-undef	Lachnospiraceae bacterium XPB1003	681	2765	metabat_1069	NOBIN
k127_1518634	3019	0.2501	1.588	10.941	0.171	10.069	0.948	2.68	0.014	0	1	no-hit	no-hit	no-hit	no-hit	no-hit	no-hit	800	646	metabat_1202	NOBIN
k127_1518656	4290	0.4769	0.769	13.833	8.414	18.721	0.221	3.908	0.084	4	2	Bacteria	Firmicutes	Selenomonadales	Selenomonadaceae	Schwartzia	Schwartzia succinivorans	58	554	metabat_967	NOBIN
k127_1518686	2747	0.4995	2.046	7.061	0.266	6.168	7.549	0.035	0.028	0	2	Bacteria	Bacteroidetes	Bacteroidales	Prevotellaceae	Prevotella	Prevotella bergensis	NOBIN	2493	hic_247	NOBIN
k127_1518717	1626	0.1839	2.143	7.993	0.264	55.906	0.681	7.191	0.03	0	1	Eukaryota	Eukaryota-undef	Sporadotrichida	Oxytrichidae	Oxytricha	Oxytricha trifallax	952	NOBIN	metabat_1370	NOBIN
k127_1518732	10123	0.2637	0.866	9.842	1.039	10.679	0.547	8.953	0.01	8	2	Bacteria	Firmicutes	Clostridiales	Clostridiaceae	Clostridium	Clostridium sp. CAG:417	1050	1362	metabat_056	NOBIN
k127_1518750	3517	0.4163	7.288	16.516	2.734	20.048	0.988	7.035	0.126	5	2	no-hit	no-hit	no-hit	no-hit	no-hit	no-hit	23	186	metabat_579	NOBIN
k127_1518761	6951	0.4327	11.606	31.165	6.866	15.956	1.039	36.823	0.606	4	2	Bacteria	Spirochaetes	Spirochaetales	Spirochaetaceae	Treponema	Treponema berlinense	806	3746	metabat_1208	NOBIN
k127_1518803	1406	0.1963	1.752	42.482	0.32	8.171	0.394	7.202	0.0	1	0	no-hit	no-hit	no-hit	no-hit	no-hit	no-hit	NOBIN	2611	hic_115	NOBIN
k127_1518828	1122	0.6364	11.428	3.84	0.708	7.289	0.603	0.0	0.0	1	2	no-hit	no-hit	no-hit	no-hit	no-hit	no-hit	1372	NOBIN	metabat_413	NOBIN
k127_1518843	2649	0.3122	0.09	8.798	0.145	9.85	0.222	2.832	0.03	2	1	Bacteria	Bacteroidetes	Flavobacteriales	Flavobacteriaceae	Flavobacterium	Flavobacterium sp. 40-81	1399	NOBIN	metabat_442	NOBIN
k127_1518886	30493	0.4091	1.461	10.732	0.052	0.733	0.252	0.035	0.024	37	2	Bacteria	Bacteroidetes	Bacteroidales	Bacteroidales-undef	Bacteroidales-undef	Bacteroidales bacterium WCE2004	NOBIN	792	hic_459	NOBIN
k127_1518984	2544	0.2327	7.627	83.974	57.566	95.393	1.655	5.031	0.051	1	1	no-hit	no-hit	no-hit	no-hit	no-hit	no-hit	NOBIN	903	hic_026	NOBIN
k127_1519005	1019	0.1766	1.817	18.321	0.769	14.49	0.222	3.133	0.0	0	1	no-hit	no-hit	no-hit	no-hit	no-hit	no-hit	1113	NOBIN	metabat_126	NOBIN
k127_1519021	10520	0.4349	0.067	7.085	0.043	0.606	0.158	0.013	0.025	5	2	Bacteria	Proteobacteria	Rhodobacterales	Rhodobacteraceae	Rhodobacteraceae-undef	Rhodobacteraceae bacterium TMED111	1201	905	metabat_224	NOBIN
k127_1519078	1413	0.564	1.166	8.115	1.346	21.601	11.94	1.331	0.093	1	2	Bacteria	Bacteroidetes	Bacteroidales	Prevotellaceae	Prevotella	Prevotella sp. BP1-145	NOBIN	2585	hic_524	NOBIN
k127_1519111	1088	0.3814	2.935	4.665	0.037	3.51	0.411	0.0	0.038	0	1	no-hit	no-hit	no-hit	no-hit	no-hit	no-hit	59	NOBIN	metabat_978	NOBIN
k127_1519177	3291	0.3902	1.476	12.836	0.418	3.315	1.462	0.0	0.024	5	0	Bacteria	Bacteroidetes	Bacteroidales	Bacteroidaceae	Bacteroides	Bacteroides fluxus	578	310	metabat_954	NOBIN
k127_1519250	3413	0.2455	2.687	27.711	48.391	60.241	2.069	3.103	0.05	0	1	Eukaryota	Arthropoda	Trombidiformes	Tetranychidae	Tetranychus	Tetranychus urticae	634	NOBIN	metabat_1017	NOBIN
k127_1519272	5498	0.4014	0.205	21.351	0.944	8.517	0.329	11.117	0.059	6	2	Bacteria	Firmicutes	Clostridiales	Clostridiaceae	Clostridium	Clostridium sp. CAG:568	1163	2071	metabat_181	NOBIN
k127_1519331	3128	0.1909	0.455	12.38	0.81	18.806	0.546	0.575	0.028	3	0	no-hit	no-hit	no-hit	no-hit	no-hit	no-hit	1207	NOBIN	metabat_230	NOBIN
k127_1519352	3039	0.4317	64.717	11.928	1.946	6.651	5.509	0.014	0.0	2	1	Bacteria	Firmicutes	Clostridiales	Lachnospiraceae	Butyrivibrio	Butyrivibrio fibrisolvens	54	787	metabat_923	NOBIN
k127_1519356	2612	0.4602	0.342	7.335	0.302	3.815	0.364	1.995	0.074	1	2	Bacteria	Firmicutes	Clostridiales	Ruminococcaceae	Ruminococcaceae-undef	Ruminococcaceae bacterium FB2012	1241	NOBIN	metabat_268	NOBIN
k127_1519468	5621	0.1854	2.561	32.96	5.025	20.302	0.413	0.682	0.039	0	2	no-hit	no-hit	no-hit	no-hit	no-hit	no-hit	971	NOBIN	metabat_1391	NOBIN
k127_1519502	3605	0.177	1.304	13.622	0.329	7.36	0.539	0.292	0.079	2	1	no-hit	no-hit	no-hit	no-hit	no-hit	no-hit	774	2605	metabat_1172	NOBIN
k127_1519632	3036	0.415	3.407	9.307	0.186	12.58	0.232	0.948	0.315	2	2	Bacteria	Proteobacteria	Rhodospirillales	Rhodospirillaceae	Azospirillum	Azospirillum sp. 51_20	1423	44	metabat_470	NOBIN
k127_1519636	5030	0.4905	3.68	11.978	1.359	4.097	0.386	0.153	0.016	2	2	Bacteria	Bacteroidetes	Bacteroidales	Prevotellaceae	Prevotella	Prevotella sp. CAG:279	884	2702	hic_034	NOBIN
k127_1519647	5736	0.5317	136.6	17.614	3.749	77.114	1.131	1.789	0.09	4	2	Bacteria	Spirochaetes	Spirochaetales	Spirochaetaceae	Sphaerochaeta	Sphaerochaeta globosa	86	2307	metabat_1278	metabat_1278
k127_1519713	2426	0.4138	0.016	8.744	0.031	5.985	0.359	0.065	0.035	3	1	Bacteria	Bacteroidetes	Bacteroidales	Prevotellaceae	Prevotella	Prevotella sp. P5-92	776	NOBIN	metabat_1174	NOBIN
k127_1519730	4335	0.3202	0.069	7.186	0.028	0.888	0.316	0.025	0.0	7	1	no-hit	no-hit	no-hit	no-hit	no-hit	no-hit	1277	NOBIN	metabat_307	NOBIN
k127_1519777	1038	0.2476	9.299	50.823	11.324	280.817	2.59	12.591	0.092	0	1	no-hit	no-hit	no-hit	no-hit	no-hit	no-hit	1113	926	metabat_126	NOBIN
k127_1519887	1034	0.2021	10.544	721.211	19.374	215.036	1.433	36.967	0.0	1	1	no-hit	no-hit	no-hit	no-hit	no-hit	no-hit	NOBIN	1380	hic_389	NOBIN
k127_1519916	7098	0.246	0.866	8.571	0.041	11.053	0.901	0.006	0.006	5	2	Bacteria	Proteobacteria	Rhodospirillales	Rhodospirillaceae	Azospirillum	Azospirillum sp. 51_20	240	257	metabat_580	NOBIN
k127_1519929	2726	0.4828	9.617	6.024	1.926	41.442	1.726	2.402	0.11	2	1	Bacteria	Firmicutes	Clostridiales	Ruminococcaceae	Ruminococcaceae-undef	Ruminococcaceae bacterium	NOBIN	1181	hic_232	NOBIN
k127_1519946	1945	0.201	4.378	73.908	2.07	28.949	0.915	0.437	0.0	3	0	no-hit	no-hit	no-hit	no-hit	no-hit	no-hit	1108	370	metabat_120	NOBIN
k127_1519975	2747	0.2672	0.237	11.078	0.101	10.162	1.248	8.61	0.027	3	1	Bacteria	Firmicutes	Clostridiales	Clostridiaceae	Clostridium	Clostridium sp. CAG:798	1340	NOBIN	metabat_378	NOBIN
k127_1520006	2471	0.1849	4.41	295.182	6.096	103.894	0.676	14.731	0.064	1	1	no-hit	no-hit	no-hit	no-hit	no-hit	no-hit	NOBIN	2060	hic_360	NOBIN
k127_1520058	6547	0.3559	25.643	17.577	0.99	10.059	0.822	0.526	0.039	5	2	Bacteria	Firmicutes	Clostridiales	Eubacteriaceae	Eubacterium	Eubacterium ventriosum	308	NOBIN	metabat_655	metabat_655
k127_1520104	1096	0.1651	4.175	278.57	4.833	102.975	0.405	1.142	0.04	0	1	no-hit	no-hit	no-hit	no-hit	no-hit	no-hit	NOBIN	2734	hic_389	NOBIN
k127_1520106	1755	0.2963	3.126	28.92	44.333	56.142	1.884	3.75	0.0	1	0	Eukaryota	Eukaryota-undef	Hymenostomatida	Tetrahymenidae	Tetrahymena	Tetrahymena thermophila	634	664	metabat_1017	NOBIN
k127_1520112	2724	0.4802	14.427	7.736	1.102	16.599	1.754	0.04	0.035	2	2	Bacteria	Firmicutes	Clostridiales	Lachnospiraceae	Lachnospiraceae-undef	Lachnospiraceae bacterium XPB1003	NOBIN	2440	hic_396	NOBIN
k127_1520183	2812	0.2365	0.767	6.266	1.698	22.625	0.538	0.085	0.015	1	2	Bacteria	Firmicutes	Clostridiales	Clostridiaceae	Clostridium	Clostridium sp. CAG:356	1408	NOBIN	metabat_453	NOBIN
k127_1520193	6780	0.4347	0.218	8.512	0.112	2.264	0.259	0.019	0.154	4	2	Bacteria	Firmicutes	Clostridiales	Clostridiaceae	Clostridium	Clostridium sp. CAG:411	1421	50	metabat_468	NOBIN
k127_1520450	3146	0.2038	5.733	9.531	0.845	74.763	1.97	9.742	0.013	1	2	Eukaryota	Zoopagomycota	Basidiobolales	Basidiobolaceae	Basidiobolus	Basidiobolus meristosporus	952	NOBIN	metabat_1370	NOBIN
k127_1520484	3966	0.181	4.802	110.849	13.367	67.585	1.93	5.046	0.0	2	0	no-hit	no-hit	no-hit	no-hit	no-hit	no-hit	971	1832	metabat_1391	NOBIN
k127_1520628	4937	0.399	0.109	21.319	0.813	7.168	0.175	11.366	0.039	2	2	Bacteria	Firmicutes	Firmicutes-undef	Firmicutes-undef	Firmicutes-undef	Firmicutes bacterium CAG:345	1163	NOBIN	metabat_181	NOBIN
k127_1520637	1457	0.291	0.305	11.558	1.667	48.552	0.246	8.925	0.393	3	1	no-hit	no-hit	no-hit	no-hit	no-hit	no-hit	565	1086	metabat_940	NOBIN
k127_1520644	1068	0.2509	6.537	56.209	3.254	10.66	1.257	10.311	0.037	0	1	no-hit	no-hit	no-hit	no-hit	no-hit	no-hit	502	431	metabat_871	NOBIN
k127_1520666	2506	0.1676	5.888	266.437	3.646	105.005	2.195	6.13	0.05	0	2	no-hit	no-hit	no-hit	no-hit	no-hit	no-hit	609	1380	metabat_989	NOBIN
k127_1520735	4618	0.3839	2.013	8.38	2.356	13.421	1.013	0.215	0.036	2	2	Bacteria	Firmicutes	Clostridiales	Lachnospiraceae	Butyrivibrio	Butyrivibrio sp. ob235	NOBIN	2757	hic_531	NOBIN
k127_1520741	2613	0.5561	7.469	13.859	3.091	50.003	0.713	2.173	0.0	2	1	Bacteria	Planctomycetes	Planctomycetales	Gemmataceae	Fimbriiglobus	Fimbriiglobus ruber	NOBIN	387	hic_514	NOBIN
k127_1520763	2716	0.25	3.589	45.072	56.803	78.58	1.57	6.23	0.022	1	0	Eukaryota	Eukaryota-undef	Hymenostomatida	Hymenostomatida-undef	Ichthyophthirius	Ichthyophthirius multifiliis	634	2157	metabat_1017	NOBIN
k127_1521016	1728	0.1441	1.866	7.134	0.111	59.049	0.59	6.158	0.0	2	1	no-hit	no-hit	no-hit	no-hit	no-hit	no-hit	952	NOBIN	metabat_1370	NOBIN
k127_1521176	2666	0.356	2.743	11.545	15.739	171.419	1.725	2.894	2.892	0	1	Bacteria	Bacteroidetes	Bacteroidales	Bacteroidaceae	Bacteroides	Bacteroides sp. CAG:927	1211	1732	metabat_235	NOBIN
k127_1521248	1519	0.3845	0.029	4.721	0.043	0.791	0.317	0.0	0.0	2	2	no-hit	no-hit	no-hit	no-hit	no-hit	no-hit	1228	NOBIN	metabat_253	NOBIN
k127_1521286	1539	0.2502	11.493	80.728	30.81	89.658	1.366	1.861	0.0	0	1	no-hit	no-hit	no-hit	no-hit	no-hit	no-hit	NOBIN	626	hic_190	NOBIN
k127_1521398	1288	0.3929	1.617	5.583	0.436	6.516	2.081	0.033	0.032	3	1	no-hit	no-hit	no-hit	no-hit	no-hit	no-hit	NOBIN	1117	hic_016	NOBIN
k127_1521409	8362	0.1952	0.649	22.966	27.255	36.243	0.576	1.218	0.039	1	1	Eukaryota	Eukaryota-undef	Heterotrichida	Stentoridae	Stentor	Stentor coeruleus	634	NOBIN	metabat_1017	NOBIN
k127_1521420	6307	0.2115	9.407	235.836	7.648	108.49	1.943	3.024	0.014	2	1	Eukaryota	Apicomplexa	Eucoccidiorida	Eimeriidae	Eimeria	Eimeria maxima	609	2734	metabat_989	NOBIN
k127_1521511	3352	0.2097	1.703	20.68	27.654	33.976	0.706	1.647	0.012	2	0	no-hit	no-hit	no-hit	no-hit	no-hit	no-hit	634	NOBIN	metabat_1017	NOBIN
k127_1521523	1005	0.2398	11.594	61.547	15.938	65.565	3.044	8.784	0.0	0	1	Bacteria	Firmicutes	Clostridiales	Clostridiales-undef	Epulopiscium	Epulopiscium sp. Nuni2H_MBin001	104	NOBIN	metabat_055	NOBIN
k127_1521592	1309	0.2177	9.759	240.879	9.785	101.374	3.107	3.798	0.0	0	1	no-hit	no-hit	no-hit	no-hit	no-hit	no-hit	NOBIN	711	hic_360	NOBIN
k127_1521640	2489	0.2242	7.001	130.746	5.76	94.497	1.902	12.174	0.017	1	0	Eukaryota	Chytridiomycota	Neocallimastigales	Neocallimastigaceae	Piromyces	Piromyces finnis	NOBIN	3429	hic_334	NOBIN
k127_1521699	1237	0.2951	0.695	24.348	0.496	1.146	1.605	0.124	0.017	1	2	no-hit	no-hit	no-hit	no-hit	no-hit	no-hit	NOBIN	1758	hic_199	NOBIN
k127_1521704	2916	0.2462	3.751	7.809	1.975	21.81	1.205	0.401	0.013	2	2	Bacteria	Firmicutes	Clostridiales	Clostridiaceae	Clostridium	Clostridium sp. CAG:417	1408	NOBIN	metabat_453	NOBIN
k127_1521823	3721	0.233	1.396	20.025	32.58	39.518	0.85	1.008	0.047	1	0	Eukaryota	Eukaryota-undef	Hymenostomatida	Tetrahymenidae	Tetrahymena	Tetrahymena thermophila	634	NOBIN	metabat_1017	NOBIN
k127_1521841	1102	0.3249	0.037	7.032	0.712	4.022	0.305	2.556	0.0	1	1	no-hit	no-hit	no-hit	no-hit	no-hit	no-hit	731	NOBIN	metabat_1125	NOBIN
k127_1521848	4042	0.4315	0.133	6.9	0.04	1.382	0.161	0.447	0.02	2	2	Bacteria	Firmicutes	Firmicutes-undef	Firmicutes-undef	Firmicutes-undef	Firmicutes bacterium CAG:41	614	260	metabat_995	NOBIN
k127_1521850	1270	0.6323	64.166	15.409	12.368	242.436	2.666	8.882	0.128	1	2	Bacteria	Firmicutes	Firmicutes-undef	Firmicutes-undef	Firmicutes-undef	Firmicutes bacterium CAG:240	1263	2391	metabat_292	NOBIN
k127_1521855	2145	0.1953	4.75	221.146	6.755	73.536	0.838	10.443	0.0	0	2	Eukaryota	Eukaryota-undef	Hymenostomatida	Hymenostomatida-undef	Ichthyophthirius	Ichthyophthirius multifiliis	NOBIN	2734	hic_395	NOBIN
k127_1521930	3489	0.4293	8.396	19.366	8.176	55.664	4.826	4.078	2.34	3	1	Bacteria	Bacteroidetes	Bacteroidales	Prevotellaceae	Prevotella	Prevotella ruminicola	641	1101	metabat_1025	NOBIN
k127_1521944	2304	0.171	1.233	9.758	0.355	51.968	0.353	5.027	0.0	2	1	no-hit	no-hit	no-hit	no-hit	no-hit	no-hit	952	NOBIN	metabat_1370	NOBIN
k127_1522026	1102	0.2332	7.555	125.402	3.747	57.092	1.474	0.097	0.0	0	1	no-hit	no-hit	no-hit	no-hit	no-hit	no-hit	NOBIN	1139	hic_506	NOBIN
k127_1522114	2895	0.2459	0.141	9.366	0.699	26.13	0.573	10.082	0.015	0	1	Bacteria	Firmicutes	Clostridiales	Clostridiaceae	Clostridium	Clostridium sp. CAG:440	1169	NOBIN	metabat_187	NOBIN
k127_1522125	3410	0.5179	3.303	8.604	31.369	141.007	0.43	0.371	0.082	2	2	Bacteria	Bacteroidetes	Bacteroidales	Bacteroidaceae	Bacteroides	Bacteroides intestinalis CAG:564	NOBIN	2042	hic_284	NOBIN
k127_1522132	2669	0.1855	1.52	13.212	2.147	67.392	0.836	3.643	0.016	0	1	Eukaryota	Eukaryota-undef	Sporadotrichida	Oxytrichidae	Stylonychia	Stylonychia lemnae	1312	137	metabat_347	NOBIN
k127_1522150	2778	0.6134	3.54	8.893	1.563	10.576	0.289	1.315	0.03	1	2	Bacteria	Firmicutes	Clostridiales	Christensenellaceae	Christensenella	Christensenella minuta	554	658	metabat_928	NOBIN
k127_1522208	1479	0.192	1.162	29.37	1.338	36.754	0.619	0.219	0.027	2	1	no-hit	no-hit	no-hit	no-hit	no-hit	no-hit	816	NOBIN	metabat_1219	NOBIN
k127_1522216	1140	0.5237	0.338	6.234	0.0	1.451	0.143	0.425	0.082	0	2	Bacteria	Acidobacteria	Acidobacteria-undef	Acidobacteria-undef	Acidobacteria-undef	Acidobacteria bacterium 13_1_20CM_4_56_7	793	2357	metabat_1193	NOBIN
k127_1522436	1343	0.1154	0.88	7.205	0.348	37.704	0.663	3.634	0.0	1	0	no-hit	no-hit	no-hit	no-hit	no-hit	no-hit	952	NOBIN	metabat_1370	NOBIN
k127_1522479	5265	0.4222	0.884	11.128	0.868	8.137	0.569	0.025	0.062	4	1	Bacteria	Firmicutes	Clostridiales	Ruminococcaceae	Ruminococcaceae-undef	Ruminococcaceae bacterium YRB3002	807	536	metabat_1209	NOBIN
k127_1522506	1796	0.2667	3.686	146.639	8.29	64.535	1.012	13.151	0.0	0	2	Eukaryota	Eukaryota-undef	Philasterida	Pseudocohnilembidae	Pseudocohnilembus	Pseudocohnilembus persalinus	NOBIN	1985	hic_207	NOBIN
k127_1522588	3615	0.216	10.458	75.966	18.007	63.574	1.858	5.65	0.043	2	1	no-hit	no-hit	no-hit	no-hit	no-hit	no-hit	971	836	metabat_1391	NOBIN
k127_1522644	6183	0.4302	8.684	34.334	3.683	23.643	5.138	3.334	0.047	3	2	Bacteria	Firmicutes	Clostridiales	Ruminococcaceae	Acetivibrio	Acetivibrio ethanolgignens	218	542	hic_394	NOBIN
k127_1522648	3120	0.1795	0.481	19.463	0.284	11.452	0.494	0.291	0.025	1	1	no-hit	no-hit	no-hit	no-hit	no-hit	no-hit	104	NOBIN	metabat_055	NOBIN
k127_1522664	1600	0.4231	1.222	5.183	0.055	1.676	0.148	0.124	0.0	1	2	Bacteria	Firmicutes	Clostridiales	Lachnospiraceae	Lachnospiraceae-undef	Lachnospiraceae bacterium A10	556	NOBIN	metabat_930	NOBIN
k127_1522680	4377	0.241	29.22	439.277	16.731	248.113	6.872	10.453	0.0	0	2	Eukaryota	Ascomycota	Saccharomycetales	Debaryomycetaceae	Yamadazyma	[Candida] tenuis	609	2734	metabat_989	NOBIN
k127_1522730	1236	0.2735	0.083	3.345	0.06	0.835	0.4	0.324	0.0	1	1	Bacteria	Firmicutes	Clostridiales	Clostridiaceae	Clostridium	Clostridium sp. CAG:967	1423	NOBIN	metabat_470	NOBIN
k127_1522734	1977	0.1816	2.989	167.93	3.312	53.171	0.614	5.949	0.0	0	1	no-hit	no-hit	no-hit	no-hit	no-hit	no-hit	NOBIN	2060	hic_382	NOBIN
k127_1522817	2360	0.4936	0.431	6.034	0.886	5.877	0.212	3.769	0.188	2	2	Bacteria	Bacteroidetes	Bacteroidales	Prevotellaceae	Prevotella	Prevotella buccalis	NOBIN	2144	hic_077	NOBIN
k127_1522829	2990	0.2097	16.136	329.025	8.617	158.54	1.679	0.032	0.0	2	1	no-hit	no-hit	no-hit	no-hit	no-hit	no-hit	609	2060	metabat_989	NOBIN
k127_1522830	3329	0.1989	6.327	150.475	3.281	58.485	1.069	3.293	0.054	5	2	no-hit	no-hit	no-hit	no-hit	no-hit	no-hit	609	595	metabat_989	NOBIN
k127_1522831	3090	0.2327	0.368	5.603	0.972	8.341	0.506	1.786	0.041	2	2	Bacteria	Tenericutes	Mycoplasmatales	Mycoplasmataceae	Mycoplasma	Mycoplasma sp. CAG:877	327	NOBIN	metabat_676	NOBIN
k127_1522834	3833	0.3757	1.621	13.488	0.116	7.757	0.806	2.226	0.052	3	2	Bacteria	Bacteroidetes	Bacteroidales	Paludibacteraceae	Paludibacter	Paludibacter sp. 47-17	553	985	metabat_927	NOBIN
k127_1522842	1757	0.2612	9.08	106.241	15.68	273.999	4.252	23.236	0.0	1	0	no-hit	no-hit	no-hit	no-hit	no-hit	no-hit	NOBIN	878	hic_041	NOBIN
k127_1522879	2809	0.4147	1.702	8.923	6.459	24.665	3.49	0.173	0.082	2	2	Bacteria	Firmicutes	Clostridiales	Clostridiaceae	Clostridium	Clostridium sp. CAG:299	386	2320	metabat_741	NOBIN
k127_1522977	5799	0.2262	3.992	129.802	4.619	58.568	1.878	9.891	0.014	1	1	Eukaryota	Eukaryota-undef	Heterotrichida	Stentoridae	Stentor	Stentor coeruleus	686	711	metabat_1074	NOBIN
k127_1523172	1750	0.2074	3.871	56.747	5.104	25.953	0.752	4.35	0.0	2	1	no-hit	no-hit	no-hit	no-hit	no-hit	no-hit	104	782	metabat_055	NOBIN
k127_1523364	2587	0.184	8.802	234.629	11.63	117.376	3.75	8.682	0.016	1	2	no-hit	no-hit	no-hit	no-hit	no-hit	no-hit	609	1380	metabat_989	NOBIN
k127_1523406	6526	0.4571	4.977	10.198	1.071	13.769	0.802	0.906	0.06	4	2	Bacteria	Spirochaetes	Spirochaetales	Spirochaetaceae	Treponema	Treponema bryantii	35	1701	metabat_712	NOBIN
k127_1523498	1143	0.5818	67.978	17.228	40.18	443.209	18.298	12.59	0.0	1	2	no-hit	no-hit	no-hit	no-hit	no-hit	no-hit	NOBIN	793	hic_041	NOBIN
k127_1523515	1672	0.1938	3.353	59.612	17.072	60.161	2.914	7.096	0.0	0	1	no-hit	no-hit	no-hit	no-hit	no-hit	no-hit	NOBIN	3387	hic_002	NOBIN
k127_1523565	2821	0.3623	7.459	10.713	0.97	22.521	4.228	0.23	0.028	1	2	Bacteria	Spirochaetes	Brachyspirales	Brachyspiraceae	Brachyspira	Brachyspira sp. CAG:484	955	NOBIN	metabat_1373	NOBIN
k127_1523603	4025	0.2087	21.705	184.037	40.28	135.21	3.314	6.959	0.01	3	0	Eukaryota	Eukaryota-undef	Sporadotrichida	Oxytrichidae	Oxytricha	Oxytricha trifallax	971	1444	metabat_1391	NOBIN
k127_1523654	2757	0.1476	0.206	18.802	1.034	43.559	0.594	1.561	0.015	0	1	no-hit	no-hit	no-hit	no-hit	no-hit	no-hit	1312	NOBIN	metabat_347	NOBIN
k127_1523659	1032	0.5	7.144	6.451	1.188	6.681	0.722	0.918	0.157	0	1	Bacteria	Spirochaetes	Spirochaetales	Spirochaetaceae	Treponema	Treponema succinifaciens	NOBIN	2047	hic_436	NOBIN
k127_1523735	1034	0.4555	0.037	5.642	4.017	16.611	0.334	0.0	0.0	0	2	Bacteria	Firmicutes	Clostridiales	Lachnospiraceae	Oribacterium	Oribacterium parvum	NOBIN	1463	hic_354	NOBIN
k127_1523759	3016	0.2215	2.793	43.757	4.33	75.448	2.48	4.955	0.0	0	1	Eukaryota	Apicomplexa	Haemosporida	Plasmodiidae	Plasmodium	Plasmodium vivax	1312	747	metabat_347	NOBIN
k127_1523871	3516	0.4434	0.27	8.715	0.308	9.271	1.193	0.233	0.022	1	2	Bacteria	Spirochaetes	Spirochaetales	Spirochaetaceae	Treponema	Treponema sp. JC4	1267	1271	metabat_296	NOBIN
k127_1523972	1210	0.4934	0.801	6.341	0.834	10.884	1.114	2.201	0.083	1	1	Bacteria	Firmicutes	Clostridiales	Clostridiaceae	Sarcina	Sarcina sp. DSM 11001	NOBIN	1769	hic_335	NOBIN
k127_1523996	2864	0.4309	0.416	6.874	0.38	7.271	0.265	0.46	0.159	1	2	Bacteria	Fibrobacteres	Fibrobacterales	Fibrobacteraceae	Fibrobacter	Fibrobacter sp. UWOS	NOBIN	387	hic_019	NOBIN
k127_1524012	2309	0.2715	1.504	12.886	49.328	25.135	2.271	2.206	0.022	0	1	no-hit	no-hit	no-hit	no-hit	no-hit	no-hit	104	NOBIN	metabat_055	NOBIN
k127_1524027	3056	0.1702	2.346	11.014	0.452	73.612	0.895	6.784	0.013	0	2	no-hit	no-hit	no-hit	no-hit	no-hit	no-hit	952	NOBIN	metabat_1370	NOBIN
k127_1524033	2129	0.1916	6.066	174.754	10.244	85.165	4.45	8.697	0.0	0	1	no-hit	no-hit	no-hit	no-hit	no-hit	no-hit	NOBIN	1841	hic_246	NOBIN
k127_1524046	1211	0.4335	0.094	4.472	0.018	1.67	0.638	0.0	0.0	0	2	no-hit	no-hit	no-hit	no-hit	no-hit	no-hit	NOBIN	2324	hic_056	NOBIN
k127_1524117	5396	0.4968	9.248	30.204	6.87	15.658	0.537	36.591	0.014	2	2	Bacteria	Spirochaetes	Spirochaetales	Spirochaetaceae	Treponema	Treponema succinifaciens	806	3116	metabat_1208	NOBIN
k127_1524162	2791	0.225	11.422	159.014	4.287	104.434	5.666	7.505	0.0	0	2	Eukaryota	Eukaryota-undef	Sporadotrichida	Oxytrichidae	Oxytricha	Oxytricha trifallax	609	1190	metabat_989	NOBIN
k127_1524181	1903	0.2438	1.127	35.7	20.875	29.805	0.98	1.572	0.022	1	0	Eukaryota	Eukaryota-undef	Sporadotrichida	Oxytrichidae	Stylonychia	Stylonychia lemnae	104	1610	hic_334	NOBIN
k127_1524188	5313	0.2882	0.291	20.733	0.807	35.52	0.319	0.254	0.023	3	1	Bacteria	Firmicutes	Clostridiales	Clostridiaceae	Clostridium	Clostridium sp. CAG:793	511	235	metabat_881	NOBIN
k127_1524205	1068	0.5524	0.092	8.098	5.495	38.523	0.276	12.556	0.036	0	2	no-hit	no-hit	no-hit	no-hit	no-hit	no-hit	596	1103	metabat_974	NOBIN
k127_1524299	2716	0.4724	0.099	7.025	0.032	0.563	0.206	0.0	0.0	2	2	Bacteria	Firmicutes	Clostridiales	Clostridiaceae	Clostridium	Clostridium sp. CAG:288	328	NOBIN	metabat_677	NOBIN
k127_1524300	2535	0.3901	2.064	7.581	1.015	6.115	0.39	2.464	0.07	2	2	Bacteria	Spirochaetes	Spirochaetales	Spirochaetaceae	Treponema	Treponema porcinum	682	NOBIN	metabat_1070	NOBIN
k127_1524303	6564	0.2607	0.724	11.254	0.264	19.027	0.257	10.969	0.008	6	1	Bacteria	Firmicutes	Clostridiales	Clostridiaceae	Clostridium	Clostridium sp. CAG:307	298	NOBIN	metabat_643	NOBIN
k127_1524343	1106	0.2369	1.544	6.696	1.099	13.326	0.476	2.258	0.063	0	1	Bacteria	Firmicutes	Clostridiales	Clostridiaceae	Clostridium	Clostridium sp. CAG:417	774	NOBIN	metabat_1172	NOBIN
k127_1524389	2890	0.4176	0.526	9.229	0.142	1.261	0.278	0.059	0.03	1	2	Bacteria	Firmicutes	Clostridiales	Lachnospiraceae	Pseudobutyrivibrio	Pseudobutyrivibrio sp. ACV-2	953	1811	metabat_1371	NOBIN
k127_1524423	4277	0.6444	10.61	11.483	2.845	53.012	1.917	0.601	0.044	2	2	Bacteria	Planctomycetes	Planctomycetes-undef	Planctomycetes-undef	Planctomycetes-undef	Planctomycetes bacterium RBG_16_64_12	1145	576	metabat_161	NOBIN
k127_1524428	3775	0.4098	0.141	9.819	0.215	9.971	0.256	0.011	0.024	2	1	no-hit	no-hit	no-hit	no-hit	no-hit	no-hit	NOBIN	1420	hic_301	NOBIN
k127_1524491	2259	0.4444	0.817	23.93	0.046	29.766	1.369	21.755	0.051	5	1	no-hit	no-hit	no-hit	no-hit	no-hit	no-hit	NOBIN	1282	hic_502	NOBIN
k127_1524504	1836	0.4199	21.763	10.567	10.965	25.336	1.645	4.526	0.0	1	1	Bacteria	Firmicutes	Clostridiales	Ruminococcaceae	Anaeromassilibacillus	Anaeromassilibacillus sp. An172	1206	3753	metabat_229	NOBIN
k127_1524532	3837	0.1923	0.565	38.638	0.955	17.431	0.427	2.118	0.0	2	0	no-hit	no-hit	no-hit	no-hit	no-hit	no-hit	14	2757	metabat_479	NOBIN
k127_1524541	2883	0.4606	10.383	21.001	25.952	146.007	24.723	1.458	0.013	1	1	Bacteria	Bacteroidetes	Bacteroidales	Prevotellaceae	Prevotella	Prevotella sp. BP1-145	675	537	metabat_1062	NOBIN
k127_1524563	4000	0.4445	0.064	9.357	0.06	1.448	0.205	0.121	0.089	2	1	Bacteria	Firmicutes	Clostridiales	Ruminococcaceae	Ruminococcus	Ruminococcus flavefaciens	1271	NOBIN	metabat_301	NOBIN
k127_1524614	1856	0.1633	1.459	5.947	0.408	11.544	0.677	0.337	0.027	1	0	no-hit	no-hit	no-hit	no-hit	no-hit	no-hit	240	NOBIN	metabat_580	NOBIN
k127_1524713	1016	0.3622	2.579	6.404	0.092	1.924	0.523	0.0	0.04	0	2	Bacteria	Proteobacteria	Rhodospirillales	Acetobacteraceae	Acetobacter	Acetobacter sp. CAG:977	NOBIN	1361	hic_183	NOBIN
k127_1524720	1009	0.1774	2.549	154.904	2.307	44.644	0.29	0.05	0.0	0	1	no-hit	no-hit	no-hit	no-hit	no-hit	no-hit	NOBIN	1709	hic_371	NOBIN
k127_1524730	2609	0.2369	41.79	544.451	35.86	267.275	9.028	9.337	0.008	0	2	Eukaryota	Eukaryota-undef	Sporadotrichida	Oxytrichidae	Stylonychia	Stylonychia lemnae	836	1380	metabat_1241	NOBIN
k127_1524755	1502	0.2843	0.0	4.182	0.095	0.328	0.582	0.116	0.015	0	1	Bacteria	Fusobacteria	Fusobacteriales	Fusobacteriaceae	Fusobacterium	Fusobacterium sp. CAG:815	896	NOBIN	metabat_1307	NOBIN
k127_1524809	1795	0.2696	0.079	7.87	0.137	2.281	0.471	0.159	0.0	2	2	no-hit	no-hit	no-hit	no-hit	no-hit	no-hit	808	NOBIN	metabat_1210	NOBIN
k127_1524821	2028	0.4354	13.472	9.256	17.155	10.461	0.234	0.099	0.0	2	1	Bacteria	Bacteroidetes	Bacteroidales	Dysgonamonadaceae	Dysgonomonas	Dysgonomonas macrotermitis	279	NOBIN	metabat_622	NOBIN
k127_1524888	2029	0.1493	1.752	9.208	0.5	56.924	0.752	5.921	0.0	2	0	no-hit	no-hit	no-hit	no-hit	no-hit	no-hit	952	NOBIN	metabat_1370	NOBIN
k127_1524912	1112	0.2185	0.0	28.46	0.715	9.644	0.237	1.828	0.0	0	1	no-hit	no-hit	no-hit	no-hit	no-hit	no-hit	1113	NOBIN	metabat_126	NOBIN
k127_1524936	2832	0.4587	2.462	10.539	0.567	4.88	0.276	0.882	0.146	2	2	Bacteria	Spirochaetes	Spirochaetales	Spirochaetaceae	Treponema	Treponema porcinum	35	378	metabat_712	NOBIN
k127_1524940	4194	0.5217	3.803	12.887	4.078	29.163	0.782	6.58	0.136	2	2	Bacteria	Firmicutes	Firmicutes-undef	Firmicutes-undef	Firmicutes-undef	Firmicutes bacterium CAG:345	956	1206	metabat_1374	NOBIN
k127_1524993	1023	0.4242	0.078	3.534	0.0	1.12	0.202	0.0	0.0	0	1	no-hit	no-hit	no-hit	no-hit	no-hit	no-hit	59	3631	metabat_978	NOBIN
k127_1525026	1047	0.4441	0.449	3.165	2.262	17.924	0.293	9.946	0.036	0	1	Bacteria	Firmicutes	Clostridiales	Clostridiales-undef	Clostridiales-undef	Clostridiales bacterium 59_14	NOBIN	160	hic_401	NOBIN
k127_1525053	1040	0.3798	1.306	10.595	2.683	1.765	0.237	2.222	0.162	0	1	Bacteria	Spirochaetes	Spirochaetales	Spirochaetaceae	Treponema	Treponema succinifaciens	NOBIN	528	hic_032	NOBIN
k127_1525121	3325	0.2791	0.636	9.532	0.636	11.896	0.214	0.126	0.035	2	2	Bacteria	Firmicutes	Clostridiales	Clostridiaceae	Clostridium	Clostridium sp. CAG:306	955	NOBIN	metabat_1373	NOBIN
k127_1525140	1216	0.2706	0.096	4.579	0.079	5.842	0.586	0.102	0.0	2	0	no-hit	no-hit	no-hit	no-hit	no-hit	no-hit	1113	NOBIN	metabat_126	NOBIN
k127_1525161	1501	0.1639	0.831	164.902	1.813	34.911	0.68	5.72	0.035	0	1	no-hit	no-hit	no-hit	no-hit	no-hit	no-hit	NOBIN	338	hic_174	NOBIN
k127_1525184	1200	0.2292	1.34	8.958	0.082	5.632	0.246	1.222	0.0	0	1	no-hit	no-hit	no-hit	no-hit	no-hit	no-hit	NOBIN	1757	hic_207	NOBIN
k127_1525244	3167	0.3012	0.064	7.128	0.012	0.768	0.167	0.006	0.504	3	2	Bacteria	Firmicutes	Clostridiales	Eubacteriaceae	Eubacterium	Eubacterium plexicaudatum	868	NOBIN	metabat_1276	NOBIN
k127_1525252	2866	0.2205	1.729	19.094	36.755	31.818	1.077	1.447	0.0	0	1	no-hit	no-hit	no-hit	no-hit	no-hit	no-hit	634	NOBIN	metabat_1017	NOBIN
k127_1525396	1005	0.5413	1.663	4.028	0.364	9.744	0.146	0.0	0.0	0	1	no-hit	no-hit	no-hit	no-hit	no-hit	no-hit	NOBIN	2812	hic_171	NOBIN
k127_1525425	1273	0.1972	12.828	295.72	5.757	125.537	3.794	5.438	0.0	0	2	no-hit	no-hit	no-hit	no-hit	no-hit	no-hit	NOBIN	938	hic_350	NOBIN
k127_1525446	2905	0.1838	2.83	37.477	3.258	113.923	0.558	5.609	0.0	0	1	no-hit	no-hit	no-hit	no-hit	no-hit	no-hit	1312	3051	metabat_347	NOBIN
k127_1525464	2133	0.4876	3.453	16.674	0.463	7.623	0.726	1.203	0.056	2	0	no-hit	no-hit	no-hit	no-hit	no-hit	no-hit	NOBIN	1765	hic_066	NOBIN
k127_1525465	2852	0.4562	0.063	16.872	23.316	5.328	2.453	0.829	0.198	1	2	Bacteria	Bacteroidetes	Bacteroidales	Prevotellaceae	Prevotella	Prevotella sp. CAG:732	279	NOBIN	metabat_622	NOBIN
k127_1525496	1139	0.4205	57.776	4.219	0.377	6.239	1.183	5.541	0.124	1	0	Bacteria	Bacteroidetes	Bacteroidetes-undef	Bacteroidetes-undef	Bacteroidetes-undef	Bacteroidetes bacterium GWC2_33_15	1423	NOBIN	metabat_470	NOBIN
k127_1525505	5259	0.227	1.073	27.019	24.216	43.373	0.748	1.901	0.0	1	0	no-hit	no-hit	no-hit	no-hit	no-hit	no-hit	634	3681	metabat_1017	NOBIN
k127_1525753	2859	0.1938	0.848	16.256	0.055	2.546	0.324	2.59	0.015	0	1	Eukaryota	Eukaryota-undef	Hymenostomatida	Tetrahymenidae	Tetrahymena	Tetrahymena thermophila	800	NOBIN	metabat_1202	NOBIN
k127_1525839	1253	0.5722	0.34	9.951	0.03	4.575	0.275	0.655	0.03	0	1	no-hit	no-hit	no-hit	no-hit	no-hit	no-hit	NOBIN	1933	hic_500	NOBIN
k127_1525848	2015	0.1757	1.102	43.808	1.621	27.881	0.554	0.297	0.0	0	1	no-hit	no-hit	no-hit	no-hit	no-hit	no-hit	NOBIN	815	hic_334	NOBIN
k127_1525877	1896	0.356	90.31	19.108	130.238	924.085	5.391	31.997	0.042	0	2	Archaea	Euryarchaeota	Methanobacteriales	Methanobacteriaceae	Methanobrevibacter	Methanobrevibacter ruminantium	644	514	metabat_1028	NOBIN
k127_1525888	1851	0.2193	2.117	40.551	53.484	53.219	0.408	4.579	0.022	0	1	no-hit	no-hit	no-hit	no-hit	no-hit	no-hit	634	530	metabat_1017	NOBIN
k127_1525912	1005	0.3333	0.08	6.458	0.048	3.49	0.155	6.564	0.0	0	1	no-hit	no-hit	no-hit	no-hit	no-hit	no-hit	855	NOBIN	metabat_1262	NOBIN
k127_1525956	1010	0.4802	0.252	9.312	1.943	21.308	0.886	25.683	10.967	1	1	no-hit	no-hit	no-hit	no-hit	no-hit	no-hit	NOBIN	1519	hic_008	NOBIN
k127_1525997	1015	0.2719	2.328	36.365	0.677	5.447	0.397	4.045	0.0	1	0	no-hit	no-hit	no-hit	no-hit	no-hit	no-hit	NOBIN	342	hic_247	NOBIN
k127_1526032	2839	0.1976	4.624	67.584	2.99	21.149	0.369	4.858	0.059	0	1	no-hit	no-hit	no-hit	no-hit	no-hit	no-hit	800	2563	metabat_1202	NOBIN
k127_1526091	8893	0.3323	3.739	31.525	0.219	3.594	0.661	0.149	0.009	4	2	Bacteria	Firmicutes	Clostridiales	Ruminococcaceae	Ruminococcus	Ruminococcus sp. CAG:108	584	1931	metabat_961	NOBIN
k127_1526140	2798	0.2291	3.174	10.568	3.999	51.936	2.007	2.308	0.912	2	2	Bacteria	Firmicutes	Clostridiales	Clostridiaceae	Clostridium	Clostridium sp. CAG:571	1408	NOBIN	metabat_453	NOBIN
k127_1526209	2832	0.2549	5.623	65.443	101.307	137.449	4.212	15.044	0.0	1	0	Eukaryota	Eukaryota-undef	Sporadotrichida	Oxytrichidae	Stylonychia	Stylonychia lemnae	634	2163	metabat_1017	NOBIN
k127_1526224	2821	0.2659	11.448	336.038	13.552	123.489	1.746	29.197	0.027	1	0	Eukaryota	Eukaryota-undef	Hymenostomatida	Tetrahymenidae	Tetrahymena	Tetrahymena thermophila	686	711	hic_395	NOBIN
k127_1526282	2691	0.5938	0.065	9.485	0.044	5.347	0.103	0.035	0.056	1	1	Bacteria	Elusimicrobia	Endomicrobiales	Endomicrobiaceae	Endomicrobium	Candidatus Endomicrobium trichonymphae	NOBIN	2349	hic_076	NOBIN
k127_1526377	1063	0.4036	0.705	11.857	0.082	4.179	0.319	4.417	0.0	0	2	no-hit	no-hit	no-hit	no-hit	no-hit	no-hit	1258	3593	metabat_286	NOBIN
k127_1526506	5850	0.4116	0.061	18.313	0.073	4.779	0.233	0.032	0.0	4	1	Bacteria	Actinobacteria	Micrococcales	Micrococcaceae	Arthrobacter	Arthrobacter sp. AK-YN10	NOBIN	381	hic_134	NOBIN
k127_1526630	5503	0.431	1.064	7.857	0.982	18.354	1.535	2.219	0.067	6	1	Bacteria	Firmicutes	Clostridiales	Clostridiaceae	Clostridium	Clostridium sp. CAG:226	618	558	metabat_999	NOBIN
k127_1526780	1854	0.26	1.447	47.197	1.408	14.889	0.566	4.926	0.0	0	1	no-hit	no-hit	no-hit	no-hit	no-hit	no-hit	NOBIN	239	hic_210	NOBIN
k127_1526802	1309	0.2254	1.388	5.992	0.128	20.332	5.925	2.792	0.0	0	1	no-hit	no-hit	no-hit	no-hit	no-hit	no-hit	389	NOBIN	metabat_744	NOBIN
k127_1526811	1024	0.5518	10.395	12.583	7.9	109.388	1.441	0.164	0.0	0	2	Bacteria	Firmicutes	Clostridiales	Clostridiaceae	Sarcina	Sarcina sp. DSM 11001	NOBIN	553	hic_230	NOBIN
k127_1526882	1721	0.1825	4.908	72.063	11.485	37.48	0.528	1.418	0.0	0	2	no-hit	no-hit	no-hit	no-hit	no-hit	no-hit	NOBIN	688	hic_213	NOBIN
k127_1526899	2919	0.235	2.797	32.691	2.334	26.298	0.964	5.511	0.028	1	1	Eukaryota	Eukaryota-undef	Sporadotrichida	Oxytrichidae	Oxytricha	Oxytricha trifallax	800	NOBIN	metabat_1202	NOBIN
k127_1526901	24151	0.363	0.262	9.717	0.071	1.276	0.207	0.612	0.035	23	2	Eukaryota	Ascomycota	Hypocreales	Cordycipitaceae	Beauveria	Beauveria bassiana	830	1492	metabat_1235	NOBIN
k127_1526983	1684	0.1538	5.586	262.031	3.773	86.616	0.909	1.207	0.0	0	1	no-hit	no-hit	no-hit	no-hit	no-hit	no-hit	NOBIN	843	hic_115	NOBIN
k127_1527194	2526	0.3856	0.046	6.309	0.111	1.457	0.253	0.056	0.008	0	1	Bacteria	Proteobacteria	Proteobacteria-undef	Proteobacteria-undef	Proteobacteria-undef	Proteobacteria bacterium CAG:495	888	2440	metabat_1298	NOBIN
k127_1527212	1776	0.1441	0.025	9.129	0.082	7.35	0.32	0.194	0.0	0	0	no-hit	no-hit	no-hit	no-hit	no-hit	no-hit	1113	NOBIN	metabat_126	NOBIN
k127_1527238	1888	0.1679	0.777	160.175	2.111	33.625	0.466	5.03	0.041	1	1	no-hit	no-hit	no-hit	no-hit	no-hit	no-hit	NOBIN	1709	hic_194	NOBIN
k127_1527263	1442	0.2018	2.025	50.264	0.984	30.693	0.187	2.385	0.0	0	1	no-hit	no-hit	no-hit	no-hit	no-hit	no-hit	NOBIN	3205	hic_383	NOBIN
k127_1527292	1501	0.3937	0.54	12.241	8.406	17.194	0.349	0.077	0.203	0	1	no-hit	no-hit	no-hit	no-hit	no-hit	no-hit	NOBIN	1083	hic_311	NOBIN
k127_1527328	2767	0.3029	0.253	12.025	1.828	45.223	0.33	3.347	0.0	2	2	Bacteria	Candidatus Margulisbacteria	Candidatus Margulisbacteria-undef	Candidatus Margulisbacteria-undef	Candidatus Margulisbacteria-undef	Candidatus Margulisbacteria bacterium GWE2_39_32	520	NOBIN	metabat_891	NOBIN
k127_1527378	3193	0.3858	1.029	16.639	1.761	16.824	0.364	1.317	0.048	3	1	Bacteria	Bacteroidetes	Bacteroidales	Bacteroidaceae	Bacteroides	Bacteroides sp. CAG:702	661	3493	metabat_1047	NOBIN
k127_1527399	25073	0.4015	6.398	16.428	1.02	36.09	8.135	1.01	0.011	30	2	Bacteria	Firmicutes	Clostridiales	Ruminococcaceae	Ruminococcus	Ruminococcus callidus	NOBIN	1942	hic_305	NOBIN
k127_1527404	4702	0.1972	1.992	17.287	2.717	77.755	0.626	2.314	0.06	0	1	no-hit	no-hit	no-hit	no-hit	no-hit	no-hit	1312	1909	metabat_347	NOBIN
k127_1527456	2327	0.248	3.811	38.053	10.817	34.918	0.948	9.688	0.018	2	0	Bacteria	Firmicutes	Clostridiales	Clostridiaceae	Clostridium	Clostridium butyricum	NOBIN	3133	hic_103	NOBIN
k127_1527561	1938	0.2018	5.874	58.109	13.398	51.284	0.849	2.212	0.023	0	1	no-hit	no-hit	no-hit	no-hit	no-hit	no-hit	NOBIN	2950	hic_115	NOBIN
k127_1527601	2544	0.1655	2.228	8.01	0.419	49.325	0.451	4.747	0.056	0	2	no-hit	no-hit	no-hit	no-hit	no-hit	no-hit	952	NOBIN	metabat_1370	NOBIN
k127_1527626	2602	0.1883	4.12	59.502	3.95	85.014	1.078	4.718	0.01	2	0	no-hit	no-hit	no-hit	no-hit	no-hit	no-hit	1312	1947	metabat_347	NOBIN
k127_1527635	1033	0.213	2.512	25.023	4.471	84.348	1.153	4.89	0.0	0	1	no-hit	no-hit	no-hit	no-hit	no-hit	no-hit	1312	NOBIN	metabat_347	NOBIN
k127_1527671	2518	0.4075	7.302	7.338	0.821	5.21	1.063	1.065	0.205	3	1	Bacteria	Proteobacteria	Rhodospirillales	Rhodospirillaceae	Azospirillum	Azospirillum sp. CAG:260	390	904	metabat_746	NOBIN
k127_1527732	1154	0.2218	6.513	8.175	3.605	42.464	1.423	0.613	0.111	0	2	Bacteria	Tenericutes	Mycoplasmatales	Mycoplasmataceae	Mycoplasma	Mycoplasma sp. CAG:877	795	NOBIN	metabat_1195	NOBIN
k127_1527846	16430	0.2763	0.211	30.421	0.211	1.275	0.525	0.041	0.034	17	2	no-hit	no-hit	no-hit	no-hit	no-hit	no-hit	247	1915	metabat_587	NOBIN
k127_1527849	1190	0.1739	4.987	6.973	0.205	56.454	5.862	17.056	0.0	0	2	no-hit	no-hit	no-hit	no-hit	no-hit	no-hit	774	NOBIN	metabat_1172	NOBIN
k127_1527863	2708	0.4645	0.89	9.081	0.444	10.818	0.679	0.486	0.03	2	2	Bacteria	Bacteroidetes	Bacteroidales	Prevotellaceae	Prevotella	Prevotella sp. tf2-5	184	2281	metabat_517	NOBIN
k127_1527931	1704	0.5258	5.711	15.401	12.399	210.54	2.6	0.728	0.025	0	2	no-hit	no-hit	no-hit	no-hit	no-hit	no-hit	NOBIN	757	hic_540	NOBIN
k127_1528101	1170	0.4735	265.589	7.699	5.548	27.544	3.042	9.406	0.317	0	2	Bacteria	Firmicutes	Clostridiales	Lachnospiraceae	Roseburia	Roseburia sp. CAG:182	NOBIN	2294	hic_097	NOBIN
k127_1528122	5164	0.2854	0.208	29.303	0.396	13.034	0.427	22.525	0.158	5	1	Bacteria	Firmicutes	Clostridiales	Clostridiaceae	Clostridium	Clostridium sp. CAG:793	26	NOBIN	metabat_612	metabat_612
k127_1528172	1694	0.206	1.718	10.011	0.146	11.081	0.503	1.807	0.024	1	0	no-hit	no-hit	no-hit	no-hit	no-hit	no-hit	NOBIN	1262	hic_247	NOBIN
k127_1528205	1368	0.239	32.993	499.466	13.838	223.778	5.135	14.493	0.0	0	1	no-hit	no-hit	no-hit	no-hit	no-hit	no-hit	NOBIN	1634	hic_382	NOBIN
k127_1528340	1200	0.61	11.562	6.532	3.682	108.442	0.92	7.962	1.215	1	2	Bacteria	Bacteroidetes	Bacteroidales	Rikenellaceae	Alistipes	Alistipes sp. CAG:435	NOBIN	1133	hic_463	NOBIN
k127_1528399	1734	0.1165	0.941	45.849	2.397	102.12	0.478	4.426	0.0	0	1	no-hit	no-hit	no-hit	no-hit	no-hit	no-hit	NOBIN	1966	hic_125	NOBIN
k127_1528441	7624	0.3978	2.374	9.858	1.013	26.574	0.308	0.154	2.058	3	2	Bacteria	Firmicutes	Clostridiales	Peptococcaceae	Peptococcaceae-undef	Peptococcaceae bacterium 1109	NOBIN	2485	hic_316	NOBIN
k127_1528446	1086	0.1731	0.395	7.777	0.698	16.866	0.687	1.234	0.035	0	1	no-hit	no-hit	no-hit	no-hit	no-hit	no-hit	NOBIN	843	hic_213	NOBIN
k127_1528452	1233	0.6115	5.514	7.846	3.374	55.925	1.401	3.852	0.0	0	1	Bacteria	Firmicutes	Clostridiales	Lachnospiraceae	Lachnospiraceae-undef	Lachnospiraceae bacterium XBB2008	NOBIN	1599	hic_082	NOBIN
k127_1528509	1042	0.191	2.92	93.94	1.552	34.372	0.623	0.019	0.04	0	1	no-hit	no-hit	no-hit	no-hit	no-hit	no-hit	NOBIN	1159	hic_379	NOBIN
k127_1528565	1407	0.3767	1.41	10.532	0.316	22.764	0.372	35.097	0.03	1	1	no-hit	no-hit	no-hit	no-hit	no-hit	no-hit	NOBIN	972	hic_239	NOBIN
k127_1528612	1208	0.2442	0.073	4.556	0.065	0.911	0.215	0.0	0.0	0	2	no-hit	no-hit	no-hit	no-hit	no-hit	no-hit	1395	NOBIN	metabat_438	NOBIN
k127_1528647	3950	0.2362	1.878	39.798	88.865	69.899	1.701	4.56	0.033	2	0	no-hit	no-hit	no-hit	no-hit	no-hit	no-hit	634	NOBIN	metabat_1017	NOBIN
k127_1528648	2738	0.1907	5.728	63.218	9.222	38.43	0.61	2.885	0.0	1	1	no-hit	no-hit	no-hit	no-hit	no-hit	no-hit	971	876	metabat_1391	NOBIN
k127_1528723	1355	0.138	0.263	41.024	0.719	9.333	0.262	0.052	0.0	1	1	no-hit	no-hit	no-hit	no-hit	no-hit	no-hit	743	NOBIN	metabat_1138	NOBIN
k127_1528781	1178	0.2632	5.761	120.14	6.289	62.143	1.652	8.293	0.0	0	1	no-hit	no-hit	no-hit	no-hit	no-hit	no-hit	NOBIN	1081	hic_014	NOBIN
k127_1528783	2704	0.2193	8.357	113.835	14.174	192.439	3.714	15.698	0.03	0	1	no-hit	no-hit	no-hit	no-hit	no-hit	no-hit	1312	1660	metabat_347	NOBIN
k127_1528789	1008	0.2183	0.944	21.688	2.782	13.19	0.444	3.344	0.0	1	0	Eukaryota	Chordata	Semionotiformes	Lepisosteidae	Lepisosteus	Lepisosteus oculatus	502	NOBIN	metabat_871	NOBIN
k127_1528810	1225	0.1812	6.968	186.411	4.506	63.251	1.025	0.526	0.0	0	1	no-hit	no-hit	no-hit	no-hit	no-hit	no-hit	NOBIN	2950	hic_041	NOBIN
k127_1528821	1093	0.4446	15.88	18.235	8.455	15.689	0.203	0.0	0.0	0	1	Bacteria	Firmicutes	Clostridiales	Lachnospiraceae	Lachnospiraceae-undef	Lachnospiraceae bacterium 3-1	NOBIN	2499	hic_173	NOBIN
k127_1528828	2185	0.2549	6.731	58.756	4.73	77.498	5.556	8.672	0.0	0	1	Eukaryota	Eukaryota-undef	Sporadotrichida	Oxytrichidae	Oxytricha	Oxytricha trifallax	NOBIN	2671	hic_281	NOBIN
k127_1528857	2120	0.6325	56.114	7.202	4.8	28.959	1.154	0.106	0.907	2	2	Bacteria	Firmicutes	Clostridiales	Clostridiaceae	Clostridium	Clostridium sp. MSTE9	NOBIN	2118	hic_294	NOBIN
k127_1528881	5709	0.2536	1.476	19.087	0.548	11.256	0.8	3.278	0.025	6	2	Bacteria	Firmicutes	Clostridiales	Clostridiaceae	Clostridium	Clostridium sp. CAG:307	723	NOBIN	metabat_1116	NOBIN
k127_1528900	1223	0.538	0.093	7.554	0.062	2.745	0.271	0.143	0.289	0	2	Bacteria	Firmicutes	Clostridiales	Lachnospiraceae	Roseburia	Roseburia sp. 499	1228	1551	metabat_253	NOBIN
k127_1529037	2123	0.2035	1.765	41.425	0.749	22.431	1.274	4.74	0.0	0	1	Eukaryota	Arthropoda	Hymenoptera	Formicidae	Lasius	Lasius niger	NOBIN	1066	hic_188	NOBIN
k127_1529043	1365	0.5502	4.286	6.733	9.869	120.218	4.664	10.52	0.028	1	1	Bacteria	Firmicutes	Clostridiales	Lachnospiraceae	Blautia	Blautia sp. An46	945	1133	metabat_1362	NOBIN
k127_1529046	2945	0.3939	44.544	10.312	0.407	14.232	1.213	0.088	0.04	2	2	Bacteria	Candidatus Saccharibacteria	Candidatus Saccharibacteria-undef	Candidatus Saccharibacteria-undef	Candidatus Saccharimonas	Candidatus Saccharimonas aalborgensis	NOBIN	1325	hic_242	NOBIN
k127_1529063	3177	0.2055	3.346	209.556	4.953	64.862	0.471	10.952	0.013	3	0	no-hit	no-hit	no-hit	no-hit	no-hit	no-hit	686	3504	metabat_1074	NOBIN
k127_1529150	1749	0.4786	59.8	11.543	29.035	292.473	16.556	20.137	0.19	1	2	Bacteria	Firmicutes	Clostridiales	Lachnospiraceae	Blautia	[Ruminococcus] torques	1206	2858	metabat_229	NOBIN
k127_1529216	1782	0.2486	0.069	7.26	0.26	1.634	0.371	0.069	0.046	1	1	Bacteria	Firmicutes	Clostridiales	Clostridiaceae	Clostridium	Clostridium bornimense	619	NOBIN	metabat_1000	NOBIN
k127_1529250	1147	0.4664	3.009	8.18	2.28	15.719	2.282	2.106	0.285	0	2	Bacteria	Firmicutes	Clostridiales	Ruminococcaceae	Ruminococcaceae-undef	Ruminococcaceae bacterium YAD3003	NOBIN	1889	hic_030	NOBIN
k127_1529305	3745	0.2366	11.511	98.189	15.222	75.26	4.839	13.444	0.026	1	1	Eukaryota	Eukaryota-undef	Dictyosteliales	Dictyosteliaceae	Dictyostelium	Dictyostelium discoideum	971	673	metabat_1391	NOBIN
k127_1529306	2341	0.2264	7.009	55.435	21.166	58.868	1.024	1.405	0.0	0	1	no-hit	no-hit	no-hit	no-hit	no-hit	no-hit	NOBIN	836	hic_391	NOBIN
k127_1529329	4143	0.595	8.23	9.234	0.257	16.591	0.358	0.075	0.009	1	1	Bacteria	Lentisphaerae	Lentisphaerae-undef	Lentisphaerae-undef	Lentisphaerae-undef	Lentisphaerae bacterium RIFOXYB12_FULL_65_16	NOBIN	2624	hic_060	NOBIN
k127_1529383	3120	0.4327	0.176	7.553	0.075	0.889	0.135	0.191	0.019	3	2	Bacteria	Spirochaetes	Spirochaetales	Spirochaetaceae	Treponema	Treponema berlinense	682	NOBIN	metabat_1070	NOBIN
k127_1529417	2025	0.5274	3.119	5.668	4.043	297.251	8.707	12.49	0.02	0	2	Bacteria	Firmicutes	Clostridiales	Lachnospiraceae	Lachnospiraceae-undef	Lachnospiraceae bacterium XBB2008	NOBIN	2576	hic_110	NOBIN
k127_1529516	1309	0.628	30.066	8.189	1.428	38.212	1.122	3.769	0.029	0	1	Bacteria	Bacteroidetes	Bacteroidales	Porphyromonadaceae	Fermentimonas	Fermentimonas caenicola	NOBIN	555	hic_162	NOBIN
k127_1529560	1135	0.1568	3.108	48.886	0.899	16.422	1.18	0.169	0.0	0	1	no-hit	no-hit	no-hit	no-hit	no-hit	no-hit	NOBIN	702	hic_174	NOBIN
k127_1529566	1269	0.3798	6.114	8.684	5.935	25.759	0.221	0.0	0.032	1	1	Bacteria	Firmicutes	Clostridiales	Ruminococcaceae	Ruminococcaceae-undef	Ruminococcaceae bacterium P7	795	383	metabat_1195	NOBIN
k127_1529579	2561	0.2097	0.723	12.15	13.707	21.599	0.848	1.255	0.017	2	1	Bacteria	Bacteroidetes	Bacteroidales	Bacteroidales-undef	Bacteroidales-undef	Bacteroidales bacterium 52_46	634	NOBIN	metabat_1017	NOBIN
k127_1529971	1597	0.6719	1.385	5.914	1.31	11.224	0.527	0.87	0.0	0	1	Bacteria	Firmicutes	Clostridiales	Clostridiales-undef	Flavonifractor	Flavonifractor plautii	NOBIN	627	hic_558	NOBIN
k127_1530094	1011	0.3778	1.335	4.355	0.0	1.781	0.319	4.794	0.0	0	1	Bacteria	Bacteroidetes	Flavobacteriales	Flavobacteriaceae	Flavobacterium	Flavobacterium sp. BFFFF2	NOBIN	2526	hic_056	NOBIN
k127_1530167	2842	0.1995	1.725	15.969	1.48	14.225	0.365	2.423	0.03	0	1	no-hit	no-hit	no-hit	no-hit	no-hit	no-hit	800	NOBIN	metabat_1202	NOBIN
k127_1530173	2328	0.3011	0.252	10.585	0.103	1.948	0.453	0.0	0.017	0	1	no-hit	no-hit	no-hit	no-hit	no-hit	no-hit	240	NOBIN	metabat_580	NOBIN
k127_1530231	2441	0.1708	6.973	169.882	3.626	52.218	0.601	0.079	0.054	1	1	no-hit	no-hit	no-hit	no-hit	no-hit	no-hit	NOBIN	2060	hic_388	NOBIN
k127_1530244	2882	0.4198	0.224	7.547	0.067	2.653	0.291	0.74	0.0	2	2	Bacteria	Spirochaetes	Spirochaetales	Spirochaetaceae	Treponema	Treponema berlinense	1040	NOBIN	metabat_045	NOBIN
k127_1530253	3987	0.1934	1.308	22.597	3.148	15.751	0.422	0.29	0.02	1	1	no-hit	no-hit	no-hit	no-hit	no-hit	no-hit	1207	1493	metabat_230	NOBIN
k127_1530305	1705	0.3284	0.348	22.632	0.531	5.585	0.266	0.049	0.0	2	2	Bacteria	Tenericutes	Mycoplasmatales	Mycoplasmataceae	Mycoplasma	Mycoplasma sp. CAG:776	565	471	metabat_940	NOBIN
k127_1530377	1659	0.1784	7.784	102.297	8.714	70.391	1.043	5.207	0.0	1	1	no-hit	no-hit	no-hit	no-hit	no-hit	no-hit	104	342	metabat_055	NOBIN
k127_1530411	2015	0.1772	0.345	9.427	0.72	26.762	0.588	1.447	0.019	2	0	no-hit	no-hit	no-hit	no-hit	no-hit	no-hit	1113	NOBIN	metabat_126	NOBIN
k127_1530487	1735	0.5176	5.805	6.433	8.296	33.78	5.169	0.08	0.0	0	2	no-hit	no-hit	no-hit	no-hit	no-hit	no-hit	NOBIN	2958	hic_459	NOBIN
k127_1530508	1300	0.2762	0.032	5.354	0.42	2.878	0.302	1.734	0.029	0	2	no-hit	no-hit	no-hit	no-hit	no-hit	no-hit	565	NOBIN	metabat_940	NOBIN
k127_1530542	1176	0.2007	1.5	26.118	0.264	13.632	0.462	1.745	0.041	0	1	no-hit	no-hit	no-hit	no-hit	no-hit	no-hit	596	NOBIN	metabat_974	NOBIN
k127_1530548	1104	0.2862	1.404	5.947	1.012	93.56	2.883	8.271	0.0	0	1	Eukaryota	Eukaryota-undef	Sporadotrichida	Oxytrichidae	Stylonychia	Stylonychia lemnae	774	NOBIN	metabat_1172	NOBIN
k127_1530563	1469	0.5425	1.667	19.814	3.781	23.041	1.279	28.601	0.797	1	2	Bacteria	Firmicutes	Clostridiales	Lachnospiraceae	Lachnospiraceae-undef	Lachnospiraceae bacterium XPB1003	NOBIN	897	hic_396	NOBIN
k127_1530581	3810	0.3648	10.241	6.238	2.524	8.635	1.085	1.98	0.061	2	1	Bacteria	Spirochaetes	Spirochaetales	Spirochaetaceae	Treponema	Treponema succinifaciens	339	NOBIN	metabat_689	NOBIN
k127_1530603	6013	0.2002	5.094	41.608	9.265	35.586	0.727	1.228	0.029	0	2	no-hit	no-hit	no-hit	no-hit	no-hit	no-hit	971	3037	metabat_1391	NOBIN
k127_1530658	5035	0.4334	4.684	8.234	2.408	14.495	0.772	6.459	0.038	3	2	Bacteria	Firmicutes	Clostridiales	Lachnospiraceae	Lachnospiraceae-undef	Lachnospiraceae bacterium COE1	882	1515	metabat_1292	NOBIN
k127_1530695	1531	0.1659	2.869	75.622	4.798	183.976	0.95	10.839	0.0	0	1	no-hit	no-hit	no-hit	no-hit	no-hit	no-hit	1312	472	metabat_347	NOBIN
k127_1530699	2173	0.4473	0.7	8.353	1.052	12.064	1.425	0.523	0.0	1	2	Bacteria	Bacteroidetes	Bacteroidales	Prevotellaceae	Prevotella	Prevotella sp. P3-120	NOBIN	2383	hic_447	NOBIN
k127_1530753	1208	0.3709	0.506	5.517	1.153	18.211	1.933	0.573	0.222	0	2	Bacteria	Firmicutes	Clostridiales	Clostridiaceae	Sarcina	Sarcina sp. DSM 11001	896	NOBIN	metabat_1307	NOBIN
k127_1530810	4171	0.3371	7.103	11.996	2.268	38.524	0.556	1.438	0.0	3	2	Bacteria	Firmicutes	Clostridiales	Ruminococcaceae	Anaeromassilibacillus	Anaeromassilibacillus sp. An172	857	NOBIN	metabat_1264	NOBIN
k127_1530861	3500	0.1897	0.395	10.26	10.798	13.224	0.633	0.893	0.0	1	0	no-hit	no-hit	no-hit	no-hit	no-hit	no-hit	NOBIN	3014	hic_348	NOBIN
k127_1530878	2148	0.4209	0.092	5.865	0.533	5.338	4.594	0.224	0.098	3	2	Bacteria	Firmicutes	Clostridiales	Clostridiaceae	Clostridium	Clostridium saccharobutylicum	347	NOBIN	metabat_698	NOBIN
k127_1530941	2536	0.405	1.67	16.831	0.685	13.584	1.433	3.965	0.016	2	2	Bacteria	Candidatus Saccharibacteria	Candidatus Saccharibacteria-undef	Candidatus Saccharibacteria-undef	Candidatus Saccharibacteria-undef	Candidatus Saccharibacteria bacterium CG2_30_41_52	797	1676	metabat_1197	NOBIN
k127_1530989	1261	0.3259	0.109	6.073	0.168	0.6	0.446	0.023	0.094	0	1	Bacteria	Bacteroidetes	Bacteroidales	Bacteroidaceae	Bacteroides	Bacteroides coprophilus CAG:333	619	NOBIN	metabat_1000	NOBIN
k127_1531027	1681	0.2849	0.798	6.035	1.663	25.976	0.125	0.111	0.096	0	2	Bacteria	Bacteroidetes	Bacteroidetes-undef	Bacteroidetes-undef	Bacteroidetes-undef	Bacteroidetes bacterium GWA2_31_9	NOBIN	699	hic_327	NOBIN
k127_1531046	4818	0.2123	5.345	42.739	10.899	37.208	0.465	0.667	0.0	1	0	no-hit	no-hit	no-hit	no-hit	no-hit	no-hit	971	1000	hic_103	NOBIN
k127_1531127	1144	0.2238	8.934	69.769	21.566	76.745	1.335	2.404	0.0	0	1	no-hit	no-hit	no-hit	no-hit	no-hit	no-hit	NOBIN	2699	hic_022	NOBIN
k127_1531209	2999	0.5195	1.049	8.75	0.223	1.853	0.284	0.02	0.007	2	1	Bacteria	Bacteria-undef	Bacteria-undef	Bacteria-undef	Bacteria-undef	bacterium F083	NOBIN	1815	hic_046	NOBIN
k127_1531227	2614	0.5956	0.116	1210.946	150.103	503.116	0.093	33.423	80.831	2	2	Bacteria	Proteobacteria	Aeromonadales	Aeromonadaceae	Aeromonas	Aeromonas hydrophila	NOBIN	2007	hic_333	NOBIN
k127_1531235	2644	0.365	0.008	7.844	0.124	6.939	0.901	0.189	0.038	8	2	Bacteria	Firmicutes	Selenomonadales	Selenomonadaceae	Mitsuokella	Mitsuokella multacida	NOBIN	965	hic_171	NOBIN
k127_1531367	3151	0.2028	0.174	14.056	0.098	4.181	0.194	1.454	0.0	1	0	Bacteria	Firmicutes	Clostridiales	Clostridiaceae	Clostridium	Clostridium sp. CAG:75	800	NOBIN	metabat_1202	NOBIN
k127_1531427	1967	0.2374	0.16	5.971	0.141	1.403	0.296	0.063	0.044	3	0	Bacteria	Firmicutes	Clostridiales	Clostridiaceae	Clostridium	Clostridium sp. CAG:780	347	NOBIN	metabat_698	NOBIN
k127_1531434	2236	0.2598	0.304	31.908	0.702	6.931	0.534	0.081	0.034	3	2	Bacteria	Firmicutes	Clostridiales	Clostridiaceae	Clostridium	Clostridium sp. CAG:524	NOBIN	2162	hic_116	NOBIN
k127_1531467	3171	0.2315	0.092	8.217	0.026	15.219	0.716	1.082	0.0	3	2	Bacteria	Firmicutes	Clostridiales	Clostridiaceae	Clostridium	Clostridium sp. CAG:433	771	NOBIN	metabat_1169	NOBIN
k127_1531542	2549	0.2707	7.689	86.628	13.088	196.007	5.147	16.81	0.0	2	0	Eukaryota	Eukaryota-undef	Hymenostomatida	Tetrahymenidae	Tetrahymena	Tetrahymena thermophila	1312	1177	hic_014	NOBIN
k127_1531580	1078	0.1837	17.089	430.622	6.945	145.934	2.367	0.88	0.0	0	2	no-hit	no-hit	no-hit	no-hit	no-hit	no-hit	NOBIN	2811	hic_014	NOBIN
k127_1531672	4557	0.4935	3.066	34.166	0.443	3.062	1.953	0.07	0.013	4	1	Bacteria	Ignavibacteriae	Ignavibacteriae-undef	Ignavibacteriae-undef	Ignavibacteriae-undef	Ignavibacteria bacterium RIFOXYD12_FULL_36_8	NOBIN	2898	hic_458	NOBIN
k127_1531812	1161	0.1783	5.173	182.432	5.118	73.134	1.478	9.32	0.034	0	1	no-hit	no-hit	no-hit	no-hit	no-hit	no-hit	NOBIN	1851	hic_389	NOBIN
k127_1531853	1562	0.1921	6.45	248.329	13.275	82.649	3.106	13.653	0.015	0	1	no-hit	no-hit	no-hit	no-hit	no-hit	no-hit	NOBIN	1380	hic_388	NOBIN
k127_1531860	4980	0.5056	70.926	9.494	1.854	24.7	2.282	0.382	0.217	3	1	Bacteria	Firmicutes	Clostridiales	Lachnospiraceae	Butyrivibrio	Butyrivibrio sp. INlla14	1119	2129	metabat_132	NOBIN
k127_1531899	1213	0.1319	0.034	10.396	0.089	8.035	0.244	0.369	0.0	1	0	no-hit	no-hit	no-hit	no-hit	no-hit	no-hit	774	NOBIN	metabat_1172	NOBIN
k127_1531914	2548	0.2441	10.294	96.767	11.797	200.619	5.852	20.391	0.0	2	0	Eukaryota	Eukaryota-undef	Sporadotrichida	Oxytrichidae	Stylonychia	Stylonychia lemnae	1312	782	metabat_347	NOBIN
k127_1531947	1871	0.1753	8.494	277.339	5.664	83.654	1.354	1.236	0.061	1	1	no-hit	no-hit	no-hit	no-hit	no-hit	no-hit	NOBIN	1634	hic_389	NOBIN
k127_1531952	1049	0.2583	0.276	12.067	0.274	13.044	2.293	2.237	0.0	0	2	no-hit	no-hit	no-hit	no-hit	no-hit	no-hit	1384	2522	hic_371	NOBIN
k127_1531956	1021	0.1978	5.623	40.779	4.666	15.909	1.092	2.953	0.0	0	1	no-hit	no-hit	no-hit	no-hit	no-hit	no-hit	656	903	metabat_1041	NOBIN
k127_1531999	1482	0.39	6.548	7.007	0.231	3.818	1.922	0.058	0.0	0	2	Bacteria	Firmicutes	Clostridiales	Lachnospiraceae	Lachnospiraceae-undef	Lachnospiraceae bacterium G41	NOBIN	256	hic_500	NOBIN
k127_1532093	2742	0.3344	1.931	13.767	11.728	9.763	1.433	4.538	0.053	2	2	Bacteria	Fusobacteria	Fusobacteriales	Fusobacteriaceae	Fusobacterium	Fusobacterium sp. CAG:815	367	NOBIN	metabat_720	NOBIN
k127_1532167	1118	0.1726	5.873	160.736	1.418	47.927	0.71	0.58	0.0	0	1	no-hit	no-hit	no-hit	no-hit	no-hit	no-hit	NOBIN	228	hic_388	NOBIN
k127_1532233	1200	0.5675	0.018	6.017	0.152	2.374	0.099	0.458	0.0	0	2	Bacteria	Firmicutes	Clostridiales	Clostridiaceae	Clostridium	Clostridium sp. CAG:590	NOBIN	2418	hic_084	NOBIN
k127_1532252	1105	0.5964	13.36	14.77	7.88	65.819	3.161	9.462	0.0	0	2	Bacteria	Firmicutes	Selenomonadales	Selenomonadaceae	Schwartzia	Schwartzia succinivorans	NOBIN	472	hic_267	NOBIN
k127_1532294	5033	0.1886	3.104	175.956	3.364	63.307	0.844	7.786	0.008	2	0	no-hit	no-hit	no-hit	no-hit	no-hit	no-hit	686	711	metabat_1074	NOBIN
k127_1532326	5152	0.3932	1.066	8.322	0.548	3.6	0.415	0.315	0.027	4	1	Bacteria	Firmicutes	Clostridiales	Clostridiaceae	Clostridium	Clostridium sp. CAG:590	NOBIN	2818	hic_441	NOBIN
k127_1532385	4336	0.2341	25.577	446.653	19.798	231.028	5.492	6.234	0.0	3	1	Eukaryota	Eukaryota-undef	Hymenostomatida	Hymenostomatida-undef	Ichthyophthirius	Ichthyophthirius multifiliis	609	2734	metabat_989	NOBIN
k127_1532433	1505	0.3987	0.704	8.158	0.028	1.111	0.877	1.317	0.05	0	1	Bacteria	Bacteroidetes	Bacteroidales	Bacteroidaceae	Bacteroides	Bacteroides sp. CAG:462	NOBIN	1270	hic_424	NOBIN
k127_1532447	2310	0.5277	24.749	216.005	147.68	434.551	89.912	52.023	15.574	1	1	Bacteria	Bacteroidetes	Bacteroidales	Prevotellaceae	Prevotella	Prevotella sp. CAG:592	NOBIN	1829	hic_160	NOBIN
k127_1532518	1919	0.1933	4.928	7.92	0.949	67.992	0.679	10.352	0.034	0	2	Eukaryota	Eukaryota-undef	Sporadotrichida	Oxytrichidae	Stylonychia	Stylonychia lemnae	952	NOBIN	metabat_1370	NOBIN
k127_1532521	1244	0.4204	13.032	6.095	0.596	4.395	0.309	14.956	0.175	0	2	Bacteria	Proteobacteria	Rhodospirillales	Rhodospirillaceae	Azospirillum	Azospirillum sp. 51_20	1198	NOBIN	metabat_219	NOBIN
k127_1532557	1671	0.1855	4.895	137.803	4.111	84.025	2.849	11.469	0.0	0	1	Eukaryota	Apicomplexa	Eucoccidiorida	Sarcocystidae	Toxoplasma	Toxoplasma gondii	NOBIN	358	hic_179	NOBIN
k127_1532569	1790	0.2453	4.919	73.156	57.703	94.035	1.92	6.083	0.0	1	0	Eukaryota	Eukaryota-undef	Heterotrichida	Stentoridae	Stentor	Stentor coeruleus	634	1249	metabat_1017	NOBIN
k127_1532582	1265	0.5945	2.209	4.266	0.858	14.002	1.103	1.029	0.0	0	2	no-hit	no-hit	no-hit	no-hit	no-hit	no-hit	NOBIN	1301	hic_536	NOBIN
k127_1532932	3550	0.2037	0.418	7.899	0.145	7.531	0.275	0.239	0.029	0	1	no-hit	no-hit	no-hit	no-hit	no-hit	no-hit	104	NOBIN	metabat_055	NOBIN
k127_1532980	3944	0.3694	0.999	6.075	0.443	3.857	0.246	0.366	0.022	2	2	Bacteria	Spirochaetes	Spirochaetales	Spirochaetaceae	Treponema	Treponema bryantii	574	NOBIN	metabat_950	NOBIN
k127_1533066	1435	0.5261	19.186	13.152	9.682	75.109	3.972	9.978	0.102	0	1	Bacteria	Firmicutes	Selenomonadales	Selenomonadaceae	Schwartzia	Schwartzia succinivorans	NOBIN	1079	hic_267	NOBIN
k127_1533115	1236	0.4968	0.703	8.088	0.252	14.416	0.598	0.67	0.032	0	2	Bacteria	Firmicutes	Clostridiales	Lachnospiraceae	Butyrivibrio	Butyrivibrio sp. ob235	NOBIN	659	hic_365	NOBIN
k127_1533138	2174	0.5865	36.658	13.198	11.272	180.613	2.055	15.546	0.096	1	1	Bacteria	Firmicutes	Firmicutes-undef	Firmicutes-undef	Firmicutes-undef	Firmicutes bacterium CAG:124	23	3682	metabat_579	NOBIN
k127_1533235	3176	0.2827	1.177	10.384	22.78	25.606	1.154	1.872	0.0	1	1	Eukaryota	Arthropoda	Hymenoptera	Formicidae	Solenopsis	Solenopsis invicta	634	488	metabat_1017	NOBIN
k127_1533342	1618	0.199	6.048	43.825	9.215	154.894	2.331	10.259	0.0	0	1	no-hit	no-hit	no-hit	no-hit	no-hit	no-hit	NOBIN	2811	hic_082	NOBIN
k127_1533350	1731	0.2652	18.406	225.079	11.22	120.738	4.531	3.312	0.051	0	2	Eukaryota	Eukaryota-undef	Sporadotrichida	Oxytrichidae	Stylonychia	Stylonychia lemnae	NOBIN	1764	hic_281	NOBIN
k127_1533428	2031	0.1841	2.221	14.274	1.815	14.818	0.426	0.968	0.0	1	1	no-hit	no-hit	no-hit	no-hit	no-hit	no-hit	1207	NOBIN	metabat_230	NOBIN
k127_1533549	2205	0.219	9.948	75.844	3.254	110.424	6.092	30.145	0.0	0	1	Eukaryota	Eukaryota-undef	Sporadotrichida	Oxytrichidae	Oxytricha	Oxytricha trifallax	NOBIN	1740	hic_219	NOBIN
k127_1533556	1218	0.3161	15.337	68.846	3.452	60.945	5.466	10.296	0.0	0	2	Eukaryota	Eukaryota-undef	Philasterida	Pseudocohnilembidae	Pseudocohnilembus	Pseudocohnilembus persalinus	NOBIN	1084	hic_210	NOBIN
k127_1533581	1041	0.4976	0.227	4.224	0.695	10.805	2.203	0.0	0.0	0	2	no-hit	no-hit	no-hit	no-hit	no-hit	no-hit	651	NOBIN	metabat_1036	NOBIN
k127_1533651	2171	0.1695	5.193	11.832	0.909	99.499	1.704	9.486	0.078	1	1	Eukaryota	Apicomplexa	Apicomplexa-undef	Theileriidae	Theileria	Theileria equi	952	NOBIN	metabat_1370	NOBIN
k127_1533685	3713	0.5155	1.818	8.991	0.141	8.737	1.115	0.082	0.045	2	2	Bacteria	Spirochaetes	Spirochaetales	Spirochaetaceae	Treponema	Treponema berlinense	1267	NOBIN	metabat_296	NOBIN
k127_1533760	1177	0.3832	0.0	5.709	0.0	34.471	0.143	0.0	0.535	2	1	Bacteria	Firmicutes	Clostridiales	Oscillospiraceae	Oscillibacter	Oscillibacter sp. 1-3	NOBIN	1910	hic_183	NOBIN
k127_1533919	2898	0.2557	0.043	45.713	0.043	1.28	0.37	0.0	0.094	2	2	no-hit	no-hit	no-hit	no-hit	no-hit	no-hit	229	NOBIN	metabat_567	NOBIN
k127_1533965	1915	0.1969	6.474	67.133	14.767	45.636	0.333	2.159	0.022	0	1	no-hit	no-hit	no-hit	no-hit	no-hit	no-hit	1207	1263	metabat_230	NOBIN
k127_1534153	3091	0.1999	1.577	130.865	1.66	32.646	0.436	6.428	0.006	0	1	no-hit	no-hit	no-hit	no-hit	no-hit	no-hit	686	938	metabat_1074	NOBIN
k127_1534155	2621	0.1816	14.283	252.88	7.493	166.788	10.979	20.266	0.015	1	1	Eukaryota	Eukaryota-undef	Heterotrichida	Stentoridae	Stentor	Stentor coeruleus	609	1634	metabat_989	NOBIN
k127_1534189	1925	0.279	0.082	33.773	0.025	0.666	0.13	0.0	0.0	0	1	no-hit	no-hit	no-hit	no-hit	no-hit	no-hit	808	NOBIN	metabat_1210	NOBIN
k127_1534220	1489	0.4372	0.048	7.257	0.226	1.322	0.255	0.043	0.0	0	2	Bacteria	Bacteroidetes	Bacteroidales	Prevotellaceae	Prevotellaceae-undef	Prevotellaceae bacterium HUN156	NOBIN	1652	hic_231	NOBIN
k127_1534465	1223	0.2314	0.553	18.576	0.788	6.426	0.518	0.703	0.0	2	1	no-hit	no-hit	no-hit	no-hit	no-hit	no-hit	104	NOBIN	metabat_055	NOBIN
k127_1534505	1171	0.2015	0.554	10.616	0.168	6.889	0.451	0.769	0.0	0	1	no-hit	no-hit	no-hit	no-hit	no-hit	no-hit	NOBIN	2773	hic_060	NOBIN
k127_1534570	1707	0.1916	4.132	256.053	4.555	68.648	1.551	10.337	0.0	1	2	no-hit	no-hit	no-hit	no-hit	no-hit	no-hit	NOBIN	938	hic_382	NOBIN
k127_1534636	1463	0.2242	5.131	84.511	2.187	29.917	1.057	7.059	0.027	0	1	Eukaryota	Eukaryota-undef	Sporadotrichida	Oxytrichidae	Stylonychia	Stylonychia lemnae	NOBIN	1412	hic_312	NOBIN
k127_1534641	6425	0.2493	1.036	38.656	32.364	42.687	1.496	2.628	0.056	1	1	Eukaryota	Eukaryota-undef	Trichomonadida	Trichomonadidae	Trichomonas	Trichomonas vaginalis	634	2320	metabat_1017	NOBIN
k127_1534655	3305	0.2832	8.686	100.316	41.59	113.275	3.28	8.044	0.036	1	0	Eukaryota	Eukaryota-undef	Heterotrichida	Stentoridae	Stentor	Stentor coeruleus	634	1260	metabat_1017	NOBIN
k127_1534681	2581	0.4188	12.451	5.057	7.69	14.711	0.473	1.344	0.015	1	1	Bacteria	Bacteroidetes	Bacteroidales	Prevotellaceae	Prevotella	Prevotella sp. 885	55	1956	metabat_934	NOBIN
k127_1534735	1310	0.2168	1.795	6.883	0.0	4.163	0.265	1.821	0.0	1	1	no-hit	no-hit	no-hit	no-hit	no-hit	no-hit	NOBIN	834	hic_348	NOBIN
k127_1534799	1324	0.1956	0.912	29.843	28.002	28.888	0.449	2.243	0.0	0	1	no-hit	no-hit	no-hit	no-hit	no-hit	no-hit	634	NOBIN	metabat_1017	NOBIN
k127_1534898	5300	0.2877	3.413	31.203	56.755	57.306	1.277	3.577	0.024	0	1	Eukaryota	Eukaryota-undef	Sporadotrichida	Oxytrichidae	Stylonychia	Stylonychia lemnae	634	1081	metabat_1017	NOBIN
k127_1534939	2684	0.1736	3.234	10.1	0.496	72.786	0.645	7.237	0.008	1	1	Eukaryota	Mollusca	Octopoda	Octopodidae	Octopus	Octopus bimaculoides	952	NOBIN	metabat_1370	NOBIN
k127_1534998	1027	0.5725	4.096	7.056	5.675	88.013	1.035	7.15	0.039	0	1	Bacteria	Planctomycetes	Planctomycetes-undef	Planctomycetes-undef	Planctomycetes-undef	Planctomycetes bacterium RBG_16_64_12	565	733	metabat_940	NOBIN
k127_1535008	2801	0.4038	25.996	9.056	2.123	9.638	5.306	0.343	0.029	1	2	Bacteria	Firmicutes	Clostridiales	Lachnospiraceae	Lachnospiraceae-undef	Lachnospiraceae bacterium G41	242	NOBIN	metabat_582	NOBIN
k127_1535022	2743	0.179	7.544	219.664	3.931	74.934	0.879	0.844	0.194	1	1	no-hit	no-hit	no-hit	no-hit	no-hit	no-hit	609	1380	metabat_989	NOBIN
k127_1535034	3016	0.3438	0.551	7.003	0.391	6.588	0.34	0.022	0.0	3	2	Bacteria	Firmicutes	Clostridiales	Clostridiaceae	Clostridium	Clostridium sp. 27_14	471	586	metabat_836	NOBIN
k127_1535038	2888	0.1776	0.622	20.178	0.318	13.519	0.576	1.757	0.017	1	0	no-hit	no-hit	no-hit	no-hit	no-hit	no-hit	14	1354	metabat_479	NOBIN
k127_1535084	2717	0.2532	2.81	35.973	38.032	51.903	2.554	2.418	0.029	1	0	no-hit	no-hit	no-hit	no-hit	no-hit	no-hit	634	NOBIN	metabat_1017	NOBIN
k127_1535086	2817	0.3891	3.726	7.279	1.064	2.759	1.293	0.028	0.028	2	2	Bacteria	Bacteroidetes	Bacteroidales	Bacteroidaceae	Bacteroides	Bacteroides sp. CAG:530	NOBIN	1716	hic_010	NOBIN
k127_1535108	3778	0.1951	1.887	23.283	0.456	15.568	0.609	0.609	0.0	0	1	Bacteria	Proteobacteria	Rickettsiales	Rickettsiaceae	Rickettsia	Rickettsia endosymbiont of Culicoides newsteadi	104	2272	metabat_055	NOBIN
k127_1535125	1113	0.478	2.561	4.319	0.561	2.662	21.695	0.017	0.036	0	1	no-hit	no-hit	no-hit	no-hit	no-hit	no-hit	NOBIN	1521	hic_140	NOBIN
k127_1535428	1401	0.2263	3.685	56.014	4.56	90.256	1.747	5.588	0.0	0	1	Eukaryota	Chytridiomycota	Neocallimastigales	Neocallimastigaceae	Piromyces	Piromyces finnis	1113	NOBIN	metabat_126	NOBIN
k127_1535533	1101	0.188	21.032	207.32	13.224	126.862	1.664	3.936	0.0	0	1	no-hit	no-hit	no-hit	no-hit	no-hit	no-hit	NOBIN	587	hic_391	NOBIN
k127_1535552	1914	0.5131	0.452	5.173	1.449	8.464	0.179	1.234	0.04	0	2	Bacteria	Bacteroidetes	Bacteroidales	Bacteroidaceae	Bacteroides	Bacteroides sp. CAG:770	354	NOBIN	metabat_706	NOBIN
k127_1535623	1745	0.4338	3.019	13.772	33.478	181.912	3.556	11.846	0.0	0	1	Bacteria	Bacteroidetes	Bacteroidales	Bacteroidaceae	Bacteroides	Bacteroides salanitronis	NOBIN	971	hic_376	NOBIN
k127_1535640	2611	0.1961	1.343	15.88	0.093	4.858	0.547	1.711	0.0	0	1	Eukaryota	Eukaryota-undef	Heterotrichida	Stentoridae	Stentor	Stentor coeruleus	800	NOBIN	metabat_1202	NOBIN
k127_1535676	3418	0.2121	6.145	75.652	13.455	47.288	1.671	3.813	0.013	3	1	Eukaryota	Eukaryota-undef	Hymenostomatida	Tetrahymenidae	Tetrahymena	Tetrahymena thermophila	971	1434	metabat_1391	NOBIN
k127_1535836	3772	0.2606	8.914	66.577	21.522	57.672	0.887	2.316	0.032	1	1	Eukaryota	Eukaryota-undef	Sporadotrichida	Oxytrichidae	Stylonychia	Stylonychia lemnae	971	228	metabat_1391	NOBIN
k127_1535841	3875	0.215	5.867	212.538	7.776	87.961	1.903	11.96	0.0	1	0	no-hit	no-hit	no-hit	no-hit	no-hit	no-hit	686	938	metabat_1074	NOBIN
k127_1535875	1010	0.2069	7.168	103.62	7.456	66.095	4.677	17.288	0.083	0	2	no-hit	no-hit	no-hit	no-hit	no-hit	no-hit	NOBIN	2060	hic_395	NOBIN
k127_1535949	1125	0.4933	8.143	40.214	45.853	230.604	10.94	52.661	0.0	1	1	Bacteria	Firmicutes	Acidaminococcales	Acidaminococcaceae	Succiniclasticum	Succiniclasticum ruminis	NOBIN	1555	hic_135	NOBIN
k127_1536156	1791	0.4562	0.305	5.822	0.311	85.315	2.333	0.688	0.0	0	1	Bacteria	Bacteroidetes	Bacteroidales	Prevotellaceae	Prevotella	Prevotella sp. ne3005	NOBIN	816	hic_223	NOBIN
k127_1536216	1118	0.1959	3.71	94.097	2.079	43.285	0.378	3.444	0.0	0	1	no-hit	no-hit	no-hit	no-hit	no-hit	no-hit	NOBIN	863	hic_500	NOBIN
k127_1536271	7005	0.397	3.281	8.719	0.043	14.175	0.22	0.448	0.017	10	2	Bacteria	Proteobacteria	Rhodospirillales	Rhodospirillaceae	Azospirillum	Azospirillum sp. 51_20	1423	44	metabat_470	NOBIN
k127_1536287	6641	0.2552	1.725	10.621	3.998	7.069	1.143	5.509	0.029	4	2	Bacteria	Tenericutes	Mycoplasmatales	Mycoplasmataceae	Mycoplasma	Mycoplasma sp. CAG:877	249	394	metabat_589	NOBIN
k127_1536356	4539	0.1983	0.998	45.481	1.702	21.455	0.432	2.218	0.069	0	1	no-hit	no-hit	no-hit	no-hit	no-hit	no-hit	686	1567	metabat_1074	NOBIN
k127_1536413	2304	0.1788	1.359	29.986	16.169	38.261	0.289	1.044	0.0	2	0	no-hit	no-hit	no-hit	no-hit	no-hit	no-hit	634	NOBIN	metabat_1017	NOBIN
k127_1536518	1065	0.5343	1.261	6.217	0.13	1.8	2.416	3.182	0.256	0	1	Bacteria	Bacteroidetes	Bacteroidales	Prevotellaceae	Prevotella	Prevotella sp. tc2-28	NOBIN	788	hic_042	NOBIN
k127_1536532	2614	0.1641	2.366	46.655	2.586	73.438	0.826	3.827	0.0	1	2	no-hit	no-hit	no-hit	no-hit	no-hit	no-hit	1312	NOBIN	metabat_347	NOBIN
k127_1536554	3098	0.2544	0.061	40.99	0.1	7.903	0.307	0.018	0.0	2	2	Bacteria	Tenericutes	Entomoplasmatales	Spiroplasmataceae	Spiroplasma	Spiroplasma melliferum	211	1195	metabat_548	NOBIN
k127_1536555	6239	0.3292	0.156	6.747	0.031	2.469	0.467	0.018	0.022	11	2	Bacteria	Firmicutes	Clostridiales	Clostridiales-undef	Proteiniborus	Proteiniborus sp. DW1	164	687	hic_175	NOBIN
k127_1536612	2851	0.5661	1.735	9.267	0.925	58.807	3.785	0.229	0.024	1	2	Bacteria	Firmicutes	Clostridiales	Clostridiaceae	Sarcina	Sarcina sp. DSM 11001	537	1112	metabat_909	NOBIN
k127_1536710	2911	0.1979	4.817	72.852	11.778	66.722	1.324	5.279	0.03	1	0	Eukaryota	Eukaryota-undef	Philasterida	Pseudocohnilembidae	Pseudocohnilembus	Pseudocohnilembus persalinus	971	3197	metabat_1391	NOBIN
k127_1536775	1669	0.4649	0.433	4.595	0.089	2.274	0.751	10.766	0.025	0	2	Bacteria	Firmicutes	Clostridiales	Lachnospiraceae	Lachnospiraceae-undef	Lachnospiraceae bacterium KHCPX20	656	2165	metabat_1041	NOBIN
k127_1536782	2544	0.1513	0.711	31.294	3.132	20.844	0.358	0.298	0.065	0	2	no-hit	no-hit	no-hit	no-hit	no-hit	no-hit	971	1779	metabat_1391	NOBIN
k127_1536783	1127	0.2085	9.62	193.016	6.761	106.847	1.854	2.063	0.0	0	1	no-hit	no-hit	no-hit	no-hit	no-hit	no-hit	NOBIN	2060	hic_382	NOBIN
k127_1536803	2411	0.3231	0.645	8.967	1.289	3.874	0.362	15.363	0.0	3	0	no-hit	no-hit	no-hit	no-hit	no-hit	no-hit	NOBIN	521	hic_044	NOBIN
k127_1536811	2071	0.1593	4.333	9.602	0.608	74.535	0.991	9.887	0.041	1	0	no-hit	no-hit	no-hit	no-hit	no-hit	no-hit	952	NOBIN	metabat_1370	NOBIN
k127_1536903	4684	0.1851	1.062	15.761	1.24	37.647	0.363	2.184	0.017	1	1	no-hit	no-hit	no-hit	no-hit	no-hit	no-hit	1312	NOBIN	metabat_347	NOBIN
k127_1536941	1323	0.3953	0.255	16.999	3.237	8.328	0.548	8.108	80.115	1	1	Bacteria	Firmicutes	Clostridiales	Lachnospiraceae	Butyrivibrio	Butyrivibrio sp. INlla14	NOBIN	2049	hic_188	NOBIN
k127_1536973	4667	0.2957	0.173	47.938	0.074	1.99	0.56	0.039	0.0	5	1	Bacteria	Firmicutes	Clostridiales	Clostridiaceae	Clostridium	Clostridium sp. CAG:914	52	NOBIN	metabat_901	NOBIN
k127_1536989	1222	0.5442	6.043	4.154	0.268	16.747	0.322	0.243	0.016	0	2	Bacteria	Bacteroidetes	Bacteroidales	Rikenellaceae	Alistipes	Alistipes sp. CAG:435	NOBIN	854	hic_545	NOBIN
k127_1537098	2305	0.1688	4.877	198.258	2.244	74.009	0.31	0.283	0.076	0	1	no-hit	no-hit	no-hit	no-hit	no-hit	no-hit	NOBIN	711	hic_222	NOBIN
k127_1537127	1044	0.4684	0.036	4.94	0.039	2.21	0.125	0.024	0.036	0	1	Bacteria	Firmicutes	Clostridiales	Lachnospiraceae	Butyrivibrio	Butyrivibrio sp. INlla21	1067	2440	metabat_074	NOBIN
k127_1537222	4068	0.4054	0.109	13.66	0.019	0.885	0.264	0.009	0.069	4	1	Bacteria	Firmicutes	Clostridiales	Ruminococcaceae	Subdoligranulum	Subdoligranulum sp. 4_3_54A2FAA	346	947	metabat_697	NOBIN
k127_1537293	1074	0.1993	3.755	180.002	3.256	59.04	0.939	10.169	0.0	0	1	Eukaryota	Eukaryota-undef	Hymenostomatida	Tetrahymenidae	Tetrahymena	Tetrahymena thermophila	NOBIN	1092	hic_375	NOBIN
k127_1537297	2042	0.5333	0.146	5.486	3.052	25.571	0.378	3.673	0.098	1	2	Bacteria	Firmicutes	Clostridiales	Lachnospiraceae	Marvinbryantia	Marvinbryantia formatexigens	23	NOBIN	metabat_579	NOBIN
k127_1537373	4784	0.2634	2.019	25.475	0.349	5.289	0.258	0.745	0.004	5	0	Bacteria	Firmicutes	Clostridiales	Clostridiaceae	Clostridium	Clostridium sp. CAG:302	331	NOBIN	metabat_681	NOBIN
k127_1537376	2498	0.233	1.239	14.183	25.497	30.945	1.102	1.795	0.016	0	1	Eukaryota	Eukaryota-undef	Sporadotrichida	Oxytrichidae	Oxytricha	Oxytricha trifallax	104	260	metabat_055	NOBIN
k127_1537451	2586	0.1709	0.26	24.93	0.341	10.946	0.327	0.248	0.044	1	1	no-hit	no-hit	no-hit	no-hit	no-hit	no-hit	389	1587	metabat_744	NOBIN
k127_1537504	9421	0.3309	0.394	11.735	0.233	5.993	2.151	32.311	0.022	10	1	Bacteria	Firmicutes	Clostridiales	Clostridiaceae	Clostridium	Clostridium sp. CAG:492	542	NOBIN	metabat_915	NOBIN
k127_1537607	1020	0.5059	0.187	6.831	2.548	17.626	1.353	8.812	0.294	0	2	no-hit	no-hit	no-hit	no-hit	no-hit	no-hit	776	1867	metabat_1174	NOBIN
k127_1537708	3151	0.1955	1.105	35.015	1.299	19.324	0.767	2.205	0.024	1	1	no-hit	no-hit	no-hit	no-hit	no-hit	no-hit	104	1815	metabat_055	NOBIN
k127_1537779	3075	0.1873	7.88	246.482	5.762	103.193	1.185	0.124	0.06	1	2	no-hit	no-hit	no-hit	no-hit	no-hit	no-hit	609	938	metabat_989	NOBIN
k127_1537812	1888	0.1361	1.498	102.313	1.723	41.017	0.689	4.903	0.0	0	1	no-hit	no-hit	no-hit	no-hit	no-hit	no-hit	NOBIN	488	hic_066	NOBIN
k127_1537828	1243	0.2953	8.723	4.545	0.928	12.997	1.515	0.179	0.0	0	1	Bacteria	Firmicutes	Clostridiales	Clostridiaceae	Clostridium	Clostridium sp. CAG:594	NOBIN	491	hic_307	NOBIN
k127_1538049	2072	0.5454	0.453	6.273	1.994	18.375	1.074	1.06	0.0	1	2	Eukaryota	Ascomycota	Hypocreales	Cordycipitaceae	Beauveria	Beauveria bassiana	NOBIN	2340	hic_043	NOBIN
k127_1538130	1486	0.4637	0.201	6.279	0.082	4.736	0.427	0.0	0.031	0	1	Bacteria	Firmicutes	Firmicutes-undef	Firmicutes-undef	Firmicutes-undef	Firmicutes bacterium CAG:176_63_11	NOBIN	2218	hic_557	NOBIN
k127_1538169	1312	0.1982	0.867	11.136	0.227	9.876	0.157	11.924	0.0	1	0	Eukaryota	Eukaryota-undef	Eukaryota-undef	Entamoebidae	Entamoeba	Entamoeba invadens	NOBIN	397	hic_066	NOBIN
k127_1538176	2775	0.396	2.52	7.297	0.027	3.652	0.369	0.259	0.336	2	2	Bacteria	Firmicutes	Clostridiales	Lachnospiraceae	Lachnospiraceae-undef	Lachnospiraceae bacterium XBD2001	1056	1326	metabat_062	NOBIN
k127_1538213	3084	0.1375	1.225	34.607	2.863	14.947	0.41	1.7	0.029	1	0	Eukaryota	Eukaryota-undef	Sporadotrichida	Oxytrichidae	Oxytricha	Oxytricha trifallax	1113	2865	metabat_126	NOBIN
k127_1538224	1149	0.1871	5.708	8.401	0.889	70.812	2.948	12.382	0.164	1	0	no-hit	no-hit	no-hit	no-hit	no-hit	no-hit	1340	NOBIN	metabat_378	NOBIN
k127_1538268	5156	0.3972	2.001	12.678	0.245	7.744	1.631	0.512	0.076	3	1	Bacteria	Firmicutes	Clostridiales	Eubacteriaceae	Eubacterium	Eubacterium sp. CAG:603	1069	NOBIN	metabat_076	NOBIN
k127_1538392	1080	0.5426	5.559	5.184	17.494	235.657	0.317	0.0	0.0	0	1	Bacteria	Firmicutes	Clostridiales	Ruminococcaceae	Ruminococcaceae-undef	Ruminococcaceae bacterium P7	1395	809	metabat_438	NOBIN
k127_1538401	2317	0.3341	1.904	7.455	0.391	1.743	0.292	0.959	0.216	2	2	Bacteria	Firmicutes	Clostridiales	Clostridiaceae	Clostridium	Clostridium sp. CAG:768	935	NOBIN	metabat_1351	NOBIN
k127_1538413	9435	0.5394	2.5	15.133	7.229	6.157	0.605	0.605	0.042	10	1	Bacteria	Spirochaetes	Spirochaetales	Spirochaetaceae	Treponema	Treponema saccharophilum	995	3273	metabat_1417	NOBIN
k127_1538448	2142	0.2087	3.229	67.443	41.14	47.291	1.607	2.079	0.0	0	1	no-hit	no-hit	no-hit	no-hit	no-hit	no-hit	NOBIN	1419	hic_207	NOBIN
k127_1538541	1017	0.2104	8.345	140.329	3.941	52.675	0.643	0.196	0.0	0	1	no-hit	no-hit	no-hit	no-hit	no-hit	no-hit	NOBIN	2060	hic_371	NOBIN
k127_1538559	2693	0.2098	11.718	219.688	6.231	103.803	2.514	1.238	0.016	0	1	no-hit	no-hit	no-hit	no-hit	no-hit	no-hit	609	711	metabat_989	NOBIN
k127_1538587	22296	0.2578	0.073	39.02	0.06	1.001	0.285	0.019	0.026	22	1	Bacteria	Bacteroidetes	Bacteroidales	Prevotellaceae	Prevotella	Prevotella sp. CAG:1092	229	NOBIN	metabat_567	NOBIN
k127_1538621	1294	0.1917	1.049	43.16	26.203	44.618	0.775	2.145	0.0	1	0	no-hit	no-hit	no-hit	no-hit	no-hit	no-hit	104	NOBIN	metabat_055	NOBIN
k127_1538632	2022	0.2418	3.964	43.714	61.357	89.516	2.92	6.378	0.024	1	0	no-hit	no-hit	no-hit	no-hit	no-hit	no-hit	634	544	metabat_1017	NOBIN
k127_1538676	3395	0.481	0.835	7.488	0.904	10.982	0.47	3.143	0.018	4	1	Bacteria	Firmicutes	Clostridiales	Clostridiales-undef	Clostridiales-undef	Clostridiales bacterium	1410	766	hic_061	NOBIN
k127_1538769	2548	0.1597	2.483	96.757	1.898	43.177	0.574	0.379	0.053	2	1	no-hit	no-hit	no-hit	no-hit	no-hit	no-hit	609	NOBIN	metabat_989	NOBIN
k127_1538811	1810	0.1934	14.438	325.559	12.683	139.543	6.67	2.527	0.023	1	2	no-hit	no-hit	no-hit	no-hit	no-hit	no-hit	NOBIN	711	hic_392	NOBIN
k127_1538824	2340	0.3726	0.674	23.348	0.286	2.183	3.189	0.0	0.034	3	1	no-hit	no-hit	no-hit	no-hit	no-hit	no-hit	NOBIN	3335	hic_117	NOBIN
k127_1538847	6448	0.3331	0.503	10.356	13.29	5.939	0.392	3.849	0.078	6	2	Bacteria	Fusobacteria	Fusobacteriales	Fusobacteriaceae	Fusobacterium	Fusobacterium sp. CAG:815	367	2338	metabat_720	NOBIN
k127_1538976	1138	0.4156	5.378	12.737	3.62	26.827	1.184	1.148	0.0	0	2	Bacteria	Firmicutes	Firmicutes-undef	Firmicutes-undef	Firmicutes-undef	Firmicutes bacterium CAG:94	NOBIN	1555	hic_044	NOBIN
k127_1539026	3514	0.4715	0.988	32.232	0.209	3.361	0.585	0.455	0.049	3	2	Bacteria	Bacteroidetes	Bacteroidales	Bacteroidaceae	Bacteroides	Bacteroides nordii	71	210	metabat_1112	metabat_1112
k127_1539391	1207	0.3273	4.56	36.227	14.09	182.192	0.139	0.159	0.0	0	1	no-hit	no-hit	no-hit	no-hit	no-hit	no-hit	NOBIN	1161	hic_370	NOBIN
k127_1539392	2722	0.2043	0.676	36.72	0.779	12.762	0.646	1.428	0.016	0	1	no-hit	no-hit	no-hit	no-hit	no-hit	no-hit	14	1969	metabat_479	NOBIN
k127_1539482	3074	0.4372	1.196	11.786	0.047	5.186	1.774	0.03	0.0	2	2	Bacteria	Firmicutes	Clostridiales	Eubacteriaceae	Eubacterium	Eubacterium sp. CAG:86	1069	1802	metabat_076	NOBIN
k127_1539559	5910	0.4139	1.42	8.984	0.255	8.039	1.563	1.977	0.079	1	1	Bacteria	Bacteroidetes	Bacteroidales	Prevotellaceae	Prevotella	Prevotella sp. ne3005	553	985	metabat_927	NOBIN
k127_1539675	3343	0.1914	11.808	253.565	6.492	118.432	2.391	4.141	0.013	1	1	no-hit	no-hit	no-hit	no-hit	no-hit	no-hit	609	1380	metabat_989	NOBIN
k127_1539757	3851	0.1787	0.98	26.314	1.041	37.802	0.424	1.482	0.024	2	0	no-hit	no-hit	no-hit	no-hit	no-hit	no-hit	104	1159	metabat_055	NOBIN
k127_1539786	1153	0.1691	9.394	182.114	30.943	131.196	1.572	10.707	0.0	0	1	no-hit	no-hit	no-hit	no-hit	no-hit	no-hit	104	1877	metabat_055	NOBIN
k127_1539935	2041	0.4606	0.097	11.068	0.038	2.588	0.167	0.069	0.019	2	2	no-hit	no-hit	no-hit	no-hit	no-hit	no-hit	840	943	metabat_1246	NOBIN
k127_1539997	1520	0.2105	13.249	237.278	5.471	115.811	2.264	9.437	0.026	0	1	no-hit	no-hit	no-hit	no-hit	no-hit	no-hit	NOBIN	1634	hic_389	NOBIN
k127_1540071	1149	0.2733	1.798	11.002	24.607	186.047	3.869	46.875	0.0	1	2	Archaea	Euryarchaeota	Methanobacteriales	Methanobacteriaceae	Methanobrevibacter	Methanobrevibacter millerae	945	NOBIN	metabat_1362	NOBIN
k127_1540106	1804	0.4174	7.739	10.999	5.544	13.228	1.993	2.149	2.03	2	2	no-hit	no-hit	no-hit	no-hit	no-hit	no-hit	NOBIN	3328	hic_283	NOBIN
k127_1540128	1036	0.25	1.043	8.264	0.155	5.348	0.368	2.186	0.112	0	1	no-hit	no-hit	no-hit	no-hit	no-hit	no-hit	NOBIN	1784	hic_247	NOBIN
k127_1540130	1579	0.2109	4.659	55.537	1.099	33.786	0.619	4.977	0.025	0	2	no-hit	no-hit	no-hit	no-hit	no-hit	no-hit	800	NOBIN	metabat_1202	NOBIN
k127_1540155	1091	0.1732	4.624	179.213	1.888	51.83	0.529	2.33	0.0	0	2	no-hit	no-hit	no-hit	no-hit	no-hit	no-hit	NOBIN	2042	hic_379	NOBIN
k127_1540178	6411	0.4413	1.054	23.472	26.673	8.561	3.231	0.261	0.034	5	2	Bacteria	Bacteroidetes	Bacteroidales	Prevotellaceae	Prevotella	Prevotella sp. ne3005	1366	NOBIN	metabat_406	metabat_406
k127_1540226	1272	0.1863	3.531	52.401	5.651	93.189	1.539	7.84	0.03	0	1	no-hit	no-hit	no-hit	no-hit	no-hit	no-hit	NOBIN	2191	hic_470	NOBIN
k127_1540246	2635	0.3279	0.265	15.128	0.511	2.881	0.2	0.031	0.016	3	1	Bacteria	Firmicutes	Clostridiales	Ruminococcaceae	Ruminococcus	Ruminococcus sp. YE71	1049	2896	metabat_054	NOBIN
k127_1540388	3368	0.2218	13.008	331.767	6.758	106.379	1.727	1.289	0.0	1	1	no-hit	no-hit	no-hit	no-hit	no-hit	no-hit	609	711	metabat_989	NOBIN
k127_1540393	1116	0.1765	7.498	11.806	1.029	101.358	1.239	13.107	0.0	0	1	Eukaryota	Eukaryota-undef	Sporadotrichida	Oxytrichidae	Stylonychia	Stylonychia lemnae	771	NOBIN	metabat_1169	NOBIN
k127_1540429	1794	0.4303	174.145	14.277	15.241	96.034	13.656	3.054	0.533	1	1	Bacteria	Firmicutes	Clostridiales	Ruminococcaceae	Ruminiclostridium	Ruminiclostridium sp. KB18	NOBIN	645	hic_589	NOBIN
k127_1540459	4056	0.3698	1.634	8.093	0.358	5.732	0.236	2.375	0.019	3	2	Bacteria	Spirochaetes	Spirochaetales	Spirochaetaceae	Treponema	Treponema succinifaciens	699	NOBIN	metabat_1088	NOBIN
k127_1540668	3505	0.4334	0.454	6.445	0.396	1.887	0.297	0.171	0.042	3	1	Bacteria	Firmicutes	Clostridiales	Eubacteriaceae	Eubacterium	Eubacterium sp. CAG:38	627	NOBIN	metabat_1009	NOBIN
k127_1540872	4016	0.4592	6.94	11.521	8.699	117.237	9.728	0.374	0.055	4	2	Bacteria	Bacteria-undef	Bacteria-undef	Bacteria-undef	Bacteria-undef	bacterium P201	556	426	metabat_930	NOBIN
k127_1540918	2948	0.2687	6.219	71.827	68.377	92.01	3.829	8.91	0.015	2	0	Eukaryota	Eukaryota-undef	Hymenostomatida	Tetrahymenidae	Tetrahymena	Tetrahymena thermophila	634	NOBIN	metabat_1017	NOBIN
k127_1540919	2073	0.1838	1.571	70.314	0.893	21.993	0.374	1.359	0.019	1	2	no-hit	no-hit	no-hit	no-hit	no-hit	no-hit	NOBIN	638	hic_014	NOBIN
k127_1541007	3610	0.2529	0.805	26.849	1.122	25.584	0.451	1.475	0.011	3	2	no-hit	no-hit	no-hit	no-hit	no-hit	no-hit	450	1968	metabat_813	NOBIN
k127_1541089	3593	0.42	0.433	9.399	0.186	2.316	0.323	0.398	0.0	0	2	Bacteria	Candidatus Saccharibacteria	Candidatus Saccharibacteria-undef	Candidatus Saccharibacteria-undef	Candidatus Saccharibacteria-undef	Candidatus Saccharibacteria oral taxon TM7x	171	427	metabat_503	NOBIN
k127_1541162	1163	0.5752	0.138	5.556	1.023	8.287	0.377	3.641	0.492	0	2	Bacteria	Spirochaetes	Spirochaetales	Spirochaetaceae	Treponema	Treponema porcinum	1211	NOBIN	metabat_235	NOBIN
k127_1541181	3287	0.2613	0.505	13.078	142.013	1051.582	0.448	56.795	34.54	3	0	Bacteria	Firmicutes	Clostridiales	Clostridiaceae	Clostridium	Clostridium sp. CAG:793	210	NOBIN	metabat_547	NOBIN
k127_1541278	3001	0.1949	1.274	16.716	1.18	48.125	0.864	2.493	0.0	0	1	no-hit	no-hit	no-hit	no-hit	no-hit	no-hit	1312	NOBIN	metabat_347	NOBIN
k127_1541335	2790	0.6	22.53	11.892	1.335	17.781	2.775	0.887	0.085	1	2	Bacteria	Bacteroidetes	Bacteroidales	Bacteroidales-undef	Bacteroidales-undef	Bacteroidales bacterium WCE2008	NOBIN	242	hic_315	NOBIN
k127_1541336	1050	0.539	0.374	5.347	0.25	10.025	0.313	1.52	0.031	0	2	Bacteria	Bacteroidetes	Bacteroidales	Rikenellaceae	Alistipes	Alistipes timonensis	596	318	metabat_974	NOBIN
k127_1541452	1592	0.1916	1.632	25.447	28.794	30.556	0.743	1.915	0.0	1	1	no-hit	no-hit	no-hit	no-hit	no-hit	no-hit	634	2585	metabat_1017	NOBIN
k127_1541538	3209	0.3509	0.064	13.431	0.061	1.467	0.51	0.952	0.049	3	0	Bacteria	Firmicutes	Clostridiales	Ruminococcaceae	Ruminococcus	Ruminococcus sp. CAG:353	539	2427	metabat_911	NOBIN
k127_1541574	3600	0.3492	0.18	8.837	0.122	1.741	0.341	0.081	0.059	1	2	Bacteria	Firmicutes	Clostridiales	Lachnospiraceae	Roseburia	Roseburia sp. CAG:309	135	NOBIN	metabat_399	NOBIN
k127_1541654	2572	0.341	0.397	8.847	0.208	30.614	0.519	0.059	0.047	4	1	Bacteria	Firmicutes	Clostridiales	Clostridiales-undef	Pseudoflavonifractor	Pseudoflavonifractor capillosus	50	NOBIN	metabat_879	NOBIN
k127_1541726	3278	0.176	0.031	9.655	0.838	16.71	0.356	0.311	0.0	2	2	no-hit	no-hit	no-hit	no-hit	no-hit	no-hit	565	NOBIN	metabat_940	NOBIN
k127_1541778	7296	0.538	1.626	11.853	0.028	1.432	0.219	0.005	0.036	10	2	Bacteria	Bacteroidetes	Bacteroidales	Bacteroidaceae	Bacteroides	Bacteroides pyogenes	1005	705	metabat_006	NOBIN
k127_1541797	1856	0.1918	2.219	46.874	2.766	73.26	1.182	3.98	0.569	0	1	no-hit	no-hit	no-hit	no-hit	no-hit	no-hit	1113	3264	metabat_126	NOBIN
k127_1541818	2280	0.1746	1.897	9.732	0.732	50.564	0.517	4.958	0.0	2	1	no-hit	no-hit	no-hit	no-hit	no-hit	no-hit	952	NOBIN	metabat_1370	NOBIN
k127_1541854	2527	0.442	0.052	6.86	0.061	1.333	0.19	0.0	0.0	5	1	no-hit	no-hit	no-hit	no-hit	no-hit	no-hit	NOBIN	952	hic_102	NOBIN
k127_1541930	3398	0.1881	2.504	36.524	2.388	19.071	1.216	4.915	0.0	3	1	Eukaryota	Eukaryota-undef	Sporadotrichida	Oxytrichidae	Oxytricha	Oxytricha trifallax	800	2675	metabat_1202	NOBIN
k127_1542254	15765	0.3059	0.208	11.863	0.44	12.348	0.426	0.182	0.01	17	2	Bacteria	Firmicutes	Clostridiales	Clostridiaceae	Clostridium	Clostridium sp. CAG:533	200	3084	metabat_536	NOBIN
k127_1542298	3773	0.5542	0.523	5.491	0.839	12.646	0.234	5.407	0.015	3	2	Bacteria	Firmicutes	Clostridiales	Lachnospiraceae	Lachnospiraceae-undef	Lachnospiraceae bacterium KH1T2	755	2423	metabat_1151	NOBIN
k127_1542320	6726	0.3162	10.11	10.149	0.446	6.045	0.307	0.238	0.033	6	2	Bacteria	Tenericutes	Tenericutes-undef	Tenericutes-undef	Tenericutes-undef	Tenericutes bacterium 4572_104	1111	1151	metabat_124	NOBIN
k127_1542368	3280	0.1524	2.025	50.058	6.255	33.092	0.326	1.475	0.026	2	0	Eukaryota	Arthropoda	Trombidiformes	Tetranychidae	Tetranychus	Tetranychus urticae	971	2061	metabat_1391	NOBIN
k127_1542433	3622	0.1971	0.621	58.185	1.432	20.464	0.459	2.119	0.028	2	0	Eukaryota	Chordata	Beloniformes	Adrianichthyidae	Oryzias	Oryzias latipes	14	2978	metabat_479	NOBIN
k127_1542469	1982	0.56	0.053	11.565	0.09	1.783	0.169	18.434	0.019	0	1	Bacteria	Firmicutes	Clostridiales	Ruminococcaceae	Ruminococcaceae-undef	Ruminococcaceae bacterium	NOBIN	1012	hic_007	NOBIN
k127_1542475	1186	0.3347	2.371	8.446	0.037	5.081	0.629	27.416	0.0	2	1	no-hit	no-hit	no-hit	no-hit	no-hit	no-hit	596	NOBIN	metabat_974	NOBIN
k127_1542505	2675	0.4415	4.35	6.172	0.811	34.461	1.231	0.054	0.058	1	2	Bacteria	Firmicutes	Clostridiales	Ruminococcaceae	Ruminococcaceae-undef	Ruminococcaceae bacterium YRB3002	269	NOBIN	metabat_611	NOBIN
k127_1542556	6934	0.1658	1.108	14.489	1.031	47.352	0.304	1.542	0.032	1	1	no-hit	no-hit	no-hit	no-hit	no-hit	no-hit	1312	688	hic_014	NOBIN
k127_1542613	1856	0.2732	9.115	80.948	1.746	31.653	0.716	0.135	0.0	0	1	no-hit	no-hit	no-hit	no-hit	no-hit	no-hit	NOBIN	2060	hic_383	NOBIN
k127_1542614	1140	0.2842	82.737	750.187	39.146	399.054	18.455	1.484	0.0	1	0	no-hit	no-hit	no-hit	no-hit	no-hit	no-hit	NOBIN	2060	hic_360	NOBIN
k127_1542621	1794	0.2664	0.136	10.407	16.826	15.484	0.365	3.547	1.413	5	1	no-hit	no-hit	no-hit	no-hit	no-hit	no-hit	1033	NOBIN	metabat_037	NOBIN
k127_1542622	2969	0.2112	18.191	431.25	10.333	146.853	1.938	1.51	0.057	1	2	no-hit	no-hit	no-hit	no-hit	no-hit	no-hit	609	1634	metabat_989	NOBIN
k127_1542852	5624	0.4762	1.462	9.635	0.198	7.552	1.627	0.239	0.022	5	1	Bacteria	Spirochaetes	Spirochaetales	Spirochaetaceae	Treponema	Treponema saccharophilum	1267	2604	metabat_296	NOBIN
k127_1542862	1773	0.2391	4.318	149.927	4.918	47.282	1.25	8.084	0.0	0	1	no-hit	no-hit	no-hit	no-hit	no-hit	no-hit	NOBIN	1820	hic_348	NOBIN
k127_1542912	10918	0.4488	0.337	17.249	0.059	2.578	0.909	0.035	0.005	9	1	no-hit	no-hit	no-hit	no-hit	no-hit	no-hit	NOBIN	1913	hic_043	NOBIN
k127_1543022	2845	0.175	1.576	20.047	1.661	73.781	0.514	2.65	0.047	1	0	no-hit	no-hit	no-hit	no-hit	no-hit	no-hit	1312	2692	metabat_347	NOBIN
k127_1543124	2812	0.2404	6.542	62.196	9.313	139.114	2.544	9.293	0.028	0	1	no-hit	no-hit	no-hit	no-hit	no-hit	no-hit	1312	3387	metabat_347	NOBIN
k127_1543148	1968	0.2871	3.887	12.248	0.022	0.717	1.559	0.112	0.019	0	1	Bacteria	Bacteria-undef	Bacteria-undef	Bacteria-undef	Bacteria-undef	candidate division SR1 bacterium RAAC1_SR1_1	1228	NOBIN	metabat_253	NOBIN
k127_1543224	1890	0.136	0.78	6.957	0.23	42.281	0.619	3.903	0.012	1	1	no-hit	no-hit	no-hit	no-hit	no-hit	no-hit	344	NOBIN	metabat_695	NOBIN
k127_1543312	11173	0.3294	0.091	13.561	0.138	1.708	0.588	1.095	0.0	9	2	Bacteria	Firmicutes	Bacillales	Paenibacillaceae	Paenibacillus	Paenibacillus sp. Soil522	164	1906	hic_280	NOBIN
k127_1543336	5470	0.2475	9.529	102.658	27.467	74.556	2.194	4.842	0.007	2	0	Eukaryota	Eukaryota-undef	Peniculida	Parameciidae	Paramecium	Paramecium tetraurelia	971	397	metabat_1391	NOBIN
k127_1543352	1012	0.2974	39.356	678.853	43.892	481.517	14.906	62.233	0.0	1	1	no-hit	no-hit	no-hit	no-hit	no-hit	no-hit	NOBIN	2734	hic_395	NOBIN
k127_1543435	1952	0.3642	0.043	5.794	0.781	7.221	0.509	1.347	0.0	0	2	Bacteria	Bacteroidetes	Bacteroidales	Bacteroidaceae	Bacteroides	Bacteroides sp. CAG:1060	596	1302	metabat_974	NOBIN
k127_1543473	8569	0.2511	0.491	8.23	3.941	3.422	0.678	4.14	0.01	6	2	Bacteria	Tenericutes	Mycoplasmatales	Mycoplasmataceae	Mycoplasma	Mycoplasma sp. CAG:877	249	NOBIN	metabat_589	NOBIN
k127_1543588	2186	0.1747	0.984	67.048	0.872	24.872	0.611	1.873	0.027	1	2	no-hit	no-hit	no-hit	no-hit	no-hit	no-hit	1113	638	metabat_126	NOBIN
k127_1543738	3532	0.1903	4.893	198.49	5.009	70.102	1.069	10.489	0.024	2	1	Eukaryota	Eukaryota-undef	Hymenostomatida	Tetrahymenidae	Tetrahymena	Tetrahymena thermophila	686	983	metabat_1074	NOBIN
k127_1543748	3549	0.5604	6.74	5.975	3.88	44.302	0.896	0.107	0.073	2	2	Bacteria	Firmicutes	Clostridiales	Ruminococcaceae	Ruminococcaceae-undef	Ruminococcaceae bacterium	NOBIN	882	hic_106	NOBIN
k127_1543763	5509	0.1919	2.996	109.639	2.392	47.729	0.674	5.099	0.008	1	1	Eukaryota	Eukaryota-undef	Peniculida	Parameciidae	Paramecium	Paramecium tetraurelia	686	294	metabat_1074	NOBIN
k127_1543769	1642	0.2308	11.244	81.778	22.686	66.314	0.777	2.231	0.0	0	1	no-hit	no-hit	no-hit	no-hit	no-hit	no-hit	NOBIN	1820	hic_179	NOBIN
k127_1543773	6741	0.6226	11.59	6.305	1.179	16.406	0.709	0.026	0.023	3	2	Bacteria	Firmicutes	Clostridiales	Clostridiaceae	Clostridium	Clostridium sp. CAG:413	828	380	metabat_1232	NOBIN
k127_1543793	5957	0.1754	8.814	346.991	7.671	118.761	1.697	1.278	0.025	2	2	Eukaryota	Eukaryota-undef	Sporadotrichida	Oxytrichidae	Oxytricha	Oxytricha trifallax	609	711	metabat_989	NOBIN
k127_1543796	2890	0.5713	5.29	7.186	1.784	19.756	0.581	6.676	0.07	1	2	Bacteria	Firmicutes	Firmicutes-undef	Firmicutes-undef	Firmicutes-undef	Firmicutes bacterium CAG:124	755	775	metabat_1151	NOBIN
k127_1543909	1131	0.4907	0.866	6.947	0.899	10.498	0.247	0.143	0.0	0	2	Bacteria	Firmicutes	Clostridiales	Caldicoprobacteraceae	Caldicoprobacter	Caldicoprobacter faecalis	NOBIN	1371	hic_215	NOBIN
k127_1543927	3061	0.2542	10.997	95.559	29.203	85.393	1.892	1.581	0.0	1	0	no-hit	no-hit	no-hit	no-hit	no-hit	no-hit	971	2060	metabat_1391	NOBIN
k127_1543937	4643	0.2111	6.563	55.339	16.539	49.599	0.924	2.209	0.028	2	2	Eukaryota	Eukaryota-undef	Sporadotrichida	Oxytrichidae	Stylonychia	Stylonychia lemnae	971	NOBIN	metabat_1391	NOBIN
k127_1543980	4098	0.194	8.82	269.798	5.056	93.598	1.015	0.8	0.022	2	1	no-hit	no-hit	no-hit	no-hit	no-hit	no-hit	609	2734	metabat_989	NOBIN
k127_1544112	1532	0.2069	2.057	25.589	0.356	2.645	0.453	3.631	0.0	1	0	no-hit	no-hit	no-hit	no-hit	no-hit	no-hit	922	NOBIN	metabat_1337	NOBIN
k127_1544155	1103	0.32	0.121	5.562	0.08	1.143	0.642	0.043	0.02	0	2	Bacteria	Firmicutes	Clostridiales	Clostridiaceae	Clostridium	Clostridium sp. CAG:967	81	NOBIN	metabat_1223	NOBIN
k127_1544171	1467	0.4969	17.953	25.044	4.121	10.684	1.768	0.031	0.0	0	2	no-hit	no-hit	no-hit	no-hit	no-hit	no-hit	NOBIN	2702	hic_034	NOBIN
k127_1544257	1099	0.2511	7.508	34.524	0.431	13.877	4.914	2.362	0.0	1	1	no-hit	no-hit	no-hit	no-hit	no-hit	no-hit	NOBIN	2786	hic_520	NOBIN
k127_1544269	3468	0.2042	3.519	77.655	4.769	111.136	1.486	6.617	0.067	2	0	no-hit	no-hit	no-hit	no-hit	no-hit	no-hit	1312	2254	metabat_347	NOBIN
k127_1544280	3038	0.4503	0.173	10.579	0.747	1.683	0.094	0.574	0.039	2	1	Bacteria	Elusimicrobia	Elusimicrobiales	Elusimicrobiaceae	Elusimicrobium	Elusimicrobium sp. An273	611	NOBIN	metabat_992	NOBIN
k127_1544282	1120	0.3455	0.0	5.026	0.0	0.601	0.338	0.11	0.0	0	2	no-hit	no-hit	no-hit	no-hit	no-hit	no-hit	NOBIN	1749	hic_174	NOBIN
k127_1544298	1658	0.3504	1.242	6.554	0.66	13.724	0.233	2.455	0.508	0	1	Bacteria	Bacteroidetes	Bacteroidales	Prevotellaceae	Prevotella	Prevotella sp. CAG:873	896	NOBIN	metabat_1307	NOBIN
k127_1544337	2720	0.2044	6.378	48.359	11.718	46.47	0.868	3.781	0.0	0	1	Eukaryota	Eukaryota-undef	Philasterida	Pseudocohnilembidae	Pseudocohnilembus	Pseudocohnilembus persalinus	971	NOBIN	metabat_1391	NOBIN
k127_1544338	1516	0.5363	0.129	7.322	0.091	1.458	0.22	0.66	0.0	0	1	Bacteria	Bacteroidetes	Bacteroidales	Bacteroidaceae	Bacteroides	Bacteroides sp. CAG:709	1113	1326	metabat_126	NOBIN
k127_1544347	1076	0.448	0.041	4.528	0.072	2.233	0.115	0.035	0.0	0	2	no-hit	no-hit	no-hit	no-hit	no-hit	no-hit	795	NOBIN	metabat_1195	NOBIN
k127_1544372	2060	0.2976	3.622	29.724	0.928	13.792	2.059	0.17	0.0	0	2	no-hit	no-hit	no-hit	no-hit	no-hit	no-hit	NOBIN	3013	hic_093	NOBIN
k127_1544423	4948	0.235	5.783	49.534	15.172	41.71	1.142	2.46	0.022	1	2	Eukaryota	Eukaryota-undef	Sporadotrichida	Oxytrichidae	Stylonychia	Stylonychia lemnae	971	435	metabat_1391	NOBIN
k127_1544497	1573	0.3865	0.074	5.536	0.0	1.016	0.256	0.027	0.024	0	2	Bacteria	Bacteroidetes	Saprospirales	Saprospiraceae	Saprospira	Saprospira grandis	1228	NOBIN	metabat_253	NOBIN
k127_1544502	2558	0.3299	12.902	8.146	0.609	0.907	1.65	0.015	0.063	1	2	Bacteria	Bacteroidetes	Bacteroidales	Bacteroidaceae	Bacteroides	Bacteroides sp. 43_108	230	NOBIN	metabat_569	NOBIN
k127_1544529	2223	0.363	2.599	10.695	6.132	263.987	0.274	2.204	0.013	0	2	Bacteria	Firmicutes	Clostridiales	Ruminococcaceae	Ruminococcaceae-undef	Ruminococcaceae bacterium FB2012	NOBIN	1161	hic_370	NOBIN
k127_1544566	3990	0.3145	29.675	7.323	2.952	21.971	1.249	0.393	0.01	2	2	Bacteria	Firmicutes	Erysipelotrichales	Erysipelotrichaceae	Coprobacillus	Coprobacillus sp. CAG:698	986	NOBIN	metabat_1407	NOBIN
k127_1544591	1311	0.3608	1.178	8.444	17.839	175.777	0.725	15.897	0.029	0	2	Bacteria	Bacteroidetes	Bacteroidales	Prevotellaceae	Prevotella	Prevotella aff. ruminicola Tc2-24	NOBIN	2792	hic_436	NOBIN
k127_1544609	1047	0.2139	4.09	93.837	50.585	68.915	1.299	4.926	0.057	1	0	no-hit	no-hit	no-hit	no-hit	no-hit	no-hit	NOBIN	814	hic_222	NOBIN
k127_1544635	2815	0.4703	0.146	11.294	0.104	1.546	0.268	0.238	0.027	3	1	Bacteria	Bacteroidetes	Bacteroidales	Prevotellaceae	Prevotella	Prevotella sp. tf2-5	1344	206	metabat_382	NOBIN
k127_1544712	1417	0.1934	1.831	17.665	3.438	61.644	0.896	3.867	0.0	0	2	no-hit	no-hit	no-hit	no-hit	no-hit	no-hit	1113	NOBIN	metabat_126	NOBIN
k127_1544776	1533	0.1931	3.565	249.121	5.893	76.976	0.976	10.908	0.055	0	1	no-hit	no-hit	no-hit	no-hit	no-hit	no-hit	NOBIN	2500	hic_002	NOBIN
k127_1544790	1070	0.2364	3.096	29.191	1.753	31.014	1.336	2.395	0.057	0	2	no-hit	no-hit	no-hit	no-hit	no-hit	no-hit	NOBIN	2243	hic_375	NOBIN
k127_1544813	3681	0.2244	1.327	19.562	24.243	33.956	0.437	1.654	0.012	2	0	Eukaryota	Eukaryota-undef	Hymenostomatida	Tetrahymenidae	Tetrahymena	Tetrahymena thermophila	634	NOBIN	metabat_1017	NOBIN
k127_1544823	1584	0.5202	2.559	14.422	0.727	18.803	1.294	0.126	0.176	1	2	Bacteria	Bacteroidetes	Bacteroidales	Prevotellaceae	Prevotella	Prevotella oralis	754	NOBIN	metabat_1150	NOBIN
k127_1544855	3004	0.5523	17.263	11.152	5.683	63.519	4.113	1.291	0.019	2	2	Bacteria	Firmicutes	Clostridiales	Clostridiaceae	Clostridium	Clostridium sp. C105KSO13	890	80	hic_083	NOBIN
k127_1544903	2630	0.3783	0.064	16.279	2.31	24.174	1.67	14.832	0.18	0	2	Bacteria	Firmicutes	Clostridiales	Lachnospiraceae	Lachnospiraceae-undef	Lachnospiraceae bacterium NE2001	434	1303	metabat_795	NOBIN
k127_1544927	2680	0.3448	1.588	12.79	17.022	153.476	17.094	44.806	0.166	0	1	Bacteria	Bacteroidetes	Bacteroidales	Prevotellaceae	Prevotella	Prevotella pleuritidis	1211	NOBIN	metabat_235	NOBIN
k127_1544999	4408	0.206	16.243	309.651	9.662	161.13	5.965	8.574	0.057	2	1	Eukaryota	Apicomplexa	Eucoccidiorida	Cryptosporidiidae	Cryptosporidium	Cryptosporidium parvum	609	711	metabat_989	NOBIN
k127_1545077	4388	0.2037	2.561	46.347	64.667	70.249	1.635	6.051	0.0	1	1	no-hit	no-hit	no-hit	no-hit	no-hit	no-hit	634	435	metabat_1017	NOBIN
k127_1545085	2330	0.5618	1.301	5.409	3.287	31.111	0.34	3.767	0.039	2	2	Bacteria	Firmicutes	Clostridiales	Ruminococcaceae	Faecalibacterium	Faecalibacterium sp. CAG:74	NOBIN	537	hic_525	NOBIN
k127_1545121	1724	0.2262	5.898	56.037	40.81	86.775	2.517	5.416	0.0	2	1	Eukaryota	Chordata	Chordata-undef	Sciaenidae	Larimichthys	Larimichthys crocea	634	1222	metabat_1017	NOBIN
k127_1545134	2327	0.2123	3.899	67.389	67.961	94.562	3.209	6.584	0.051	2	1	Eukaryota	Eukaryota-undef	Philasterida	Pseudocohnilembidae	Pseudocohnilembus	Pseudocohnilembus persalinus	634	2754	metabat_1017	NOBIN
k127_1545202	1028	0.5486	18.901	5.11	3.515	43.716	0.809	0.056	0.0	1	1	no-hit	no-hit	no-hit	no-hit	no-hit	no-hit	NOBIN	2415	hic_496	NOBIN
k127_1545224	3002	0.2105	5.842	68.895	7.899	133.205	3.153	9.762	0.062	2	0	no-hit	no-hit	no-hit	no-hit	no-hit	no-hit	1312	985	hic_383	NOBIN
k127_1545268	4497	0.4501	1.604	7.015	4.124	44.658	6.275	0.258	0.051	5	2	Bacteria	Firmicutes	Clostridiales	Lachnospiraceae	Butyrivibrio	Butyrivibrio sp. YAB3001	1135	NOBIN	metabat_150	NOBIN
k127_1545331	1810	0.1972	0.328	19.593	0.791	11.879	0.197	0.563	0.0	0	2	no-hit	no-hit	no-hit	no-hit	no-hit	no-hit	1113	NOBIN	metabat_126	NOBIN
k127_1545492	6293	0.3938	0.137	7.947	0.314	2.161	0.399	7.062	0.161	8	1	Bacteria	Firmicutes	Clostridiales	Lachnospiraceae	Roseburia	Roseburia sp. CAG:309	789	1518	metabat_1188	NOBIN
k127_1545536	1043	0.1764	1.955	26.765	2.472	12.665	0.168	0.219	0.0	0	1	no-hit	no-hit	no-hit	no-hit	no-hit	no-hit	104	NOBIN	metabat_055	NOBIN
k127_1545540	3343	0.3165	0.554	10.874	0.739	16.719	0.196	0.063	0.012	3	2	Bacteria	Firmicutes	Clostridiales	Clostridiaceae	Clostridium	Clostridium sp. CAG:768	955	NOBIN	metabat_1373	NOBIN
k127_1545585	1606	0.3188	1.443	5.44	0.026	1.87	0.498	0.101	0.025	1	0	Bacteria	Proteobacteria	Campylobacterales	Helicobacteraceae	Helicobacter	Helicobacter sp. 13S00401-1	853	NOBIN	metabat_1260	NOBIN
k127_1545647	1010	0.2109	2.583	63.06	3.702	40.452	1.036	0.253	0.0	0	1	no-hit	no-hit	no-hit	no-hit	no-hit	no-hit	NOBIN	429	hic_022	NOBIN
k127_1545781	1604	0.1796	3.737	44.863	4.498	189.879	0.738	9.838	0.0	1	0	no-hit	no-hit	no-hit	no-hit	no-hit	no-hit	1113	2675	metabat_126	NOBIN
k127_1545808	2050	0.2063	2.141	23.333	3.262	114.589	1.092	4.54	0.043	0	1	no-hit	no-hit	no-hit	no-hit	no-hit	no-hit	1113	1094	metabat_126	NOBIN
k127_1545827	1019	0.3592	0.918	11.775	2.967	34.705	0.279	0.0	0.037	0	2	no-hit	no-hit	no-hit	no-hit	no-hit	no-hit	1393	2814	hic_459	NOBIN
k127_1545842	3332	0.4685	1.539	8.738	1.062	71.469	1.026	0.013	0.012	1	2	Bacteria	Candidatus Saccharibacteria	Candidatus Saccharibacteria-undef	Candidatus Saccharibacteria-undef	Candidatus Saccharibacteria-undef	Candidatus Saccharibacteria bacterium 47-87	1027	532	metabat_030	NOBIN
k127_1545868	2941	0.155	2.727	15.554	10.509	51.942	5.392	22.758	0.0	0	1	no-hit	no-hit	no-hit	no-hit	no-hit	no-hit	800	1502	metabat_1202	NOBIN
k127_1545874	1434	0.1702	3.623	10.022	0.505	65.893	1.046	6.379	0.0	0	1	no-hit	no-hit	no-hit	no-hit	no-hit	no-hit	952	NOBIN	metabat_1370	NOBIN
k127_1546074	4075	0.2285	2.164	61.729	41.158	67.398	1.416	5.986	0.0	2	0	Eukaryota	Eukaryota-undef	Peniculida	Parameciidae	Paramecium	Paramecium tetraurelia	634	1249	hic_082	NOBIN
k127_1546082	3212	0.6217	3.468	16.021	0.335	59.529	0.763	0.012	0.0	0	1	no-hit	no-hit	no-hit	no-hit	no-hit	no-hit	1145	2140	metabat_161	NOBIN
k127_1546123	2231	0.2492	22.482	247.036	10.726	159.038	14.734	17.069	0.0	0	1	Eukaryota	Eukaryota-undef	Sporadotrichida	Oxytrichidae	Oxytricha	Oxytricha trifallax	NOBIN	1634	hic_382	NOBIN
k127_1546138	1136	0.1717	3.444	12.283	0.497	67.04	1.614	11.871	0.0	1	1	no-hit	no-hit	no-hit	no-hit	no-hit	no-hit	952	NOBIN	metabat_1370	NOBIN
k127_1546220	2595	0.4555	7.603	33.288	4.794	14.816	0.542	46.197	0.016	1	2	Bacteria	Spirochaetes	Spirochaetales	Spirochaetaceae	Treponema	Treponema saccharophilum	806	471	metabat_1208	NOBIN
k127_1546279	3190	0.185	2.135	152.189	2.644	40.99	0.812	6.937	0.074	1	1	no-hit	no-hit	no-hit	no-hit	no-hit	no-hit	686	822	metabat_1074	NOBIN
k127_1546297	4877	0.2756	1.247	34.946	0.307	3.255	0.405	0.01	0.018	11	2	Bacteria	Candidatus Daviesbacteria	Candidatus Daviesbacteria-undef	Candidatus Daviesbacteria-undef	Candidatus Daviesbacteria-undef	Candidatus Daviesbacteria bacterium GW2011_GWA2_38_17	247	NOBIN	metabat_587	NOBIN
k127_1546325	1031	0.1901	1.096	17.476	0.103	7.852	0.737	0.026	0.0	0	1	no-hit	no-hit	no-hit	no-hit	no-hit	no-hit	1228	822	metabat_253	NOBIN
k127_1546356	1534	0.4342	1.286	7.583	5.383	54.07	0.142	8.876	1.033	1	1	Bacteria	Firmicutes	Erysipelotrichales	Erysipelotrichaceae	Eggerthia	Eggerthia catenaformis	668	NOBIN	metabat_1054	NOBIN
k127_1546359	1340	0.1858	2.55	92.387	0.288	25.501	0.111	4.925	0.0	0	1	no-hit	no-hit	no-hit	no-hit	no-hit	no-hit	NOBIN	691	hic_060	NOBIN
k127_1546364	1630	0.181	0.689	9.125	2.15	4.236	0.42	0.864	0.0	2	0	no-hit	no-hit	no-hit	no-hit	no-hit	no-hit	774	NOBIN	metabat_1172	NOBIN
k127_1546377	1342	0.3592	0.086	4.973	0.03	6.877	0.063	0.0	0.028	0	2	Bacteria	Firmicutes	Clostridiales	Lachnospiraceae	Pseudobutyrivibrio	Pseudobutyrivibrio ruminis	NOBIN	2575	hic_219	NOBIN
k127_1546397	2505	0.1697	6.073	8.904	0.102	40.711	0.468	4.335	0.017	1	1	no-hit	no-hit	no-hit	no-hit	no-hit	no-hit	1312	NOBIN	metabat_347	NOBIN
k127_1546400	12704	0.2769	0.094	93.916	0.066	1.154	0.388	0.024	0.028	10	2	no-hit	no-hit	no-hit	no-hit	no-hit	no-hit	1326	NOBIN	metabat_362	NOBIN
k127_1546421	1526	0.325	1.963	62.884	3.841	33.782	0.551	6.648	0.025	0	1	Eukaryota	Eukaryota-undef	Hymenostomatida	Hymenostomatida-undef	Ichthyophthirius	Ichthyophthirius multifiliis	14	2870	metabat_479	NOBIN
k127_1546529	2564	0.2324	8.527	101.309	13.293	192.358	4.483	16.897	0.0	2	0	Eukaryota	Eukaryota-undef	Peniculida	Parameciidae	Paramecium	Paramecium tetraurelia	1312	388	metabat_347	NOBIN
k127_1546600	4045	0.3627	37.569	11.253	3.603	28.568	1.714	1.283	0.039	3	2	Bacteria	Firmicutes	Clostridiales	Clostridiaceae	Clostridium	Clostridium sp. C105KSO13	NOBIN	1542	hic_220	NOBIN
k127_1546733	4868	0.3365	16.04	18.02	0.689	8.818	0.909	0.213	0.017	4	2	Bacteria	Firmicutes	Clostridiales	Oscillospiraceae	Oscillibacter	Oscillibacter sp. PC13	308	NOBIN	metabat_655	metabat_655
k127_1546742	10956	0.5089	0.527	17.714	0.09	2.309	0.338	20.528	0.038	10	1	Bacteria	Spirochaetes	Spirochaetales	Spirochaetaceae	Treponema	Treponema saccharophilum	492	1025	metabat_859	NOBIN
k127_1546801	1878	0.1997	6.814	127.5	5.988	115.71	2.542	9.856	0.119	1	0	no-hit	no-hit	no-hit	no-hit	no-hit	no-hit	NOBIN	630	hic_102	NOBIN
k127_1546816	1203	0.3874	2.561	11.127	5.039	10.51	6.553	6.889	0.033	0	1	no-hit	no-hit	no-hit	no-hit	no-hit	no-hit	NOBIN	370	hic_234	NOBIN
k127_1546917	4422	0.2067	2.305	52.386	3.171	39.746	1.33	1.23	0.019	1	0	no-hit	no-hit	no-hit	no-hit	no-hit	no-hit	NOBIN	1380	hic_350	NOBIN
k127_1547095	2796	0.7214	2.166	12.018	0.721	12.533	0.508	19.316	0.007	2	2	Bacteria	Kiritimatiellaeota	Kiritimatiellales	Kiritimatiellaceae	Kiritimatiella	Kiritimatiella glycovorans	233	654	metabat_572	NOBIN
k127_1547127	4049	0.4379	0.055	9.076	0.822	7.451	0.378	1.692	0.0	6	1	Bacteria	Bacteroidetes	Bacteroidales	Bacteroidaceae	Bacteroides	Bacteroides sp. CAG:545	NOBIN	528	hic_280	NOBIN
k127_1547135	3310	0.4474	0.106	8.889	0.044	1.142	0.211	0.629	0.026	4	2	Bacteria	Spirochaetes	Spirochaetales	Spirochaetaceae	Treponema	Treponema saccharophilum	1064	959	hic_274	NOBIN
k127_1547181	2024	0.2149	3.717	68.666	0.936	31.043	1.031	5.793	0.0	2	0	no-hit	no-hit	no-hit	no-hit	no-hit	no-hit	NOBIN	3014	hic_219	NOBIN
k127_1547319	1163	0.5512	0.765	7.439	0.334	5.199	0.185	0.0	0.0	0	1	Bacteria	Bacteroidetes	Bacteroidales	Prevotellaceae	Prevotella	Prevotella sp. CAG:279	NOBIN	1548	hic_406	NOBIN
k127_1547353	1591	0.1892	2.315	14.585	3.111	77.334	0.757	3.783	0.0	0	1	no-hit	no-hit	no-hit	no-hit	no-hit	no-hit	NOBIN	3365	hic_257	NOBIN
k127_1547437	1508	0.1844	5.806	132.127	3.054	47.233	1.09	1.66	0.0	0	1	no-hit	no-hit	no-hit	no-hit	no-hit	no-hit	NOBIN	986	hic_370	NOBIN
k127_1547543	1346	0.1872	0.065	13.059	0.179	3.754	0.258	1.032	0.03	2	0	Eukaryota	Chytridiomycota	Neocallimastigales	Neocallimastigaceae	Anaeromyces	Anaeromyces robustus	776	NOBIN	metabat_1174	NOBIN
k127_1547549	1183	0.2189	12.708	125.407	19.243	108.684	2.011	5.402	0.068	0	1	Eukaryota	Zoopagomycota	Harpellales	Legeriomycetaceae	Smittium	Smittium mucronatum	NOBIN	2072	hic_219	NOBIN
k127_1547601	1079	0.608	5.625	14.752	13.789	66.085	2.666	31.275	0.0	0	2	no-hit	no-hit	no-hit	no-hit	no-hit	no-hit	NOBIN	2626	hic_387	NOBIN
k127_1547638	1267	0.3875	0.575	5.624	0.77	18.496	1.98	1.733	0.298	1	2	no-hit	no-hit	no-hit	no-hit	no-hit	no-hit	208	NOBIN	metabat_544	NOBIN
k127_1547656	1612	0.1842	1.753	28.095	0.957	14.919	0.7	2.066	0.0	1	1	Eukaryota	Eukaryota-undef	Heterotrichida	Stentoridae	Stentor	Stentor coeruleus	NOBIN	2125	hic_334	NOBIN
k127_1547706	9819	0.2585	0.711	10.553	0.314	17.484	0.314	0.018	0.052	7	2	Bacteria	Firmicutes	Clostridiales	Clostridiales-undef	Clostridiales-undef	Clostridiales bacterium GWD2_32_59	659	2463	hic_283	NOBIN
k127_1547726	2199	0.3374	0.146	11.824	0.23	2.125	0.167	0.01	0.017	2	1	Bacteria	Bacteroidetes	Bacteroidales	Bacteroidales-undef	Bacteroidales-undef	Bacteroidales bacterium KA00344	896	NOBIN	metabat_1307	NOBIN
k127_1547735	1313	0.2879	0.258	8.091	2.523	86.615	0.65	0.5	0.0	0	2	Bacteria	Firmicutes	Clostridiales	Clostridiaceae	Clostridium	Clostridium sp. 26_22	104	NOBIN	metabat_055	NOBIN
k127_1547743	1324	0.2409	10.318	156.072	45.613	128.169	1.702	9.61	0.033	0	1	no-hit	no-hit	no-hit	no-hit	no-hit	no-hit	634	NOBIN	metabat_1017	NOBIN
k127_1547774	1342	0.3979	0.582	4.298	0.089	1.192	0.518	0.0	0.0	1	1	Bacteria	Bacteroidetes	Bacteroidales	Bacteroidaceae	Bacteroides	Bacteroides salanitronis	1228	NOBIN	metabat_253	NOBIN
k127_1547981	1439	0.1313	0.76	6.646	0.176	39.249	0.635	2.752	0.0	0	2	no-hit	no-hit	no-hit	no-hit	no-hit	no-hit	952	NOBIN	metabat_1370	NOBIN
k127_1548002	7802	0.1793	2.947	79.231	0.762	19.806	0.47	0.291	0.02	0	1	Eukaryota	Chytridiomycota	Neocallimastigales	Neocallimastigaceae	Piromyces	Piromyces sp. E2	686	1464	metabat_1074	NOBIN
k127_1548061	3265	0.1617	0.47	19.756	17.011	32.943	0.389	1.235	0.07	1	0	no-hit	no-hit	no-hit	no-hit	no-hit	no-hit	634	NOBIN	metabat_1017	NOBIN
k127_1548127	1369	0.2184	3.397	173.579	3.409	50.472	1.046	8.256	0.0	0	1	no-hit	no-hit	no-hit	no-hit	no-hit	no-hit	NOBIN	702	hic_379	NOBIN
k127_1548387	4985	0.5842	1.153	11.747	0.316	5.746	2.115	1.234	0.247	5	1	Bacteria	Bacteroidetes	Bacteroidales	Prevotellaceae	Paraprevotella	Paraprevotella clara CAG:116	NOBIN	1399	hic_043	NOBIN
k127_1548429	2562	0.292	29.794	8.911	3.347	24.19	1.44	0.277	0.076	3	2	Bacteria	Firmicutes	Selenomonadales	Selenomonadaceae	Megamonas	Megamonas funiformis	986	NOBIN	metabat_1407	NOBIN
k127_1548476	3401	0.6651	3.257	12.519	0.506	9.232	0.343	14.37	0.064	2	1	Bacteria	Proteobacteria	Proteobacteria-undef	Proteobacteria-undef	Proteobacteria-undef	Deltaproteobacteria bacterium CG2_30_66_27	233	3147	metabat_572	NOBIN
k127_1548643	2063	0.3369	8.357	5.17	2.582	8.97	0.478	1.069	0.07	1	2	Bacteria	Firmicutes	Veillonellales	Veillonellaceae	Veillonella	Veillonella sp. CAG:933	347	NOBIN	metabat_698	NOBIN
k127_1548754	1456	0.2287	10.909	115.201	10.69	173.929	3.043	18.293	0.0	0	1	no-hit	no-hit	no-hit	no-hit	no-hit	no-hit	1312	655	metabat_347	NOBIN
k127_1548759	1536	0.6738	4.171	9.743	3.246	173.736	2.475	0.587	0.059	1	1	Bacteria	Firmicutes	Clostridiales	Ruminococcaceae	Anaerofilum	Anaerofilum sp. An201	NOBIN	3433	hic_332	NOBIN
k127_1548798	3162	0.1847	13.39	303.037	7.608	117.363	1.649	0.137	0.0	1	1	no-hit	no-hit	no-hit	no-hit	no-hit	no-hit	609	2060	metabat_989	NOBIN
k127_1548827	1745	0.3484	0.121	5.375	1.115	25.045	0.32	0.713	0.587	1	2	Bacteria	Firmicutes	Clostridiales	Lachnospiraceae	Lachnospiraceae-undef	Lachnospiraceae bacterium COE1	NOBIN	414	hic_174	NOBIN
k127_1548863	1572	0.2481	11.768	299.874	9.698	118.801	2.279	20.834	0.0	1	1	no-hit	no-hit	no-hit	no-hit	no-hit	no-hit	NOBIN	1564	hic_389	NOBIN
k127_1548901	1546	0.238	0.527	13.287	0.552	14.412	1.543	15.4	0.109	2	2	Bacteria	Tenericutes	Mycoplasmatales	Mycoplasmataceae	Mycoplasma	Mycoplasma sp. CAG:472	596	NOBIN	metabat_974	NOBIN
k127_1548932	2332	0.2697	39.114	403.351	22.461	199.493	9.729	3.371	0.037	1	0	Bacteria	Firmicutes	Erysipelotrichales	Erysipelotrichaceae	Eggerthia	Eggerthia catenaformis	NOBIN	1380	hic_389	NOBIN
k127_1549026	2805	0.3929	4.618	7.298	0.354	13.744	0.272	2.094	0.116	1	2	Bacteria	Proteobacteria	Rhodospirillales	Rhodospirillaceae	Azospirillum	Azospirillum sp. 51_20	1423	NOBIN	metabat_470	NOBIN
k127_1549262	1148	0.4948	0.106	3.401	1.854	7.128	0.579	9.937	0.0	0	2	Bacteria	Firmicutes	Clostridiales	Clostridiaceae	Sarcina	Sarcina sp. DSM 11001	140	NOBIN	metabat_455	NOBIN
k127_1549328	3006	0.185	2.898	40.597	5.978	24.102	0.464	0.468	0.013	1	1	no-hit	no-hit	no-hit	no-hit	no-hit	no-hit	971	NOBIN	metabat_1391	NOBIN
k127_1549349	1048	0.458	0.038	4.034	0.025	18.426	0.211	0.031	0.081	0	2	Bacteria	Firmicutes	Clostridiales	Clostridiaceae	Clostridium	Clostridium sp. CAG:352	NOBIN	586	hic_173	NOBIN
k127_1549362	1242	0.4823	0.258	5.046	0.501	4.895	2.829	0.0	0.0	0	1	no-hit	no-hit	no-hit	no-hit	no-hit	no-hit	NOBIN	1613	hic_373	NOBIN
k127_1549380	2088	0.6015	5.866	7.836	5.443	74.071	1.363	3.292	0.084	0	2	Bacteria	Bacteroidetes	Bacteroidales	Bacteroidaceae	Bacteroides	Bacteroides sp. CAG:443	NOBIN	546	hic_017	NOBIN
k127_1549409	1042	0.5173	0.28	3.713	0.222	6.436	0.321	18.158	30.145	0	2	Bacteria	Bacteroidetes	Bacteroidales	Prevotellaceae	Prevotella	Prevotella buccalis	NOBIN	2664	hic_189	NOBIN
k127_1549438	3783	0.2331	20.921	440.23	13.875	176.781	6.55	5.998	0.01	2	2	Eukaryota	Eukaryota-undef	Heterotrichida	Stentoridae	Stentor	Stentor coeruleus	836	2734	metabat_1241	NOBIN
k127_1549485	2187	0.594	57.564	7.017	6.5	91.107	1.419	2.201	0.017	1	2	Bacteria	Firmicutes	Firmicutes-undef	Firmicutes-undef	Firmicutes-undef	Firmicutes bacterium CAG:240	NOBIN	2622	hic_524	NOBIN
k127_1549517	3752	0.1778	3.923	70.533	6.663	41.23	0.711	1.189	0.0	0	1	no-hit	no-hit	no-hit	no-hit	no-hit	no-hit	971	815	metabat_1391	NOBIN
k127_1549569	3254	0.1835	1.18	42.194	0.498	15.44	0.292	0.133	0.025	1	2	no-hit	no-hit	no-hit	no-hit	no-hit	no-hit	879	2027	hic_246	NOBIN
k127_1549589	1381	0.6589	224.832	13.495	6.115	53.013	1.252	0.615	0.138	1	1	Bacteria	Firmicutes	Clostridiales	Ruminococcaceae	Ruminococcus	Ruminococcus sp. CAG:563	NOBIN	2415	hic_496	NOBIN
k127_1549606	1949	0.4659	3.982	7.523	2.691	10.873	1.339	0.061	0.243	3	1	Bacteria	Firmicutes	Clostridiales	Clostridiaceae	Clostridium	Clostridium sp. CAG:127	NOBIN	474	hic_153	NOBIN
k127_1549609	2299	0.1722	0.655	14.662	0.563	8.501	0.276	0.175	0.112	2	0	no-hit	no-hit	no-hit	no-hit	no-hit	no-hit	1113	488	metabat_126	NOBIN
k127_1549741	2506	0.3476	14.783	18.88	0.923	10.308	1.065	0.417	0.0	1	1	Bacteria	Firmicutes	Firmicutes-undef	Firmicutes-undef	Firmicutes-undef	Firmicutes bacterium CAG:475	308	NOBIN	metabat_655	metabat_655
k127_1549753	4873	0.3573	0.434	11.671	0.564	3.211	0.344	0.122	0.0	4	2	Bacteria	Firmicutes	Clostridiales	Lachnospiraceae	Pseudobutyrivibrio	Pseudobutyrivibrio sp. YE44	372	NOBIN	metabat_726	NOBIN
k127_1549788	1577	0.2384	0.16	5.25	1.015	12.283	1.114	1.192	0.0	1	2	Bacteria	Firmicutes	Clostridiales	Clostridiaceae	Clostridium	Clostridium sp. CAG:302	565	NOBIN	metabat_940	NOBIN
k127_1549834	1208	0.3469	0.098	5.95	175.15	1609.303	0.065	72.324	1.311	0	1	Bacteria	Bacteroidetes	Bacteroidales	Prevotellaceae	Prevotella	Prevotella sp. oral taxon 306	668	NOBIN	metabat_1054	NOBIN
k127_1549871	3693	0.2464	3.364	8.487	0.493	9.416	0.776	4.507	0.023	4	1	Bacteria	Firmicutes	Firmicutes-undef	Firmicutes-undef	Firmicutes-undef	Firmicutes bacterium CAG:884	922	NOBIN	metabat_1337	NOBIN
k127_1549902	7489	0.471	10.237	12.73	1.253	47.771	0.627	3.01	0.008	8	0	Bacteria	Bacteroidetes	Bacteroidales	Bacteroidaceae	Bacteroides	Bacteroides uniformis CAG:3	873	620	metabat_1282	NOBIN
k127_1550043	2146	0.4394	24.282	12.476	0.21	10.725	0.265	14.795	0.09	0	2	no-hit	no-hit	no-hit	no-hit	no-hit	no-hit	1260	3037	metabat_289	NOBIN
k127_1550094	3334	0.4889	2.84	6.324	1.443	14.094	1.154	1.925	0.016	2	1	Bacteria	Firmicutes	Clostridiales	Lachnospiraceae	Lachnospiraceae-undef	Lachnospiraceae bacterium 28-4	NOBIN	960	hic_073	NOBIN
k127_1550160	3496	0.4728	0.098	10.267	0.231	22.994	0.22	1.614	0.023	3	1	Bacteria	Bacteroidetes	Bacteroidales	Prevotellaceae	Prevotella	Prevotella sp. P2-180	1192	490	metabat_213	NOBIN
k127_1550162	5076	0.1921	1.57	36.662	1.78	29.466	0.394	0.444	0.028	5	1	no-hit	no-hit	no-hit	no-hit	no-hit	no-hit	774	2555	metabat_1172	NOBIN
k127_1550202	1391	0.3163	19.958	593.431	20.352	206.635	7.322	40.473	0.0	0	1	Eukaryota	Eukaryota-undef	Saprolegniales	Saprolegniaceae	Aphanomyces	Aphanomyces invadans	NOBIN	2734	hic_389	NOBIN
k127_1550209	2596	0.4345	8.854	6.741	0.335	6.219	0.141	7.532	0.0	0	2	Bacteria	Proteobacteria	Rhodospirillales	Rhodospirillaceae	Azospirillum	Azospirillum sp. 51_20	NOBIN	44	hic_560	NOBIN
k127_1550214	1813	0.1677	11.927	613.1	11.915	213.308	1.736	1.784	0.022	0	1	no-hit	no-hit	no-hit	no-hit	no-hit	no-hit	NOBIN	2060	hic_360	NOBIN
k127_1550275	1750	0.172	2.881	50.908	13.978	38.913	0.666	0.438	0.046	0	1	no-hit	no-hit	no-hit	no-hit	no-hit	no-hit	NOBIN	844	hic_210	NOBIN
k127_1550338	1197	0.2147	0.748	256.289	1.202	17.205	0.622	3.807	0.126	1	0	no-hit	no-hit	no-hit	no-hit	no-hit	no-hit	NOBIN	309	hic_406	NOBIN
k127_1550353	2928	0.375	1.27	10.783	0.062	3.241	1.101	0.012	0.0	3	1	Bacteria	Firmicutes	Veillonellales	Veillonellaceae	Megasphaera	Megasphaera sp. DJF_B143	1069	384	metabat_076	NOBIN
k127_1550417	1042	0.356	11.906	11.964	1.233	18.604	2.046	0.685	0.0	0	2	Bacteria	Firmicutes	Clostridiales	Clostridiaceae	Clostridium	Clostridium sp. C105KSO13	NOBIN	1346	hic_368	NOBIN
k127_1550443	2550	0.2184	0.548	7.896	1.225	3.513	0.296	0.142	0.016	1	1	no-hit	no-hit	no-hit	no-hit	no-hit	no-hit	800	793	metabat_1202	NOBIN
k127_1550445	4175	0.2354	4.232	30.062	10.643	26.349	0.705	0.394	0.0	1	0	Eukaryota	Eukaryota-undef	Hymenostomatida	Hymenostomatida-undef	Ichthyophthirius	Ichthyophthirius multifiliis	971	1282	metabat_1391	NOBIN
k127_1550621	2055	0.455	1.164	7.592	1.229	20.104	1.859	2.192	0.0	0	2	Bacteria	Firmicutes	Clostridiales	Christensenellaceae	Christensenella	Christensenella minuta	565	811	metabat_940	NOBIN
k127_1550636	9393	0.4622	3.284	11.121	5.203	23.221	2.175	0.273	0.017	8	2	Bacteria	Firmicutes	Clostridiales	Lachnospiraceae	Lachnospiraceae-undef	Lachnospiraceae bacterium XBB2008	536	154	metabat_908	NOBIN
k127_1550659	2984	0.6803	1.021	7.298	0.202	2.914	0.367	0.013	0.026	1	2	Bacteria	Kiritimatiellaeota	Kiritimatiellales	Kiritimatiellaceae	Kiritimatiella	Kiritimatiella glycovorans	NOBIN	755	hic_438	NOBIN
k127_1550707	1880	0.191	1.497	28.712	1.109	19.048	0.674	0.777	0.07	3	1	no-hit	no-hit	no-hit	no-hit	no-hit	no-hit	NOBIN	843	hic_222	NOBIN
k127_1550810	1645	0.2	3.868	35.489	10.01	23.663	0.328	3.356	0.0	1	0	no-hit	no-hit	no-hit	no-hit	no-hit	no-hit	NOBIN	836	hic_391	NOBIN
k127_1550811	5190	0.5505	2.747	16.797	0.935	14.37	0.188	0.108	0.062	3	2	Bacteria	Proteobacteria	Proteobacteria-undef	Proteobacteria-undef	Proteobacteria-undef	Alphaproteobacteria bacterium TMED194	NOBIN	1849	hic_522	NOBIN
k127_1550834	2953	0.4643	0.501	12.156	1.501	33.494	0.746	0.54	0.013	2	2	Bacteria	Proteobacteria	Rhizobiales	Rhizobiaceae	Rhizobium	Rhizobium lusitanum	NOBIN	209	hic_122	NOBIN
k127_1550898	4726	0.354	0.036	20.069	0.035	0.967	0.142	0.175	0.008	2	1	no-hit	no-hit	no-hit	no-hit	no-hit	no-hit	1332	1483	metabat_369	NOBIN
k127_1550951	3488	0.2038	2.863	99.753	3.917	40.531	1.105	6.189	0.011	0	1	no-hit	no-hit	no-hit	no-hit	no-hit	no-hit	686	1392	metabat_1074	NOBIN
k127_1551170	1708	0.2119	1.423	26.628	0.304	4.977	0.132	0.124	0.037	2	0	no-hit	no-hit	no-hit	no-hit	no-hit	no-hit	347	NOBIN	metabat_698	NOBIN
k127_1551184	1767	0.1681	3.849	285.593	4.655	90.555	0.661	9.56	0.0	0	1	no-hit	no-hit	no-hit	no-hit	no-hit	no-hit	NOBIN	435	hic_392	NOBIN
k127_1551213	1386	0.456	0.414	6.202	1.981	38.575	2.144	16.989	0.0	0	2	Bacteria	Firmicutes	Clostridiales	Ruminococcaceae	Ruminococcus	Ruminococcus flavefaciens	NOBIN	3139	hic_106	NOBIN
k127_1551297	1275	0.418	0.033	6.999	0.129	0.644	0.109	0.0	0.06	0	2	no-hit	no-hit	no-hit	no-hit	no-hit	no-hit	NOBIN	1703	hic_213	NOBIN
k127_1551364	4339	0.3351	0.135	19.404	0.056	1.581	0.321	1.25	0.018	2	2	Bacteria	Firmicutes	Firmicutes-undef	Firmicutes-undef	Firmicutes-undef	Firmicutes bacterium CAG:345	616	NOBIN	metabat_997	metabat_997
k127_1551403	1079	0.4449	2.418	10.518	175.072	581.282	33.924	1.817	0.041	1	0	Bacteria	Bacteroidetes	Bacteroidales	Prevotellaceae	Prevotella	Prevotella sp. BP1-145	NOBIN	3259	hic_429	NOBIN
k127_1551423	1730	0.5572	1.106	3.928	2.116	33.825	1.694	4.81	0.044	0	2	Bacteria	Firmicutes	Clostridiales	Lachnospiraceae	Oribacterium	Oribacterium sp. KHPX15	NOBIN	1375	hic_276	NOBIN
k127_1551459	2251	0.1741	4.31	94.489	1.115	35.524	0.679	0.055	0.0	2	1	no-hit	no-hit	no-hit	no-hit	no-hit	no-hit	NOBIN	1564	hic_392	NOBIN
k127_1551472	1070	0.2804	15.778	243.795	107.055	235.464	4.958	10.911	0.0	0	1	no-hit	no-hit	no-hit	no-hit	no-hit	no-hit	634	1634	metabat_1017	NOBIN
k127_1551635	3444	0.2494	1.961	55.189	1.689	24.097	0.68	2.193	0.0	0	1	no-hit	no-hit	no-hit	no-hit	no-hit	no-hit	14	2500	metabat_479	NOBIN
k127_1551653	1632	0.3805	0.634	5.329	0.331	6.758	0.189	0.0	0.175	5	2	no-hit	no-hit	no-hit	no-hit	no-hit	no-hit	59	NOBIN	metabat_978	NOBIN
k127_1551676	1726	0.482	2.419	7.817	0.892	8.724	1.251	1.023	0.047	1	2	Bacteria	Bacteria-undef	Bacteria-undef	Bacteria-undef	Bacteria-undef	bacterium F083	935	NOBIN	metabat_1351	NOBIN
k127_1551681	1966	0.2497	5.321	178.935	6.162	71.417	0.635	12.33	0.0	0	1	no-hit	no-hit	no-hit	no-hit	no-hit	no-hit	NOBIN	3080	hic_334	NOBIN
k127_1551694	2563	0.4194	3.676	7.252	1.506	13.767	0.865	5.832	0.031	3	1	Bacteria	Firmicutes	Clostridiales	Ruminococcaceae	Ruminococcus	Ruminococcus sp. YE71	882	NOBIN	metabat_1292	NOBIN
k127_1551703	2385	0.2717	6.875	16.229	1.976	53.767	17.012	15.748	0.0	0	1	Eukaryota	Eukaryota-undef	Heterotrichida	Stentoridae	Stentor	Stentor coeruleus	NOBIN	1542	hic_026	NOBIN
k127_1551777	3811	0.3485	1.59	10.11	2.113	35.155	0.312	1.367	0.01	1	2	Bacteria	Firmicutes	Clostridiales	Ruminococcaceae	Ruminococcus	Ruminococcus albus	152	NOBIN	metabat_482	NOBIN
k127_1551789	6251	0.2758	0.513	18.942	1.251	7.729	0.42	0.081	0.01	7	2	Bacteria	Tenericutes	Mycoplasmatales	Mycoplasmataceae	Mycoplasma	Mycoplasma sp. CAG:877	95	180	hic_339	NOBIN
k127_1551803	2222	0.1967	17.476	340.88	8.729	146.725	2.406	2.212	0.153	0	1	no-hit	no-hit	no-hit	no-hit	no-hit	no-hit	NOBIN	711	hic_388	NOBIN
k127_1551839	1230	0.5447	44.437	15.608	77.364	1709.611	10.827	135.09	0.031	0	2	Bacteria	Firmicutes	Clostridiales	Clostridiaceae	Sarcina	Sarcina sp. DSM 11001	755	2051	metabat_1151	NOBIN
k127_1551847	1437	0.4238	0.07	5.353	4.289	8.516	0.279	9.444	0.0	0	1	Bacteria	Firmicutes	Clostridiales	Lachnospiraceae	Lachnospiraceae-undef	Lachnospiraceae bacterium 3-1	1250	947	metabat_278	NOBIN
k127_1551882	3276	0.1593	3.33	44.788	9.446	34.703	0.369	0.432	0.0	1	0	no-hit	no-hit	no-hit	no-hit	no-hit	no-hit	971	938	metabat_1391	NOBIN
k127_1551899	2215	0.5648	0.366	6.914	0.337	11.517	0.577	1.514	0.034	1	2	Bacteria	Bacteroidetes	Bacteroidales	Bacteroidaceae	Bacteroides	Bacteroides finegoldii CAG:203	450	2885	metabat_813	NOBIN
k127_1551915	9751	0.4256	2.147	9.564	0.443	10.418	0.781	4.901	0.127	8	1	Bacteria	Firmicutes	Clostridiales	Lachnospiraceae	Lachnospiraceae-undef	Lachnospiraceae bacterium YSD2013	725	924	metabat_1118	NOBIN
k127_1551938	1207	0.3074	0.036	4.36	0.068	15.43	0.108	6.37	0.482	0	2	Bacteria	Firmicutes	Clostridiales	Lachnospiraceae	Pseudobutyrivibrio	Pseudobutyrivibrio sp. OR37	NOBIN	1699	hic_419	NOBIN
k127_1551975	3630	0.1755	20.845	89.063	12.825	74.189	1.952	2.567	0.033	2	0	no-hit	no-hit	no-hit	no-hit	no-hit	no-hit	971	1288	hic_065	NOBIN
k127_1551999	5892	0.5363	1.396	9.416	0.381	3.27	0.416	1.153	0.021	5	1	Bacteria	Firmicutes	Clostridiales	Ruminococcaceae	Ruminococcaceae-undef	Ruminococcaceae bacterium YAD3003	883	770	metabat_1293	NOBIN
k127_1552032	1386	0.1818	4.05	6.042	0.88	51.071	1.16	0.74	0.017	1	0	Eukaryota	Eukaryota-undef	Sporadotrichida	Oxytrichidae	Oxytricha	Oxytricha trifallax	795	NOBIN	metabat_1195	NOBIN
k127_1552051	1578	0.3016	2.167	24.215	2.651	19.648	0.338	2.621	0.0	0	1	no-hit	no-hit	no-hit	no-hit	no-hit	no-hit	NOBIN	2690	hic_547	NOBIN
k127_1552062	1332	0.2245	31.211	278.553	73.165	218.991	6.092	20.846	0.0	1	0	no-hit	no-hit	no-hit	no-hit	no-hit	no-hit	NOBIN	396	hic_382	NOBIN
k127_1552109	1521	0.3892	1.396	6.291	0.025	2.075	0.574	0.214	0.0	3	1	no-hit	no-hit	no-hit	no-hit	no-hit	no-hit	855	NOBIN	metabat_1262	NOBIN
k127_1552146	1625	0.1982	4.661	72.773	1.112	29.406	0.576	6.321	0.025	1	0	no-hit	no-hit	no-hit	no-hit	no-hit	no-hit	NOBIN	3417	hic_107	NOBIN
k127_1552151	8025	0.3307	0.591	21.258	0.067	2.043	0.24	0.084	0.005	6	2	Bacteria	Firmicutes	Firmicutes-undef	Firmicutes-undef	Firmicutes-undef	Firmicutes bacterium CAG:475	584	NOBIN	metabat_961	NOBIN
k127_1552217	6598	0.4468	6.81	8.13	0.012	0.68	0.911	0.017	0.012	3	2	no-hit	no-hit	no-hit	no-hit	no-hit	no-hit	NOBIN	398	hic_467	NOBIN
k127_1552252	3851	0.3417	29.797	14.489	8.024	91.71	4.052	5.06	0.012	2	2	Bacteria	Firmicutes	Clostridiales	Clostridiaceae	Clostridium	Clostridium sp. CAG:288	643	1262	metabat_1027	NOBIN
k127_1552302	2460	0.5329	63.576	11.051	90.308	1892.483	10.839	154.04	0.0	0	2	Bacteria	Firmicutes	Clostridiales	Clostridiaceae	Sarcina	Sarcina sp. DSM 11001	NOBIN	2051	hic_427	NOBIN
k127_1552305	3558	0.2029	3.493	166.275	3.021	57.571	1.143	9.142	0.0	1	1	no-hit	no-hit	no-hit	no-hit	no-hit	no-hit	686	1380	metabat_1074	NOBIN
k127_1552326	2583	0.1762	0.723	39.687	1.096	14.663	0.527	2.024	0.042	0	1	no-hit	no-hit	no-hit	no-hit	no-hit	no-hit	14	NOBIN	metabat_479	NOBIN
k127_1552380	1089	0.5354	0.08	4.828	0.163	2.167	0.378	4.43	0.0	1	2	Bacteria	Spirochaetes	Spirochaetales	Spirochaetaceae	Treponema	Treponema saccharophilum	NOBIN	2561	hic_032	NOBIN
k127_1552386	4657	0.4174	0.796	8.793	0.17	2.154	0.327	0.576	0.041	4	0	Bacteria	Firmicutes	Clostridiales	Ruminococcaceae	Ruminococcus	Ruminococcus flavefaciens	1271	1872	metabat_301	NOBIN
k127_1552417	3560	0.5553	2.649	13.677	5.636	35.268	0.572	12.102	1.862	2	2	Bacteria	Firmicutes	Clostridiales	Clostridiaceae	Caloranaerobacter	Caloranaerobacter azorensis	521	1005	metabat_892	NOBIN
k127_1552427	1375	0.232	7.432	220.821	8.245	116.577	2.185	12.043	0.0	0	2	no-hit	no-hit	no-hit	no-hit	no-hit	no-hit	NOBIN	1705	hic_392	NOBIN
k127_1552501	3560	0.436	2.278	9.568	0.933	7.75	0.388	0.071	0.027	3	1	Bacteria	Bacteroidetes	Bacteroidales	Prevotellaceae	Prevotella	Prevotella sp. CAG:279	255	NOBIN	metabat_596	NOBIN
k127_1552596	3293	0.4898	0.934	12.673	0.194	3.21	0.754	0.08	0.013	4	2	Bacteria	Actinobacteria	Bifidobacteriales	Bifidobacteriaceae	Alloscardovia	Alloscardovia omnicolens	322	1328	hic_077	NOBIN
k127_1552621	2146	0.2535	0.07	12.381	0.07	3.494	0.526	0.074	0.02	3	1	no-hit	no-hit	no-hit	no-hit	no-hit	no-hit	1228	NOBIN	metabat_253	NOBIN
k127_1552686	2927	0.206	2.937	61.351	1.961	24.05	0.517	0.424	0.044	0	2	no-hit	no-hit	no-hit	no-hit	no-hit	no-hit	14	2050	metabat_479	NOBIN
k127_1552861	1059	0.3815	0.033	4.758	3.161	8.967	0.222	0.755	0.081	0	2	Bacteria	Firmicutes	Selenomonadales	Selenomonadaceae	Mitsuokella	Mitsuokella multacida	896	2278	metabat_1307	NOBIN
k127_1552869	1794	0.2124	1.897	62.089	2.625	43.832	0.647	3.992	0.023	2	0	Eukaryota	Eukaryota-undef	Heterotrichida	Stentoridae	Stentor	Stentor coeruleus	NOBIN	638	hic_014	NOBIN
k127_1552947	10809	0.1917	0.408	13.841	0.503	7.436	0.397	0.919	0.012	1	1	Eukaryota	Chytridiomycota	Neocallimastigales	Neocallimastigaceae	Piromyces	Piromyces finnis	104	885	metabat_055	NOBIN
k127_1552996	1642	0.4562	1.55	3.548	0.526	10.054	0.287	0.61	0.0	0	2	Bacteria	Firmicutes	Clostridiales	Clostridiaceae	Caloramator	Caloramator australicus	776	NOBIN	metabat_1174	NOBIN
k127_1553012	1023	0.2141	5.649	82.315	9.12	81.247	0.457	1.983	0.0	0	1	Eukaryota	Eukaryota-undef	Heterotrichida	Stentoridae	Stentor	Stentor coeruleus	104	NOBIN	metabat_055	NOBIN
k127_1553080	1086	0.1317	1.019	39.708	3.378	21.987	0.644	0.137	0.0	0	1	no-hit	no-hit	no-hit	no-hit	no-hit	no-hit	1207	NOBIN	metabat_230	NOBIN
k127_1553108	1465	0.1918	12.359	310.252	7.952	99.731	2.171	0.106	0.0	0	2	no-hit	no-hit	no-hit	no-hit	no-hit	no-hit	NOBIN	938	hic_334	NOBIN
k127_1553225	1196	0.2793	0.026	5.474	0.349	3.792	0.151	0.267	0.0	0	2	Bacteria	Firmicutes	Clostridiales	Clostridiaceae	Clostridium	Clostridium sp. CAG:354	896	NOBIN	metabat_1307	NOBIN
k127_1553313	1402	0.4322	0.639	17.478	0.834	7.612	0.665	0.453	0.027	0	2	Bacteria	Bacteroidetes	Bacteroidales	Prevotellaceae	Prevotella	Prevotella sp. tc2-28	NOBIN	362	hic_152	NOBIN
k127_1553340	9372	0.4083	2.082	8.212	1.897	13.735	0.317	3.449	0.036	5	1	Bacteria	Firmicutes	Clostridiales	Lachnospiraceae	Butyrivibrio	Butyrivibrio fibrisolvens	217	137	metabat_554	NOBIN
k127_1553409	1186	0.1931	2.858	43.691	2.585	67.669	0.862	8.627	0.0	1	1	no-hit	no-hit	no-hit	no-hit	no-hit	no-hit	1113	2978	metabat_126	NOBIN
k127_1553435	1830	0.5945	0.664	6.887	0.703	5.172	0.277	0.0	0.021	0	1	Bacteria	Bacteroidetes	Bacteroidales	Porphyromonadaceae	Sanguibacteroides	Sanguibacteroides justesenii	NOBIN	877	hic_095	NOBIN
k127_1553441	3662	0.2144	2.994	142.122	3.27	52.412	0.981	10.144	0.007	2	1	Eukaryota	Eukaryota-undef	Heterotrichida	Stentoridae	Stentor	Stentor coeruleus	686	2734	hic_350	NOBIN
k127_1553506	2908	0.3642	0.837	12.229	0.172	1.893	0.256	1.257	0.016	2	1	Bacteria	Bacteroidetes	Bacteroidetes-undef	Bacteroidetes-undef	Bacteroidetes-undef	Bacteroidetes bacterium GWE2_42_42	553	1263	metabat_927	NOBIN
k127_1553543	1528	0.25	31.016	285.103	77.179	243.336	16.17	18.154	0.0	1	1	no-hit	no-hit	no-hit	no-hit	no-hit	no-hit	634	688	metabat_1017	NOBIN
k127_1553560	1846	0.2194	0.369	7.288	0.211	6.977	0.395	1.612	0.065	0	1	no-hit	no-hit	no-hit	no-hit	no-hit	no-hit	104	NOBIN	metabat_055	NOBIN
k127_1553565	2860	0.4413	0.414	9.442	0.562	9.545	0.223	0.043	0.183	4	2	Bacteria	Bacteroidetes	Bacteroidales	Bacteroidaceae	Bacteroides	Bacteroides xylanisolvens	1249	386	metabat_276	NOBIN
k127_1553574	6061	0.6077	4.286	11.807	1.684	16.351	0.645	1.136	0.022	0	1	Bacteria	Firmicutes	Clostridiales	Ruminococcaceae	Ruminococcaceae-undef	Ruminococcaceae bacterium FB2012	883	115	metabat_1293	NOBIN
k127_1553708	2559	0.3314	19.244	23.435	8.905	126.388	2.487	7.685	0.0	2	2	Bacteria	Firmicutes	Erysipelotrichales	Erysipelotrichaceae	Coprobacillus	Coprobacillus sp. CAG:826	643	1309	metabat_1027	NOBIN
k127_1553803	1874	0.2049	17.694	358.742	9.58	161.869	2.271	1.474	0.021	0	1	no-hit	no-hit	no-hit	no-hit	no-hit	no-hit	NOBIN	938	hic_350	NOBIN
k127_1553837	3164	0.4595	0.856	8.817	1.443	23.652	1.323	2.447	0.062	2	2	Bacteria	Firmicutes	Clostridiales	Clostridiaceae	Clostridium	Clostridium bartlettii CAG:1329	618	558	metabat_999	NOBIN
k127_1554008	1290	0.2651	0.031	9.411	0.633	15.151	0.609	0.19	0.0	2	1	no-hit	no-hit	no-hit	no-hit	no-hit	no-hit	NOBIN	478	hic_383	NOBIN
k127_1554022	2129	0.178	0.628	36.047	0.803	19.51	0.125	0.046	0.0	0	1	no-hit	no-hit	no-hit	no-hit	no-hit	no-hit	NOBIN	836	hic_210	NOBIN
k127_1554032	2557	0.2397	3.088	50.05	1.165	23.082	0.835	5.792	0.057	1	0	Eukaryota	Eukaryota-undef	Sporadotrichida	Oxytrichidae	Oxytricha	Oxytricha trifallax	800	1978	metabat_1202	NOBIN
k127_1554209	1673	0.2008	2.695	7.511	0.37	54.068	1.188	8.017	0.014	0	2	Eukaryota	Eukaryota-undef	Sporadotrichida	Oxytrichidae	Stylonychia	Stylonychia lemnae	952	NOBIN	metabat_1370	NOBIN
k127_1554321	1468	0.1628	4.917	247.2	4.836	79.995	0.996	1.686	0.0	1	0	no-hit	no-hit	no-hit	no-hit	no-hit	no-hit	NOBIN	435	hic_389	NOBIN
k127_1554337	1086	0.407	0.072	5.134	2.214	13.353	0.162	37.784	0.072	0	2	Bacteria	Firmicutes	Clostridiales	Ruminococcaceae	Ruminococcus	Ruminococcus albus	793	956	metabat_1193	NOBIN
k127_1554495	1850	0.233	3.409	18.167	3.014	70.814	0.701	3.975	0.0	0	1	Eukaryota	Eukaryota-undef	Eukaryota-undef	Entamoebidae	Entamoeba	Entamoeba histolytica	1113	NOBIN	metabat_126	NOBIN
k127_1554533	1949	0.5305	7.381	6.982	2.82	36.68	0.905	0.0	0.011	1	2	Bacteria	Firmicutes	Clostridiales	Ruminococcaceae	Ruminococcus	Ruminococcus sp. CAG:724	NOBIN	882	hic_105	NOBIN
k127_1554562	2841	0.2432	0.062	4.077	0.062	6.336	0.331	0.013	0.0	4	2	no-hit	no-hit	no-hit	no-hit	no-hit	no-hit	50	NOBIN	metabat_879	NOBIN
k127_1554756	4958	0.3451	0.047	6.681	1.125	14.621	0.341	0.0	0.016	4	2	no-hit	no-hit	no-hit	no-hit	no-hit	no-hit	1158	NOBIN	metabat_175	NOBIN
k127_1554797	1275	0.3482	0.252	12.75	0.0	0.586	0.089	0.876	0.031	0	2	Bacteria	Firmicutes	Clostridiales	Ruminococcaceae	Ruminococcus	Ruminococcus sp. CAG:382	NOBIN	1025	hic_183	NOBIN
k127_1554802	1150	0.1974	1.532	22.301	20.802	39.385	1.563	5.503	0.0	1	0	no-hit	no-hit	no-hit	no-hit	no-hit	no-hit	104	2173	metabat_055	NOBIN
k127_1554851	1052	0.2053	2.979	104.496	0.365	29.958	0.356	0.12	0.038	0	1	Eukaryota	Chytridiomycota	Neocallimastigales	Neocallimastigaceae	Anaeromyces	Anaeromyces robustus	NOBIN	1542	hic_179	NOBIN
k127_1554872	5762	0.2124	0.098	9.561	1.933	37.582	1.573	7.848	0.0	3	2	no-hit	no-hit	no-hit	no-hit	no-hit	no-hit	854	615	metabat_1261	NOBIN
k127_1554878	1395	0.3563	0.145	4.953	0.643	5.619	0.677	0.083	0.095	0	1	Bacteria	Firmicutes	Clostridiales	Clostridiaceae	Clostridium	Clostridium sp. KLE 1755	619	NOBIN	metabat_1000	NOBIN
k127_1554929	2692	0.2942	1.261	31.506	1.379	9.023	0.419	1.691	0.0	2	2	Bacteria	Firmicutes	Clostridiales	Clostridiaceae	Clostridium	Clostridium baratii	52	1756	metabat_901	NOBIN
k127_1554931	1771	0.4641	0.075	7.405	0.897	4.168	0.306	8.778	11.632	2	2	Bacteria	Firmicutes	Erysipelotrichales	Erysipelotrichaceae	Holdemania	Holdemania filiformis	NOBIN	1371	hic_215	NOBIN
k127_1554943	1150	0.4496	6.553	6.829	8.286	13.544	0.63	15.19	0.056	0	1	Bacteria	Bacteroidetes	Bacteroidales	Prevotellaceae	Prevotella	Prevotella sp. CAG:1092	1292	NOBIN	metabat_324	NOBIN
k127_1555093	3959	0.1879	1.424	13.478	0.121	3.132	0.303	1.558	0.043	2	0	no-hit	no-hit	no-hit	no-hit	no-hit	no-hit	800	NOBIN	metabat_1202	NOBIN
k127_1555245	3815	0.5992	1.9	13.951	0.458	5.21	0.336	1.041	0.034	2	2	Bacteria	Firmicutes	Clostridiales	Eubacteriaceae	Eubacterium	Eubacterium sp. CAG:180	883	115	metabat_1293	NOBIN
k127_1555275	1942	0.1746	2.688	52.096	8.94	34.823	1.077	0.923	0.0	0	1	no-hit	no-hit	no-hit	no-hit	no-hit	no-hit	NOBIN	741	hic_280	NOBIN
k127_1555323	3189	0.2261	13.691	96.726	26.137	99.303	2.929	8.563	0.0	0	2	Eukaryota	Eukaryota-undef	Sporadotrichida	Oxytrichidae	Oxytricha	Oxytricha trifallax	971	1779	metabat_1391	NOBIN
k127_1555338	3059	0.2076	1.057	13.763	0.171	5.132	0.468	1.314	0.013	0	1	no-hit	no-hit	no-hit	no-hit	no-hit	no-hit	800	2428	metabat_1202	NOBIN
k127_1555399	1535	0.2293	9.128	107.05	18.441	76.879	1.079	2.807	0.094	1	0	Eukaryota	Eukaryota-undef	Sporadotrichida	Oxytrichidae	Oxytricha	Oxytricha trifallax	NOBIN	1592	hic_283	NOBIN
k127_1555409	1109	0.4869	10.069	7.711	11.53	107.578	0.65	44.344	0.0	0	2	Bacteria	Firmicutes	Clostridiales	Lachnospiraceae	Butyrivibrio	Butyrivibrio proteoclasticus	465	3444	hic_097	NOBIN
k127_1555471	8332	0.3195	0.103	9.148	0.036	0.989	0.238	2.03	0.01	6	2	Bacteria	Firmicutes	Clostridiales	Clostridiales-undef	Clostridiales-undef	Clostridiales bacterium CHKCI006	344	NOBIN	metabat_695	NOBIN
k127_1555548	1227	0.348	0.032	4.17	0.036	1.092	0.508	0.031	0.031	1	1	Bacteria	Firmicutes	Lactobacillales	Streptococcaceae	Streptococcus	Streptococcus agalactiae	896	NOBIN	metabat_1307	NOBIN
k127_1555634	1161	0.2377	0.057	29.749	0.387	10.675	0.233	0.761	0.038	0	2	no-hit	no-hit	no-hit	no-hit	no-hit	no-hit	896	NOBIN	metabat_1307	NOBIN
k127_1555654	2328	0.2174	19.682	441.262	11.116	196.274	2.567	6.44	0.017	0	1	Eukaryota	Eukaryota-undef	Sporadotrichida	Oxytrichidae	Stylonychia	Stylonychia lemnae	NOBIN	2734	hic_395	NOBIN
k127_1555656	1744	0.2208	9.681	280.64	6.469	108.123	1.558	2.44	0.0	0	2	no-hit	no-hit	no-hit	no-hit	no-hit	no-hit	NOBIN	3410	hic_207	NOBIN
k127_1555677	1986	0.569	0.953	6.435	0.121	17.367	0.094	0.033	0.044	0	2	Bacteria	Firmicutes	Clostridiales	Ruminococcaceae	Ruminococcus	Ruminococcus callidus	NOBIN	1569	hic_083	NOBIN
k127_1555733	6394	0.1792	4.351	219.009	5.279	78.412	0.937	8.817	0.034	3	1	no-hit	no-hit	no-hit	no-hit	no-hit	no-hit	686	2734	metabat_1074	NOBIN
k127_1555767	1351	0.1762	3.165	158.386	8.895	58.134	1.106	12.402	0.0	2	0	no-hit	no-hit	no-hit	no-hit	no-hit	no-hit	1113	NOBIN	metabat_126	NOBIN
k127_1555832	3445	0.2522	0.418	24.519	0.582	8.41	0.351	0.098	0.011	4	2	Bacteria	Bacteroidetes	Bacteroidales	Bacteroidaceae	Bacteroides	Bacteroides sp. 43_108	559	1600	hic_199	NOBIN
k127_1555839	1116	0.4668	0.382	10.386	1.217	71.454	0.659	1.905	0.703	0	1	Bacteria	Bacteroidetes	Bacteroidetes-undef	Bacteroidetes-undef	Bacteroidetes-undef	Bacteroidetes bacterium GWA2_32_17	619	3003	metabat_1000	NOBIN
k127_1555845	1652	0.1828	0.214	10.196	0.344	72.164	0.376	1.143	0.173	1	1	no-hit	no-hit	no-hit	no-hit	no-hit	no-hit	NOBIN	3429	hic_222	NOBIN
k127_1555892	1484	0.4164	1.26	4.763	10.353	2.381	5.701	0.0	0.053	0	2	Bacteria	Bacteroidetes	Bacteroidales	Prevotellaceae	Prevotella	Prevotella sp. BP1-145	347	NOBIN	metabat_698	NOBIN
k127_1555947	1670	0.1934	3.038	199.248	3.539	46.147	0.502	4.937	0.0	1	0	no-hit	no-hit	no-hit	no-hit	no-hit	no-hit	NOBIN	1297	hic_065	NOBIN
k127_1556002	2628	0.1967	2.358	152.021	3.414	38.757	0.671	7.1	0.032	2	1	Eukaryota	Eukaryota-undef	Hymenostomatida	Tetrahymenidae	Tetrahymena	Tetrahymena thermophila	686	2734	metabat_1074	NOBIN
k127_1556038	1393	0.5721	21.983	11.726	4.394	147.303	1.004	3.381	0.034	2	1	Bacteria	Firmicutes	Firmicutes-undef	Firmicutes-undef	Firmicutes-undef	Firmicutes bacterium CAG:555	39	1743	metabat_756	NOBIN
k127_1556168	4550	0.3615	12.851	9.901	0.048	7.754	4.448	0.023	0.018	4	2	Bacteria	Firmicutes	Clostridiales	Clostridiaceae	Clostridium	Clostridium sp. CAG:568	998	NOBIN	metabat_1420	NOBIN
k127_1556169	1491	0.1911	1.828	23.706	3.39	20.256	0.298	0.559	0.0	1	0	no-hit	no-hit	no-hit	no-hit	no-hit	no-hit	NOBIN	3317	hic_022	NOBIN
k127_1556222	1010	0.2594	4.914	171.059	6.078	71.904	2.609	7.951	0.0	1	1	Bacteria	Firmicutes	Clostridiales	Lachnospiraceae	Lachnospiraceae-undef	Lachnospiraceae bacterium 28-4	NOBIN	568	hic_014	NOBIN
k127_1556289	1775	0.1977	1.59	47.003	2.595	24.76	0.429	2.993	0.0	1	1	no-hit	no-hit	no-hit	no-hit	no-hit	no-hit	NOBIN	1564	hic_082	NOBIN
k127_1556309	3136	0.4493	0.356	6.344	0.173	2.36	0.622	0.146	0.098	4	1	Bacteria	Firmicutes	Clostridiales	Lachnospiraceae	Butyrivibrio	Butyrivibrio fibrisolvens	NOBIN	488	hic_022	NOBIN
k127_1556324	10647	0.3722	2.575	9.731	1.574	16.725	0.375	4.339	0.039	8	1	Bacteria	Firmicutes	Clostridiales	Lachnospiraceae	Butyrivibrio	Butyrivibrio fibrisolvens	217	137	metabat_554	NOBIN
k127_1556339	1918	0.2539	26.484	113.936	39.095	103.519	2.33	1.556	0.087	0	1	Eukaryota	Eukaryota-undef	Trichomonadida	Trichomonadidae	Trichomonas	Trichomonas vaginalis	NOBIN	1839	hic_395	NOBIN
k127_1556374	2851	0.4714	5.317	7.53	10.482	33.699	4.617	1.127	0.014	0	2	Bacteria	Firmicutes	Clostridiales	Clostridiales-undef	Clostridiales-undef	Clostridiales bacterium	NOBIN	433	hic_214	NOBIN
k127_1556395	1915	0.2198	4.053	82.786	95.666	97.095	3.133	7.063	0.0	1	1	undef	undef	undef	undef	undef	undef	634	876	metabat_1017	NOBIN
k127_1556406	3036	0.2457	1.472	20.082	22.648	30.607	1.183	2.146	0.03	0	1	Eukaryota	Eukaryota-undef	Sporadotrichida	Oxytrichidae	Oxytricha	Oxytricha trifallax	634	2557	metabat_1017	NOBIN
k127_1556723	1034	0.2679	0.326	8.698	0.481	116.137	1.938	1.338	0.038	0	1	Bacteria	Firmicutes	Clostridiales	Clostridiaceae	Clostridium	Clostridium sp. 26_22	1395	NOBIN	metabat_438	NOBIN
k127_1556772	1525	0.4544	3.096	4.69	1.485	15.665	0.914	0.013	0.149	0	2	Bacteria	Cyanobacteria	Cyanobacteria-undef	Cyanobacteria-undef	Cyanobacteria-undef	cyanobacterium BACL30 MAG-120619-bin27	NOBIN	1996	hic_383	NOBIN
k127_1556811	2710	0.3483	1.683	12.001	0.341	9.842	0.861	1.742	0.0	4	2	Bacteria	Bacteroidetes	Bacteroidales	Bacteroidaceae	Bacteroides	Bacteroides nordii	553	609	metabat_927	NOBIN
k127_1556862	1034	0.1712	2.459	8.795	0.303	44.346	0.592	5.17	0.0	0	1	no-hit	no-hit	no-hit	no-hit	no-hit	no-hit	NOBIN	1088	hic_231	NOBIN
k127_1556885	2583	0.1618	1.664	156.159	2.347	53.189	1.558	6.766	0.0	1	2	Eukaryota	Chytridiomycota	Neocallimastigales	Neocallimastigaceae	Neocallimastix	Neocallimastix californiae	686	646	metabat_1074	NOBIN
k127_1556888	1467	0.3497	0.094	8.282	0.089	0.605	0.342	1.123	0.0	0	2	no-hit	no-hit	no-hit	no-hit	no-hit	no-hit	NOBIN	1897	hic_025	NOBIN
k127_1556939	1255	0.3554	68.661	9.483	60.539	125.294	0.089	0.0	0.03	0	2	Bacteria	Firmicutes	Clostridiales	Lachnospiraceae	Roseburia	Roseburia sp. CAG:309	NOBIN	586	hic_387	NOBIN
k127_1557063	1294	0.177	1.545	13.447	2.328	59.509	1.826	2.794	0.0	0	1	no-hit	no-hit	no-hit	no-hit	no-hit	no-hit	1113	NOBIN	metabat_126	NOBIN
k127_1557131	3567	0.4954	0.218	30.272	0.036	4.833	0.271	0.322	0.045	1	2	Bacteria	Bacteroidetes	Bacteroidales	Bacteroidaceae	Bacteroides	Bacteroides oleiciplenus	71	1498	metabat_1112	metabat_1112
k127_1557147	1060	0.2226	37.602	252.969	44.209	331.831	64.204	53.479	0.036	2	0	Eukaryota	Eukaryota-undef	Sporadotrichida	Oxytrichidae	Oxytricha	Oxytricha trifallax	NOBIN	1139	hic_547	NOBIN
k127_1557155	3770	0.3981	0.697	10.516	0.606	4.339	0.387	7.682	0.08	4	1	Bacteria	Firmicutes	Clostridiales	Lachnospiraceae	Roseburia	Roseburia sp. CAG:309	789	1518	metabat_1188	NOBIN
k127_1557236	2373	0.4471	0.854	11.041	0.147	4.785	0.616	4.842	0.601	2	2	Bacteria	Proteobacteria	Rhodospirillales	Acetobacteraceae	Acetobacter	Acetobacter sp. CAG:267	NOBIN	1640	hic_510	NOBIN
k127_1557246	1103	0.4189	10.797	9.957	2.595	22.005	0.818	0.0	0.0	1	1	no-hit	no-hit	no-hit	no-hit	no-hit	no-hit	NOBIN	2122	hic_272	NOBIN
k127_1557297	9399	0.3408	2.385	31.427	1.483	14.974	11.05	2.613	0.206	15	2	Bacteria	Fibrobacteres	Fibrobacterales	Fibrobacteraceae	Fibrobacter	Fibrobacter succinogenes	802	364	metabat_1204	NOBIN
k127_1557371	4440	0.5664	0.687	7.086	0.225	3.218	0.825	0.38	0.029	2	1	Bacteria	Bacteroidetes	Bacteroidales	Prevotellaceae	Prevotella	Prevotella sp. tc2-28	221	NOBIN	metabat_559	NOBIN
k127_1557389	1798	0.2814	0.44	4.895	3.531	24.873	0.342	2.29	0.022	1	2	Bacteria	Firmicutes	Lactobacillales	Streptococcaceae	Streptococcus	Streptococcus agalactiae	NOBIN	1426	hic_287	NOBIN
k127_1557422	4143	0.1962	3.927	195.969	5.639	60.895	1.73	9.58	0.031	1	0	Eukaryota	Eukaryota-undef	Heterotrichida	Stentoridae	Stentor	Stentor coeruleus	686	938	metabat_1074	NOBIN
k127_1557466	1249	0.205	6.484	9.159	0.326	56.331	13.797	9.004	0.0	1	1	no-hit	no-hit	no-hit	no-hit	no-hit	no-hit	766	NOBIN	metabat_1163	NOBIN
k127_1557480	2616	0.2221	2.603	32.385	0.942	22.443	2.086	2.791	0.089	1	1	Eukaryota	Eukaryota-undef	Heterotrichida	Stentoridae	Stentor	Stentor coeruleus	14	1815	hic_022	NOBIN
k127_1557507	4786	0.4795	1.361	13.413	0.198	2.33	0.266	2.457	0.071	2	2	Bacteria	Spirochaetes	Spirochaetales	Spirochaetaceae	Treponema	Treponema berlinense	133	1270	metabat_377	NOBIN
k127_1557575	2196	0.4221	1.923	6.165	0.754	9.731	0.806	41.987	0.042	3	2	Bacteria	Firmicutes	Clostridiales	Ruminococcaceae	Ruminococcaceae-undef	Ruminococcaceae bacterium	NOBIN	1894	hic_233	NOBIN
k127_1557626	3074	0.2066	2.767	55.208	22.36	60.822	1.3	2.037	0.0	0	1	no-hit	no-hit	no-hit	no-hit	no-hit	no-hit	634	672	metabat_1017	NOBIN
k127_1557752	1339	0.475	1.881	12.801	4.149	14.296	0.486	0.027	0.129	0	1	Bacteria	Bacteroidetes	Bacteroidales	Prevotellaceae	Prevotella	Prevotella sp. tf2-5	NOBIN	3631	hic_340	NOBIN
k127_1557787	1463	0.5263	3.012	5.894	1.563	20.779	0.824	1.495	0.623	0	2	Bacteria	Firmicutes	Firmicutes-undef	Firmicutes-undef	Firmicutes-undef	Firmicutes bacterium CAG:65	NOBIN	1853	hic_197	NOBIN
k127_1557791	2501	0.1715	1.216	37.697	1.557	60.661	0.863	3.266	0.0	0	2	no-hit	no-hit	no-hit	no-hit	no-hit	no-hit	1312	NOBIN	metabat_347	NOBIN
k127_1557797	1920	0.2234	5.396	62.403	17.806	51.47	0.826	1.819	0.023	0	1	Eukaryota	Eukaryota-undef	Philasterida	Pseudocohnilembidae	Pseudocohnilembus	Pseudocohnilembus persalinus	NOBIN	1705	hic_022	NOBIN
k127_1557803	5589	0.2077	2.516	18.157	2.95	54.96	0.788	3.011	0.015	0	1	Eukaryota	Chytridiomycota	Neocallimastigales	Neocallimastigaceae	Piromyces	Piromyces sp. E2	1312	NOBIN	metabat_347	NOBIN
k127_1557913	2614	0.2525	10.375	45.095	14.303	245.236	7.033	18.306	0.0	0	1	Eukaryota	Eukaryota-undef	Hymenostomatida	Hymenostomatida-undef	Ichthyophthirius	Ichthyophthirius multifiliis	1312	786	metabat_347	NOBIN
k127_1557918	1000	0.453	0.019	4.378	4.672	7.357	0.285	10.723	0.759	0	2	Bacteria	Firmicutes	Clostridiales	Eubacteriaceae	Eubacterium	Eubacterium uniforme	522	3065	metabat_893	NOBIN
k127_1557944	3455	0.4961	0.777	8.734	0.122	1.655	0.205	188.823	0.145	3	1	Bacteria	Bacteroidetes	Bacteroidales	Prevotellaceae	Prevotella	Prevotella sp. tc2-28	819	NOBIN	metabat_1222	NOBIN
k127_1557945	3598	0.241	1.775	37.421	35.289	50.893	1.525	3.479	0.047	2	0	no-hit	no-hit	no-hit	no-hit	no-hit	no-hit	634	NOBIN	metabat_1017	NOBIN
k127_1557963	2727	0.1991	0.967	19.344	19.349	28.72	0.583	0.964	0.016	0	2	no-hit	no-hit	no-hit	no-hit	no-hit	no-hit	634	747	metabat_1017	NOBIN
k127_1558030	2673	0.26	1.551	31.048	39.141	49.058	1.481	6.235	0.014	1	0	Eukaryota	Eukaryota-undef	Sporadotrichida	Oxytrichidae	Oxytricha	Oxytricha trifallax	634	2041	metabat_1017	NOBIN
k127_1558040	3012	0.3469	0.066	7.029	0.013	1.918	0.133	0.036	0.107	2	2	Bacteria	Firmicutes	Clostridiales	Clostridiaceae	Clostridium	Clostridium sp. CAG:307	1001	NOBIN	metabat_002	NOBIN
k127_1558074	2561	0.4912	1.264	10.774	1.083	16.804	0.797	5.636	0.0	2	2	Bacteria	Firmicutes	Clostridiales	Lachnospiraceae	Lachnospiraceae-undef	Lachnospiraceae bacterium	776	1552	metabat_1174	NOBIN
k127_1558126	2085	0.3909	131.355	7.529	54.414	342.198	3.256	0.568	0.117	0	2	Archaea	Euryarchaeota	Methanobacteriales	Methanobacteriaceae	Methanobrevibacter	Methanobrevibacter sp. A27	NOBIN	1720	hic_019	NOBIN
k127_1558132	3185	0.2107	3.588	151.143	3.714	53.523	0.609	7.507	0.026	0	2	no-hit	no-hit	no-hit	no-hit	no-hit	no-hit	686	2734	metabat_1074	NOBIN
k127_1558203	3256	0.1222	0.912	102.095	0.791	28.33	0.326	1.565	0.0	2	1	no-hit	no-hit	no-hit	no-hit	no-hit	no-hit	1113	2060	metabat_126	NOBIN
k127_1558231	2864	0.338	0.9	7.782	1.721	47.543	0.719	3.9	0.043	2	2	Bacteria	Firmicutes	Clostridiales	Clostridiaceae	Clostridium	Clostridium sp. CAG:768	551	NOBIN	metabat_925	NOBIN
k127_1558285	3000	0.512	74.774	7.316	1.175	20.817	2.452	0.015	0.027	3	1	Bacteria	Spirochaetes	Spirochaetales	Spirochaetaceae	Sphaerochaeta	Sphaerochaeta globosa	1119	NOBIN	metabat_132	NOBIN
k127_1558403	7139	0.1828	14.898	397.303	10.912	179.936	3.924	9.346	0.101	4	0	Eukaryota	Chromerida	Chromerida-undef	Chromerida-undef	Vitrella	Vitrella brassicaformis	609	2734	metabat_989	NOBIN
k127_1558405	1028	0.1595	6.624	303.412	5.251	124.57	1.21	4.071	0.0	0	2	no-hit	no-hit	no-hit	no-hit	no-hit	no-hit	NOBIN	1820	hic_002	NOBIN
k127_1558424	2523	0.2509	2.364	8.203	0.742	30.865	3.833	0.713	0.036	2	2	Bacteria	Firmicutes	Clostridiales	Clostridiaceae	Clostridium	Clostridium sp. CAG:307	526	NOBIN	metabat_897	NOBIN
k127_1558492	1100	0.4736	6.318	7.487	2.671	34.306	6.126	1.556	0.035	1	1	Bacteria	Firmicutes	Clostridiales	Ruminococcaceae	Ruminococcus	Ruminococcus flavefaciens	NOBIN	369	hic_590	NOBIN
k127_1558547	3434	0.2813	0.277	31.327	0.043	1.49	0.26	0.044	0.0	4	1	Bacteria	Firmicutes	Bacillales	Bacillaceae	Bacillus	Bacillus sp. VT-16-64	718	136	metabat_1110	metabat_1110
k127_1558566	3507	0.2002	5.822	61.873	12.242	39.407	1.204	1.369	0.08	1	1	Eukaryota	Eukaryota-undef	Sporadotrichida	Oxytrichidae	Oxytricha	Oxytricha trifallax	971	905	metabat_1391	NOBIN
k127_1558648	3505	0.2379	2.412	97.092	4.5	36.36	1.08	6.676	0.011	1	1	no-hit	no-hit	no-hit	no-hit	no-hit	no-hit	686	2113	metabat_1074	NOBIN
k127_1558687	2724	0.4927	1.607	21.225	0.466	15.082	0.465	1.579	0.014	1	2	Bacteria	Candidatus Saccharibacteria	Candidatus Saccharibacteria-undef	Candidatus Saccharibacteria-undef	Candidatus Saccharibacteria-undef	Candidatus Saccharibacteria bacterium 32-49-12	NOBIN	1584	hic_164	NOBIN
k127_1558721	1475	0.3803	0.013	8.601	0.216	6.695	0.824	0.793	0.026	0	1	Bacteria	Firmicutes	Clostridiales	Lachnospiraceae	Lachnospiraceae-undef	Lachnospiraceae bacterium M18-1	NOBIN	1511	hic_467	NOBIN
k127_1558727	2104	0.433	0.148	13.763	0.182	6.271	0.26	0.184	0.038	5	2	no-hit	no-hit	no-hit	no-hit	no-hit	no-hit	NOBIN	672	hic_062	NOBIN
k127_1558761	3442	0.3757	0.226	10.305	0.23	15.836	0.107	0.027	0.023	2	2	Bacteria	Spirochaetes	Spirochaetales	Spirochaetaceae	Treponema	Treponema socranskii	473	429	metabat_838	NOBIN
k127_1558773	1711	0.2215	0.077	4.465	0.605	4.761	0.477	0.13	0.0	1	2	no-hit	no-hit	no-hit	no-hit	no-hit	no-hit	522	NOBIN	metabat_893	NOBIN
k127_1558975	1338	0.2227	7.457	256.607	12.547	91.693	1.428	17.822	0.0	0	1	no-hit	no-hit	no-hit	no-hit	no-hit	no-hit	NOBIN	2791	hic_389	NOBIN
k127_1559007	2206	0.5499	2.881	8.456	1.189	10.031	2.122	0.017	0.028	0	2	Bacteria	Bacteroidetes	Bacteroidales	Prevotellaceae	Prevotella	Prevotella sp. P2-180	NOBIN	3063	hic_107	NOBIN
k127_1559148	1238	0.7577	24.45	19.405	11.884	137.86	1.779	21.496	0.066	0	2	Bacteria	Lentisphaerae	Lentisphaerae-undef	Lentisphaerae-undef	Lentisphaerae-undef	Lentisphaerae bacterium RIFOXYA12_FULL_48_11	596	2816	metabat_974	NOBIN
k127_1559188	2612	0.2033	16.801	383.808	11.528	185.241	2.238	5.078	0.046	2	1	no-hit	no-hit	no-hit	no-hit	no-hit	no-hit	609	1380	metabat_989	NOBIN
k127_1559202	1405	0.1772	1.399	20.151	0.794	5.479	0.268	2.022	0.0	0	2	no-hit	no-hit	no-hit	no-hit	no-hit	no-hit	NOBIN	1939	hic_250	NOBIN
k127_1559213	1078	0.5547	18.195	83.315	22.251	175.417	27.657	8.421	0.059	0	1	Bacteria	Bacteroidetes	Bacteroidales	Prevotellaceae	Prevotella	Prevotella sp. ne3005	NOBIN	1117	hic_531	NOBIN
k127_1559310	5246	0.1984	12.593	323.849	7.413	115.985	1.746	1.108	0.0	3	2	Eukaryota	Eukaryota-undef	Sporadotrichida	Oxytrichidae	Oxytricha	Oxytricha trifallax	609	1380	metabat_989	NOBIN
k127_1559311	3276	0.4454	0.571	7.341	5.408	33.782	0.181	9.953	0.688	1	1	Bacteria	Firmicutes	Selenomonadales	Selenomonadaceae	Anaerovibrio	Anaerovibrio sp. JC8	107	491	metabat_088	NOBIN
k127_1559317	2539	0.1973	1.291	116.256	1.988	56.706	0.586	2.455	0.032	0	2	no-hit	no-hit	no-hit	no-hit	no-hit	no-hit	1312	522	metabat_347	NOBIN
k127_1559349	1220	0.5156	0.23	12.142	0.039	2.841	0.417	0.032	0.0	2	2	Bacteria	Bacteroidetes	Bacteroidales	Prevotellaceae	Prevotella	Prevotella sp. S7-1-8	NOBIN	1493	hic_397	hic_397
k127_1559526	2486	0.2152	1.507	22.395	37.593	44.457	0.92	2.042	0.008	1	0	no-hit	no-hit	no-hit	no-hit	no-hit	no-hit	634	3014	metabat_1017	NOBIN
k127_1559529	1461	0.5414	47.913	7.283	10.266	15.628	0.322	0.053	0.119	0	1	Bacteria	Bacteroidetes	Bacteroidales	Prevotellaceae	Prevotella	Prevotella sp. CAG:485	55	1748	metabat_934	NOBIN
k127_1559548	3066	0.5091	14.689	8.476	29.582	476.073	7.002	28.619	0.086	2	2	Bacteria	Firmicutes	Clostridiales	Clostridiaceae	Sarcina	Sarcina sp. DSM 11001	780	2457	metabat_1179	NOBIN
k127_1559586	1167	0.1542	4.314	222.076	3.876	78.907	0.351	0.937	0.072	0	1	no-hit	no-hit	no-hit	no-hit	no-hit	no-hit	NOBIN	1996	hic_014	NOBIN
k127_1559606	2533	0.1816	1.649	150.252	2.045	43.06	0.255	4.858	0.0	2	0	no-hit	no-hit	no-hit	no-hit	no-hit	no-hit	686	228	metabat_1074	NOBIN
k127_1559673	1673	0.5332	1.742	4.723	4.307	65.038	0.799	0.622	0.0	1	1	Bacteria	Firmicutes	Clostridiales	Ruminococcaceae	Ruminococcaceae-undef	Ruminococcaceae bacterium D16	NOBIN	792	hic_137	NOBIN
k127_1559744	1511	0.2005	3.884	10.69	0.087	4.059	0.479	0.163	0.611	2	2	no-hit	no-hit	no-hit	no-hit	no-hit	no-hit	NOBIN	3086	hic_108	NOBIN
k127_1559773	8267	0.2081	2.803	134.262	3.06	41.879	0.893	6.371	0.01	2	1	no-hit	no-hit	no-hit	no-hit	no-hit	no-hit	686	1634	hic_388	NOBIN
k127_1559800	1413	0.4848	0.125	8.91	0.104	2.936	0.651	116.851	0.027	0	1	Bacteria	Bacteroidetes	Bacteroidales	Prevotellaceae	Prevotella	Prevotella sp. tc2-28	793	NOBIN	metabat_1193	NOBIN
k127_1559869	2833	0.2549	0.201	7.828	1.445	53.917	0.346	4.187	0.029	0	2	Bacteria	Proteobacteria	Desulfobacterales	Desulfobacteraceae	Desulfobacula	Desulfobacula toluolica	520	NOBIN	metabat_891	NOBIN
k127_1559875	2360	0.5076	2.569	9.69	2.481	17.054	0.526	5.493	0.075	1	2	Bacteria	Firmicutes	Clostridiales	Clostridiaceae	Clostridium	Clostridium sp. CAG:1013	80	1389	metabat_1212	NOBIN
k127_1559897	2299	0.7029	31.454	10.147	3.981	87.708	1.702	5.306	0.054	0	2	Bacteria	Proteobacteria	Desulfovibrionales	Desulfovibrionaceae	Desulfovibrio	Desulfovibrio desulfuricans	NOBIN	555	hic_162	NOBIN
k127_1559924	1499	0.2201	5.342	121.34	83.005	136.861	5.741	11.857	0.027	1	0	no-hit	no-hit	no-hit	no-hit	no-hit	no-hit	634	NOBIN	metabat_1017	NOBIN
k127_1560129	1185	0.3038	8.689	219.457	45.986	96.227	3.395	64.838	0.0	1	0	Eukaryota	Eukaryota-undef	Hymenostomatida	Tetrahymenidae	Tetrahymena	Tetrahymena thermophila	104	257	metabat_055	NOBIN
k127_1560194	1531	0.1868	1.448	29.739	0.276	6.871	0.407	3.444	0.0	0	1	no-hit	no-hit	no-hit	no-hit	no-hit	no-hit	800	318	metabat_1202	NOBIN
k127_1560222	1499	0.1928	2.47	41.914	3.551	77.028	0.575	4.393	0.043	0	1	no-hit	no-hit	no-hit	no-hit	no-hit	no-hit	NOBIN	1839	hic_580	NOBIN
k127_1560302	2773	0.1933	1.044	34.626	0.803	9.673	0.283	1.327	0.0	0	1	Eukaryota	Eukaryota-undef	Hymenostomatida	Hymenostomatida-undef	Ichthyophthirius	Ichthyophthirius multifiliis	800	1000	metabat_1202	NOBIN
k127_1560409	1483	0.2063	7.58	141.358	8.947	87.675	1.038	6.657	0.0	1	1	no-hit	no-hit	no-hit	no-hit	no-hit	no-hit	NOBIN	2072	hic_199	NOBIN
k127_1560412	1213	0.4575	0.803	4.39	8.099	10.822	4.716	3.519	0.95	0	2	Bacteria	Firmicutes	Clostridiales	Ruminococcaceae	Anaerotruncus	Anaerotruncus sp. G3(2012)	NOBIN	2384	hic_567	NOBIN
k127_1560464	3516	0.5799	17.195	15.156	5.941	48.264	0.965	8.672	0.241	3	2	Bacteria	Synergistetes	Synergistales	Synergistaceae	Pyramidobacter	Pyramidobacter piscolens	121	604	metabat_244	metabat_244
k127_1560515	1882	0.4809	0.103	5.993	0.274	5.334	0.273	0.205	0.0	2	1	Bacteria	Firmicutes	Clostridiales	Eubacteriaceae	Eubacterium	Eubacterium sp. CAG:38	NOBIN	1289	hic_064	NOBIN
k127_1560522	1748	0.2672	2.759	110.375	5.927	49.419	1.982	9.168	0.0	0	1	no-hit	no-hit	no-hit	no-hit	no-hit	no-hit	NOBIN	2311	hic_371	NOBIN
k127_1560546	1311	0.46	0.881	5.262	0.349	46.389	0.356	30.722	0.0	0	2	Bacteria	Firmicutes	Clostridiales	Ruminococcaceae	Ruminococcus	Ruminococcus albus	NOBIN	1818	hic_003	NOBIN
k127_1560582	5459	0.449	0.493	13.216	0.103	2.01	0.211	0.887	0.005	3	1	Bacteria	Spirochaetes	Spirochaetales	Spirochaetaceae	Treponema	Treponema berlinense	133	2889	metabat_377	NOBIN
k127_1560626	1718	0.33	1.003	4.852	0.79	0.814	0.608	0.582	0.0	0	2	Bacteria	Firmicutes	Clostridiales	Clostridiaceae	Clostridium	Clostridium sp. CAG:768	NOBIN	795	hic_424	NOBIN
k127_1560717	2525	0.4638	1.15	7.12	5.213	18.514	3.925	0.023	0.127	1	2	Bacteria	Firmicutes	Clostridiales	Clostridiaceae	Clostridium	Clostridium sp. CAG:452	386	NOBIN	metabat_741	NOBIN
k127_1560786	2363	0.2569	1.027	27.317	0.764	7.127	0.691	4.711	0.0	0	1	no-hit	no-hit	no-hit	no-hit	no-hit	no-hit	NOBIN	2028	hic_283	NOBIN
k127_1560922	3334	0.2172	26.347	567.24	14.655	277.019	5.342	13.554	0.19	0	2	Eukaryota	Eukaryota-undef	Hymenostomatida	Tetrahymenidae	Tetrahymena	Tetrahymena thermophila	609	2060	metabat_989	NOBIN
k127_1561006	3387	0.483	2.866	18.094	11.809	22.177	0.215	5.045	0.129	3	2	Bacteria	Firmicutes	Selenomonadales	Selenomonadaceae	Schwartzia	Schwartzia succinivorans	58	NOBIN	metabat_967	NOBIN
k127_1561092	2393	0.4601	1.259	8.101	1.301	17.609	2.317	0.164	0.169	1	2	Bacteria	Firmicutes	Clostridiales	Lachnospiraceae	Lachnospiraceae-undef	Lachnospiraceae bacterium G41	NOBIN	2057	hic_410	NOBIN
k127_1561178	1499	0.1895	12.472	288.267	7.188	120.071	2.317	8.254	0.0	1	0	no-hit	no-hit	no-hit	no-hit	no-hit	no-hit	NOBIN	3387	hic_350	NOBIN
k127_1561183	5112	0.4259	0.113	7.389	0.048	1.208	0.18	0.0	0.047	5	2	Bacteria	Firmicutes	Clostridiales	Lachnospiraceae	Pseudobutyrivibrio	Pseudobutyrivibrio sp. ACV-2	420	160	metabat_780	NOBIN
k127_1561217	1213	0.2086	10.996	52.2	16.58	59.546	0.821	1.359	0.0	0	1	no-hit	no-hit	no-hit	no-hit	no-hit	no-hit	NOBIN	876	hic_174	NOBIN
k127_1561284	1069	0.4621	0.147	6.864	0.137	3.091	0.578	0.0	0.037	0	1	Bacteria	Firmicutes	Clostridiales	Ruminococcaceae	Ruminococcaceae-undef	Ruminococcaceae bacterium	NOBIN	2083	hic_445	NOBIN
k127_1561467	3013	0.1806	3.478	51.917	13.959	39.114	0.67	1.971	0.013	0	1	no-hit	no-hit	no-hit	no-hit	no-hit	no-hit	971	NOBIN	metabat_1391	NOBIN
k127_1561498	2788	0.2339	0.599	22.307	1.974	27.668	0.802	0.966	0.016	1	0	Eukaryota	Chytridiomycota	Neocallimastigales	Neocallimastigaceae	Neocallimastix	Neocallimastix californiae	104	397	metabat_055	NOBIN
k127_1561562	1390	0.4381	0.108	12.637	0.745	5.099	0.553	0.606	0.027	0	1	Bacteria	Firmicutes	Clostridiales	Lachnospiraceae	Lachnospiraceae-undef	Lachnospiraceae bacterium NE2001	1395	536	metabat_438	NOBIN
k127_1561680	2985	0.4479	0.228	14.32	0.266	11.139	1.285	0.027	0.009	3	0	Bacteria	Candidatus Saccharibacteria	Candidatus Saccharibacteria-undef	Candidatus Saccharibacteria-undef	Candidatus Saccharibacteria-undef	Candidatus Saccharibacteria bacterium 32-49-12	797	890	metabat_1197	NOBIN
k127_1561774	1156	0.2595	3.439	63.133	4.247	40.969	1.799	3.266	0.0	0	1	no-hit	no-hit	no-hit	no-hit	no-hit	no-hit	1113	263	metabat_126	NOBIN
k127_1561810	1333	0.4096	0.057	12.833	8.029	40.912	2.167	17.516	0.884	1	2	Bacteria	Firmicutes	Clostridiales	Ruminococcaceae	Ruminococcus	Ruminococcus callidus	NOBIN	2668	hic_415	NOBIN
k127_1561884	1061	0.541	0.107	13.543	0.083	1.01	0.239	0.09	0.158	0	1	no-hit	no-hit	no-hit	no-hit	no-hit	no-hit	NOBIN	286	hic_187	NOBIN
k127_1561901	6364	0.3432	16.151	9.516	0.644	34.345	0.498	0.028	0.149	4	2	Bacteria	Bacteria-undef	Bacteria-undef	Bacteria-undef	Bacteria-undef	bacterium CG2_30_54_10	1054	578	metabat_060	NOBIN
k127_1562042	2030	0.3074	0.182	7.94	1.103	1.706	0.232	6.642	0.048	2	2	Bacteria	Firmicutes	Clostridiales	Clostridiaceae	Clostridium	Clostridium sp. CAG:813	596	NOBIN	metabat_974	NOBIN
k127_1562156	2074	0.2261	1.662	36.055	2.223	37.595	0.9	4.223	0.041	3	1	no-hit	no-hit	no-hit	no-hit	no-hit	no-hit	NOBIN	1793	hic_467	NOBIN
k127_1562200	7253	0.2548	1.62	13.999	10.483	70.685	3.375	22.125	0.055	4	2	Bacteria	Tenericutes	Mycoplasmatales	Mycoplasmataceae	Mycoplasma	Mycoplasma sp. CAG:877	949	587	metabat_1366	NOBIN
k127_1562244	1026	0.1862	3.415	57.847	8.198	42.478	0.775	1.825	0.024	0	1	no-hit	no-hit	no-hit	no-hit	no-hit	no-hit	NOBIN	1824	hic_174	NOBIN
k127_1562374	2478	0.3216	0.104	6.318	0.214	8.973	1.049	0.023	0.044	3	1	no-hit	no-hit	no-hit	no-hit	no-hit	no-hit	347	2138	metabat_698	NOBIN
k127_1562396	1508	0.2162	1.146	23.145	34.842	35.956	1.251	1.439	0.137	2	0	no-hit	no-hit	no-hit	no-hit	no-hit	no-hit	634	1906	metabat_1017	NOBIN
k127_1562432	1141	0.2857	1.135	4.815	64.47	55.798	0.144	18.111	0.0	1	2	Bacteria	Candidatus Melainabacteria	Candidatus Melainabacteria-undef	Candidatus Melainabacteria-undef	Candidatus Melainabacteria-undef	Candidatus Gastranaerophilales bacterium HUM_9	707	NOBIN	metabat_1098	NOBIN
k127_1562464	8307	0.3412	0.094	9.053	0.104	1.096	0.279	0.034	0.257	7	0	Bacteria	Firmicutes	Clostridiales	Lachnospiraceae	Roseburia	Roseburia sp. CAG:309	135	NOBIN	metabat_399	NOBIN
k127_1562514	2863	0.1876	4.663	7.933	1.0	70.284	2.659	7.094	0.0	0	2	Eukaryota	Eukaryota-undef	Peniculida	Parameciidae	Paramecium	Paramecium tetraurelia	952	NOBIN	metabat_1370	NOBIN
k127_1562550	1154	0.4948	31.738	6.348	1.207	11.373	6.24	1.295	0.0	0	2	Bacteria	Bacteroidetes	Bacteroidales	Paludibacteraceae	Paludibacter	Paludibacter propionicigenes	NOBIN	794	hic_298	NOBIN
k127_1562642	1340	0.1694	0.417	33.265	0.183	3.11	0.293	0.299	0.0	1	0	no-hit	no-hit	no-hit	no-hit	no-hit	no-hit	NOBIN	248	hic_089	NOBIN
k127_1562643	3753	0.4106	1.617	22.188	0.266	3.517	0.918	0.093	0.005	3	2	Bacteria	Bacteroidetes	Bacteroidales	Prevotellaceae	Prevotella	Prevotella sp. CAG:1092	1302	1255	metabat_336	metabat_336
k127_1562676	1616	0.2302	6.256	111.154	75.769	107.869	3.068	3.243	0.05	0	2	no-hit	no-hit	no-hit	no-hit	no-hit	no-hit	634	3037	hic_022	NOBIN
k127_1562707	1572	0.2118	7.931	251.969	10.945	85.056	1.071	17.971	0.025	1	2	no-hit	no-hit	no-hit	no-hit	no-hit	no-hit	NOBIN	1560	hic_257	NOBIN
k127_1562777	2629	0.1993	7.034	38.97	13.227	39.528	1.604	2.925	0.076	1	0	no-hit	no-hit	no-hit	no-hit	no-hit	no-hit	971	1820	metabat_1391	NOBIN
k127_1562788	3479	0.2225	40.329	783.138	26.477	350.214	6.666	16.053	0.035	1	2	Eukaryota	Eukaryota-undef	Sporadotrichida	Oxytrichidae	Oxytricha	Oxytricha trifallax	836	938	metabat_1241	NOBIN
k127_1562835	1781	0.2167	8.209	415.874	15.365	156.202	2.496	26.153	0.0	2	1	Eukaryota	Nematoda	Tylenchida	Meloidogynidae	Meloidogyne	Meloidogyne hapla	NOBIN	2060	hic_392	NOBIN
k127_1562982	2151	0.1948	0.743	28.611	23.149	29.563	0.737	0.934	0.0	1	0	no-hit	no-hit	no-hit	no-hit	no-hit	no-hit	634	NOBIN	metabat_1017	NOBIN
k127_1563012	1856	0.2845	1.254	8.551	0.145	3.774	1.657	4.61	0.026	2	2	Bacteria	Firmicutes	Clostridiales	Clostridiaceae	Clostridium	Clostridium sp. CAG:813	539	NOBIN	metabat_911	NOBIN
k127_1563016	1121	0.4532	5.525	15.2	4.844	52.484	5.888	2.083	0.019	1	1	Bacteria	Candidatus Saccharibacteria	Candidatus Saccharibacteria-undef	Candidatus Saccharibacteria-undef	Candidatus Saccharibacteria-undef	Candidatus Saccharibacteria bacterium RAAC3_TM7_1	NOBIN	314	hic_488	NOBIN
k127_1563234	1397	0.4137	1.385	21.481	8.449	54.619	0.924	17.263	0.054	2	1	Bacteria	Firmicutes	Clostridiales	Ruminococcaceae	Ruminococcus	Ruminococcus sp. CAG:624	NOBIN	1440	hic_175	NOBIN
k127_1563265	4801	0.2316	12.128	78.998	23.218	79.797	1.334	2.586	0.047	0	1	Eukaryota	Eukaryota-undef	Peniculida	Parameciidae	Paramecium	Paramecium tetraurelia	971	587	metabat_1391	NOBIN
k127_1563345	1434	0.1311	0.057	10.31	0.263	8.571	0.16	0.017	0.0	1	1	no-hit	no-hit	no-hit	no-hit	no-hit	no-hit	774	NOBIN	metabat_1172	NOBIN
k127_1563543	1358	0.1834	6.58	419.896	10.284	109.367	1.016	13.206	0.0	0	1	no-hit	no-hit	no-hit	no-hit	no-hit	no-hit	NOBIN	711	hic_350	NOBIN
k127_1563572	3156	0.2297	3.408	53.621	1.678	22.585	2.198	8.856	0.054	1	0	Eukaryota	Eukaryota-undef	Philasterida	Pseudocohnilembidae	Pseudocohnilembus	Pseudocohnilembus persalinus	800	NOBIN	metabat_1202	NOBIN
k127_1563576	1207	0.5435	0.118	4.471	0.0	0.551	0.329	0.0	0.0	0	2	Bacteria	Bacteria-undef	Bacteria-undef	Bacteria-undef	Bacteria-undef	bacterium F083	NOBIN	877	hic_101	NOBIN
k127_1563619	1654	0.4861	0.594	8.508	0.294	9.235	1.304	0.011	0.023	0	2	Bacteria	Firmicutes	Clostridiales	Lachnospiraceae	Lachnospiraceae-undef	Lachnospiraceae bacterium G41	NOBIN	2057	hic_410	NOBIN
k127_1563687	3307	0.4373	0.195	6.535	1.705	14.573	0.171	6.721	0.037	1	2	Bacteria	Firmicutes	Clostridiales	Ruminococcaceae	Gemmiger	Gemmiger sp. An120	595	1389	metabat_973	NOBIN
k127_1563825	1301	0.2537	4.854	96.541	6.192	64.251	3.108	11.746	0.0	0	1	Eukaryota	Arthropoda	Trombidiformes	Tetranychidae	Tetranychus	Tetranychus urticae	NOBIN	2478	hic_219	NOBIN
k127_1563916	1411	0.2091	1.815	46.451	2.083	55.147	1.507	6.041	0.0	1	0	Eukaryota	Streptophyta	Poales	Poaceae	Brachypodium	Brachypodium distachyon	1113	2522	metabat_126	NOBIN
k127_1564020	3537	0.3989	0.986	7.122	4.307	16.151	1.76	17.157	0.0	3	1	Archaea	Euryarchaeota	Methanobacteriales	Methanobacteriaceae	Methanobrevibacter	Methanobrevibacter sp. A27	503	NOBIN	metabat_872	NOBIN
k127_1564189	1021	0.3712	0.116	4.39	0.139	2.477	0.599	0.083	0.039	0	2	Bacteria	Firmicutes	Clostridiales	Ruminococcaceae	Ruminococcaceae-undef	Ruminococcaceae bacterium YAD3003	NOBIN	528	hic_499	NOBIN
k127_1564275	1529	0.2714	0.081	4.563	0.079	2.566	0.231	0.031	0.19	1	2	no-hit	no-hit	no-hit	no-hit	no-hit	no-hit	619	NOBIN	metabat_1000	NOBIN
k127_1564367	1679	0.2811	7.895	71.777	6.047	128.218	16.961	33.4	0.0	1	0	Bacteria	Firmicutes	Clostridiales	Clostridiaceae	Clostridium	Clostridium sp. CAG:590	NOBIN	615	hic_383	NOBIN
k127_1564382	3141	0.2111	1.414	47.979	40.808	50.703	0.85	2.595	0.039	0	1	no-hit	no-hit	no-hit	no-hit	no-hit	no-hit	634	NOBIN	metabat_1017	NOBIN
k127_1564383	5999	0.4466	0.868	12.04	2.246	7.397	0.47	10.738	0.006	4	1	Bacteria	Spirochaetes	Spirochaetales	Spirochaetaceae	Treponema	Treponema saccharophilum	757	NOBIN	metabat_1153	NOBIN
k127_1564481	1537	0.2043	2.639	31.217	22.904	50.717	1.567	2.124	0.214	0	1	no-hit	no-hit	no-hit	no-hit	no-hit	no-hit	784	810	metabat_1183	NOBIN
k127_1564507	3463	0.2195	0.946	42.815	0.958	11.177	0.219	2.411	0.024	1	0	Eukaryota	Chlorophyta	Sphaeropleales	Selenastraceae	Monoraphidium	Monoraphidium neglectum	104	NOBIN	metabat_055	NOBIN
k127_1564514	1525	0.5167	26.45	38.944	1.627	52.904	1.633	4.79	0.028	2	2	Bacteria	Fibrobacteres	Fibrobacterales	Fibrobacteraceae	Fibrobacter	Fibrobacter sp. UWCM	NOBIN	2662	hic_368	NOBIN
k127_1564585	1244	0.2452	3.71	46.988	101.0	80.374	2.992	3.405	0.0	0	1	no-hit	no-hit	no-hit	no-hit	no-hit	no-hit	634	NOBIN	metabat_1017	NOBIN
k127_1564586	3177	0.1914	4.161	49.685	9.735	34.291	1.152	1.224	0.053	2	0	no-hit	no-hit	no-hit	no-hit	no-hit	no-hit	971	2027	metabat_1391	NOBIN
k127_1564590	3128	0.2027	4.65	48.382	16.571	43.037	1.731	2.086	0.024	0	1	no-hit	no-hit	no-hit	no-hit	no-hit	no-hit	971	2623	metabat_1391	NOBIN
k127_1564801	1672	0.2225	7.401	123.517	30.106	89.145	4.683	17.489	0.024	2	0	Eukaryota	Eukaryota-undef	Philasterida	Pseudocohnilembidae	Pseudocohnilembus	Pseudocohnilembus persalinus	NOBIN	1159	hic_199	NOBIN
k127_1564803	2254	0.6189	1.394	7.892	0.101	1.98	0.602	0.0	0.018	0	2	Bacteria	Actinobacteria	Micrococcales	Cellulomonadaceae	Cellulomonas	Cellulomonas sp. Leaf395	556	NOBIN	metabat_930	NOBIN
k127_1564822	6617	0.3499	36.004	12.305	0.07	2.558	0.232	0.006	0.0	11	2	no-hit	no-hit	no-hit	no-hit	no-hit	no-hit	580	NOBIN	metabat_957	NOBIN
k127_1564886	2800	0.2157	19.175	117.2	51.797	95.615	3.224	2.477	0.0	0	1	no-hit	no-hit	no-hit	no-hit	no-hit	no-hit	971	3252	metabat_1391	NOBIN
k127_1564922	3131	0.2124	1.037	24.962	0.707	11.843	0.754	1.246	0.033	0	1	no-hit	no-hit	no-hit	no-hit	no-hit	no-hit	14	2500	metabat_479	NOBIN
k127_1564964	1125	0.2418	7.052	48.536	11.411	152.061	3.891	8.658	0.041	0	1	no-hit	no-hit	no-hit	no-hit	no-hit	no-hit	NOBIN	3335	hic_250	NOBIN
k127_1564971	2826	0.4395	0.199	9.613	0.199	9.14	1.519	0.023	0.176	5	0	Bacteria	Bacteroidetes	Bacteroidales	Prevotellaceae	Prevotella	Prevotella sp. P2-180	NOBIN	1385	hic_176	NOBIN
k127_1565022	7515	0.3706	0.135	19.127	0.027	0.583	0.232	0.037	0.01	14	2	no-hit	no-hit	no-hit	no-hit	no-hit	no-hit	1319	2409	metabat_354	NOBIN
k127_1565091	2428	0.1787	5.69	78.642	15.662	56.427	0.677	1.507	0.0	0	1	no-hit	no-hit	no-hit	no-hit	no-hit	no-hit	NOBIN	562	hic_383	NOBIN
k127_1565099	3867	0.4567	30.462	15.563	6.474	37.393	0.565	0.01	0.0	4	0	Bacteria	Bacteroidetes	Bacteroidales	Bacteroidaceae	Bacteroides	Bacteroides cellulosilyticus CAG:158	877	1267	metabat_1286	NOBIN
k127_1565231	2895	0.2014	11.485	259.762	6.529	110.368	1.562	0.835	0.015	0	1	no-hit	no-hit	no-hit	no-hit	no-hit	no-hit	609	2734	metabat_989	NOBIN
k127_1565238	1447	0.4741	6.927	9.431	2.562	24.956	0.415	0.458	0.133	1	2	Bacteria	Firmicutes	Clostridiales	Clostridiales-undef	Clostridiales-undef	Clostridiales bacterium	NOBIN	1561	hic_154	NOBIN
k127_1565318	1422	0.4662	1.677	17.426	0.0	1.331	0.416	0.0	0.03	1	2	Bacteria	Bacteroidetes	Marinilabiliales	Prolixibacteraceae	Mariniphaga	Mariniphaga anaerophila	NOBIN	1489	hic_088	NOBIN
k127_1565421	3388	0.5139	9.524	8.006	5.28	76.353	0.915	19.89	0.089	3	2	Bacteria	Firmicutes	Firmicutes-undef	Firmicutes-undef	Firmicutes-undef	Firmicutes bacterium CAG:129	630	997	metabat_1013	NOBIN
k127_1565444	2082	0.1864	1.079	42.838	0.252	17.207	0.509	0.144	0.0	3	0	Bacteria	Bacteria-undef	Bacteria-undef	Bacteria-undef	Bacteria-undef	bacterium F083	NOBIN	2500	hic_066	NOBIN
k127_1565533	2504	0.2544	1.376	23.345	1.019	3.982	2.454	2.631	0.032	4	1	no-hit	no-hit	no-hit	no-hit	no-hit	no-hit	1295	NOBIN	metabat_327	NOBIN
k127_1565578	4331	0.2981	0.042	16.985	0.009	0.793	0.169	0.025	0.0	3	0	Bacteria	Firmicutes	Clostridiales	Ruminococcaceae	Ruminiclostridium	[Clostridium] methylpentosum	934	NOBIN	metabat_1350	NOBIN
k127_1565641	1004	0.2052	31.922	815.214	38.142	508.826	23.36	57.036	0.0	1	1	no-hit	no-hit	no-hit	no-hit	no-hit	no-hit	NOBIN	2734	hic_360	NOBIN
k127_1565674	4929	0.3356	0.084	7.207	0.039	3.25	0.195	0.014	0.024	8	0	Viruses	Viruses-undef	Caudovirales	Myoviridae	Cp8virus	Campylobacter virus CPX	1137	NOBIN	metabat_152	NOBIN
k127_1565681	2964	0.2041	1.296	27.985	1.101	14.2	0.719	0.939	0.0	0	1	no-hit	no-hit	no-hit	no-hit	no-hit	no-hit	14	NOBIN	metabat_479	NOBIN
k127_1565741	2422	0.5462	0.232	4.625	0.051	2.148	0.289	24.543	0.157	1	2	no-hit	no-hit	no-hit	no-hit	no-hit	no-hit	1250	2842	metabat_278	NOBIN
k127_1565829	1383	0.3608	0.076	4.826	1.279	13.692	0.907	7.017	0.0	3	0	no-hit	no-hit	no-hit	no-hit	no-hit	no-hit	NOBIN	428	hic_206	NOBIN
k127_1565832	3045	0.4975	3.712	9.459	0.387	8.161	5.719	0.022	0.076	2	2	Bacteria	Bacteroidetes	Bacteroidales	Prevotellaceae	Prevotella	Prevotella aff. ruminicola Tc2-24	374	1163	metabat_728	NOBIN
k127_1565865	1485	0.2148	9.396	133.993	13.246	248.308	2.352	17.114	0.051	1	1	no-hit	no-hit	no-hit	no-hit	no-hit	no-hit	1113	1906	metabat_126	NOBIN
k127_1565946	2706	0.4608	8.048	10.537	3.149	41.323	2.69	1.018	0.074	2	1	Bacteria	Firmicutes	Clostridiales	Lachnospiraceae	Lachnoclostridium	Lachnoclostridium sp. An169	NOBIN	2765	hic_396	NOBIN
k127_1565960	2254	0.5315	5.094	9.658	7.563	18.215	0.739	0.949	0.0	2	1	Bacteria	Firmicutes	Clostridiales	Clostridiaceae	Butyricicoccus	Butyricicoccus sp. BB10	NOBIN	303	hic_381	NOBIN
k127_1566011	3066	0.1915	1.195	11.253	1.122	29.059	0.755	2.822	0.042	0	1	Eukaryota	Chytridiomycota	Neocallimastigales	Neocallimastigaceae	Neocallimastix	Neocallimastix californiae	800	NOBIN	metabat_1202	NOBIN
k127_1566054	3460	0.2301	12.703	183.408	11.449	139.47	4.34	9.064	0.036	0	1	Eukaryota	Eukaryota-undef	Sporadotrichida	Oxytrichidae	Stylonychia	Stylonychia lemnae	609	938	metabat_989	NOBIN
k127_1566065	1279	0.3714	23.004	5.521	2.128	25.507	2.51	0.066	0.0	0	2	Bacteria	Firmicutes	Clostridiales	Lachnospiraceae	Lachnospiraceae-undef	Lachnospiraceae bacterium G41	NOBIN	1094	hic_135	NOBIN
k127_1566145	1068	0.1957	1.362	3.362	0.707	15.482	0.516	0.964	0.0	0	1	no-hit	no-hit	no-hit	no-hit	no-hit	no-hit	104	NOBIN	metabat_055	NOBIN
k127_1566221	6067	0.2507	0.347	8.389	0.559	27.813	0.815	9.949	0.0	5	2	Bacteria	Firmicutes	Clostridiales	Clostridiaceae	Clostridium	Clostridium sp. CAG:571	1169	NOBIN	metabat_187	NOBIN
k127_1566249	4349	0.3638	42.507	7.364	1.61	44.707	3.399	1.433	0.01	2	2	Bacteria	Firmicutes	Clostridiales	Ruminococcaceae	Ruminococcaceae-undef	Ruminococcaceae bacterium P7	NOBIN	1493	hic_135	NOBIN
k127_1566288	9589	0.2843	0.903	14.812	0.565	116.462	0.5	0.079	0.018	14	2	Bacteria	Firmicutes	Clostridiales	Ruminococcaceae	Drancourtella	Drancourtella sp. An177	NOBIN	1224	hic_075	NOBIN
k127_1566331	1949	0.2648	3.594	10.407	2.546	26.054	1.659	0.734	0.0	0	2	Bacteria	Tenericutes	Mycoplasmatales	Mycoplasmataceae	Mycoplasma	Mycoplasma sp. CAG:877	NOBIN	1242	hic_037	NOBIN
k127_1566336	1241	0.1668	4.728	11.964	1.056	90.751	1.514	8.229	0.0	0	1	no-hit	no-hit	no-hit	no-hit	no-hit	no-hit	952	NOBIN	metabat_1370	NOBIN
k127_1566356	1514	0.1816	2.574	31.554	2.95	25.443	0.43	2.613	0.0	0	1	no-hit	no-hit	no-hit	no-hit	no-hit	no-hit	104	1177	metabat_055	NOBIN
k127_1566373	8293	0.2486	2.184	18.488	0.665	12.258	0.799	1.259	0.025	7	2	Bacteria	Proteobacteria	Rhodospirillales	Acetobacteraceae	Acidiphilium	Acidiphilium sp. CAG:727	1376	NOBIN	metabat_417	NOBIN
k127_1566421	1542	0.4371	0.102	12.503	0.083	0.822	0.051	0.195	0.0	1	1	Bacteria	Spirochaetes	Spirochaetales	Spirochaetaceae	Treponema	Treponema saccharophilum	NOBIN	3176	hic_114	NOBIN
k127_1566496	1381	0.3802	1.727	7.522	14.457	28.632	4.289	1.067	0.033	0	1	Bacteria	Bacteroidetes	Bacteroidales	Prevotellaceae	Prevotella	Prevotella sp. CAG:873	NOBIN	3711	hic_166	NOBIN
k127_1566519	8231	0.3644	8.453	18.441	0.255	5.617	0.33	1.047	0.044	4	2	Bacteria	Fibrobacteres	Fibrobacterales	Fibrobacteraceae	Fibrobacter	Fibrobacter sp. UWR2	NOBIN	2914	hic_167	NOBIN
k127_1566611	1288	0.2003	6.498	7.86	0.728	97.683	0.761	11.64	0.037	0	2	Eukaryota	Eukaryota-undef	Heterotrichida	Stentoridae	Stentor	Stentor coeruleus	1423	NOBIN	metabat_470	NOBIN
k127_1566708	3419	0.1682	0.65	10.172	0.826	21.58	0.284	0.567	0.012	1	0	no-hit	no-hit	no-hit	no-hit	no-hit	no-hit	1312	575	metabat_347	NOBIN
k127_1566733	1218	0.2635	3.957	73.351	8.672	94.438	1.593	7.099	0.035	0	2	no-hit	no-hit	no-hit	no-hit	no-hit	no-hit	NOBIN	658	hic_371	NOBIN
k127_1566887	1666	0.4196	2.138	5.461	0.456	4.041	0.43	12.415	0.098	0	2	Bacteria	Firmicutes	Clostridiales	Lachnospiraceae	Lachnospiraceae-undef	Lachnospiraceae bacterium JC7	NOBIN	2138	hic_436	NOBIN
k127_1566927	9984	0.524	1.667	9.582	6.738	94.837	5.797	2.283	19.644	14	2	Bacteria	Bacteroidetes	Bacteroidales	Prevotellaceae	Prevotella	Prevotella sp. CAG:487	1393	1427	hic_240	NOBIN
k127_1567025	12015	0.4108	22.236	11.378	17.009	25.4	0.272	0.076	0.058	7	1	Bacteria	Firmicutes	Clostridiales	Clostridiaceae	Clostridium	Clostridium sp. CAG:352	983	2518	metabat_1404	NOBIN
k127_1567051	1017	0.2419	7.234	96.11	12.851	65.677	2.547	4.362	0.029	2	0	no-hit	no-hit	no-hit	no-hit	no-hit	no-hit	766	3255	metabat_1163	NOBIN
k127_1567166	3029	0.2007	0.899	4.603	0.081	5.48	0.766	0.088	0.0	1	1	Eukaryota	Mollusca	Ostreoida	Ostreidae	Crassostrea	Crassostrea gigas	800	NOBIN	metabat_1202	NOBIN
k127_1567178	1671	0.2549	20.297	110.813	41.638	100.273	4.291	5.972	0.06	0	1	no-hit	no-hit	no-hit	no-hit	no-hit	no-hit	NOBIN	959	hic_375	NOBIN
k127_1567188	2674	0.2221	0.562	21.726	19.842	36.533	1.09	2.234	0.016	1	1	Eukaryota	Eukaryota-undef	Heterotrichida	Stentoridae	Stentor	Stentor coeruleus	634	NOBIN	metabat_1017	NOBIN
k127_1567240	1081	0.3117	4.273	5.542	8.103	127.397	1.331	13.11	0.0	0	1	Bacteria	Firmicutes	Clostridiales	Clostridiaceae	Clostridium	Clostridium sp. CAG:465	104	NOBIN	metabat_055	NOBIN
k127_1567289	4675	0.4496	0.998	10.748	0.128	38.382	1.188	20.84	0.016	2	2	Bacteria	Bacteroidetes	Bacteroidales	Prevotellaceae	Prevotella	Prevotella sp. CAG:1092	918	518	metabat_1332	NOBIN
k127_1567360	1052	0.2205	4.237	6.195	1.124	56.401	3.198	12.075	0.086	0	1	no-hit	no-hit	no-hit	no-hit	no-hit	no-hit	NOBIN	2358	hic_212	NOBIN
k127_1567384	2608	0.2247	5.814	206.197	6.315	85.118	2.051	11.14	0.152	0	2	no-hit	no-hit	no-hit	no-hit	no-hit	no-hit	686	1419	metabat_1074	NOBIN
k127_1567394	2565	0.5162	1.189	8.994	2.526	11.221	2.265	15.785	0.0	0	2	Bacteria	Firmicutes	Clostridiales	Ruminococcaceae	Ruminococcus	Ruminococcus sp. YE71	NOBIN	454	hic_002	NOBIN
k127_1567411	3544	0.2054	1.402	12.838	0.238	8.088	0.454	1.196	0.012	3	0	Eukaryota	Platyhelminthes	Strigeidida	Schistosomatidae	Schistosoma	Schistosoma margrebowiei	800	863	metabat_1202	NOBIN
k127_1567434	1098	0.2259	5.685	79.925	7.333	142.061	1.723	10.148	0.0	0	1	no-hit	no-hit	no-hit	no-hit	no-hit	no-hit	NOBIN	522	hic_014	NOBIN
k127_1567445	6809	0.2472	0.729	11.595	20.208	26.848	0.802	1.005	0.052	0	1	no-hit	no-hit	no-hit	no-hit	no-hit	no-hit	634	2699	metabat_1017	NOBIN
k127_1567590	1586	0.5952	6.76	8.431	2.49	29.236	1.236	0.0	0.024	0	2	Bacteria	Firmicutes	Clostridiales	Clostridiales-undef	Clostridiales-undef	Clostridiales bacterium	NOBIN	2872	hic_154	NOBIN
k127_1567594	1171	0.4091	0.067	34.292	0.196	0.926	0.194	0.0	0.034	1	2	no-hit	no-hit	no-hit	no-hit	no-hit	no-hit	NOBIN	2918	hic_147	NOBIN
k127_1567623	2621	0.1923	3.055	173.003	4.588	62.107	0.965	10.196	0.0	1	2	no-hit	no-hit	no-hit	no-hit	no-hit	no-hit	686	2811	metabat_1074	NOBIN
k127_1567632	7741	0.1876	3.888	49.666	6.439	33.313	0.566	2.777	0.016	1	1	no-hit	no-hit	no-hit	no-hit	no-hit	no-hit	971	1000	metabat_1391	NOBIN
k127_1567791	1110	0.4568	3.074	5.366	0.997	6.08	0.383	0.197	0.041	1	2	no-hit	no-hit	no-hit	no-hit	no-hit	no-hit	NOBIN	2084	hic_106	NOBIN
k127_1567844	7180	0.512	1.736	9.922	0.099	3.352	4.111	0.067	0.023	5	2	Bacteria	Bacteroidetes	Bacteroidales	Prevotellaceae	Paraprevotella	Paraprevotella clara CAG:116	341	118	metabat_692	NOBIN
k127_1567849	2623	0.146	2.626	135.706	2.375	41.175	0.451	0.457	0.014	0	1	no-hit	no-hit	no-hit	no-hit	no-hit	no-hit	879	638	hic_389	NOBIN
k127_1567864	3041	0.5748	0.186	7.892	14.469	3.478	0.105	1.096	0.012	2	0	Bacteria	Bacteroidetes	Chitinophagales	Chitinophagaceae	Sediminibacterium	Sediminibacterium ginsengisoli	1324	1902	metabat_360	NOBIN
k127_1567902	2605	0.2138	1.848	24.652	3.397	15.987	0.472	1.421	0.015	2	0	no-hit	no-hit	no-hit	no-hit	no-hit	no-hit	104	57	metabat_055	NOBIN
k127_1567918	2838	0.2149	2.633	103.977	1.709	32.379	0.745	4.484	0.028	0	2	no-hit	no-hit	no-hit	no-hit	no-hit	no-hit	686	2060	hic_395	NOBIN
k127_1567925	1267	0.2786	0.651	10.507	17.994	24.539	3.059	1.366	0.0	1	0	no-hit	no-hit	no-hit	no-hit	no-hit	no-hit	NOBIN	2077	hic_379	NOBIN
k127_1567998	4531	0.1613	1.403	18.039	2.234	60.962	1.011	1.948	0.0	2	1	no-hit	no-hit	no-hit	no-hit	no-hit	no-hit	1312	3197	metabat_347	NOBIN
k127_1568070	1136	0.6065	0.271	6.729	0.974	6.967	0.558	0.503	0.145	0	1	no-hit	no-hit	no-hit	no-hit	no-hit	no-hit	NOBIN	1571	hic_456	NOBIN
k127_1568143	1092	0.1804	2.163	63.096	0.818	21.62	0.342	0.049	0.0	2	1	no-hit	no-hit	no-hit	no-hit	no-hit	no-hit	NOBIN	2160	hic_436	NOBIN
k127_1568234	3184	0.2651	6.882	18.132	1.377	82.325	24.202	14.717	0.02	1	0	no-hit	no-hit	no-hit	no-hit	no-hit	no-hit	620	NOBIN	metabat_1002	NOBIN
k127_1568295	1862	0.1778	0.55	39.597	0.945	21.481	0.601	0.686	0.0	0	1	no-hit	no-hit	no-hit	no-hit	no-hit	no-hit	NOBIN	276	hic_522	NOBIN
k127_1568351	1187	0.3286	1.094	11.475	21.709	5.634	2.186	1.318	0.049	0	2	Bacteria	Proteobacteria	Pseudomonadales	Moraxellaceae	Acinetobacter	Acinetobacter sp. CAG:196	896	NOBIN	metabat_1307	NOBIN
k127_1568585	3451	0.2524	0.502	34.492	1.085	7.807	0.376	0.793	0.027	4	1	Bacteria	Tenericutes	Mycoplasmatales	Mycoplasmataceae	Mycoplasma	Mycoplasma sp. CAG:877	1258	3418	metabat_286	NOBIN
k127_1568620	1074	0.4181	2.299	5.79	0.104	2.209	1.637	0.0	0.0	3	1	no-hit	no-hit	no-hit	no-hit	no-hit	no-hit	59	NOBIN	metabat_978	NOBIN
k127_1568622	1543	0.534	2.386	4.581	11.484	121.414	0.315	0.104	0.049	0	1	Bacteria	Firmicutes	Clostridiales	Ruminococcaceae	Ruminococcaceae-undef	Ruminococcaceae bacterium FB2012	NOBIN	3038	hic_288	NOBIN
k127_1568634	1701	0.4403	7.382	6.925	1.884	23.011	1.247	2.468	0.699	1	2	Bacteria	Firmicutes	Clostridiales	Lachnospiraceae	Lachnospiraceae-undef	Lachnospiraceae bacterium NE2001	NOBIN	2056	hic_512	NOBIN
k127_1568651	2512	0.2341	26.91	205.63	51.092	203.178	4.885	12.844	0.033	1	0	Eukaryota	Eukaryota-undef	Sporadotrichida	Oxytrichidae	Oxytricha	Oxytricha trifallax	971	1165	metabat_1391	NOBIN
k127_1568654	1108	0.4495	0.199	5.082	2.745	1.495	1.254	10.145	0.0	0	2	no-hit	no-hit	no-hit	no-hit	no-hit	no-hit	NOBIN	2036	hic_166	NOBIN
k127_1568702	3486	0.4108	0.779	6.958	0.177	6.441	4.573	5.739	0.011	7	1	no-hit	no-hit	no-hit	no-hit	no-hit	no-hit	NOBIN	1058	hic_183	NOBIN
k127_1568712	3593	0.2121	29.985	512.018	14.364	214.857	2.872	3.726	0.023	0	2	no-hit	no-hit	no-hit	no-hit	no-hit	no-hit	609	2060	metabat_989	NOBIN
k127_1568782	1906	0.1632	0.168	27.445	0.427	9.512	0.352	0.803	0.021	0	1	no-hit	no-hit	no-hit	no-hit	no-hit	no-hit	1113	2657	metabat_126	NOBIN
k127_1568823	1808	0.4441	4.788	8.289	21.836	149.509	0.393	18.171	0.145	1	0	Bacteria	Firmicutes	Lactobacillales	Lactobacillaceae	Sharpea	Sharpea azabuensis	NOBIN	1371	hic_215	NOBIN
k127_1568928	5496	0.4652	0.159	11.028	0.086	1.157	0.167	0.073	0.014	3	1	Bacteria	Spirochaetes	Spirochaetales	Spirochaetaceae	Treponema	Treponema succinifaciens	872	NOBIN	metabat_1281	metabat_1281
k127_1568941	1464	0.4413	0.299	5.758	2.477	5.397	0.307	16.561	0.029	1	2	Bacteria	Firmicutes	Clostridiales	Ruminococcaceae	Ruminococcus	Ruminococcus sp. YE71	NOBIN	991	hic_106	NOBIN
k127_1568946	1333	0.5521	12.146	6.519	3.237	8.725	0.449	1.008	0.05	0	1	Bacteria	Bacteroidetes	Bacteroidales	Rikenellaceae	Alistipes	Alistipes sp. CAG:435	NOBIN	2887	hic_464	NOBIN
k127_1568970	2637	0.1847	2.936	114.504	1.695	66.084	1.232	3.92	0.0	0	1	no-hit	no-hit	no-hit	no-hit	no-hit	no-hit	609	1634	metabat_989	NOBIN
k127_1568994	1331	0.2209	1.959	43.017	53.124	69.989	1.383	1.508	0.034	1	1	no-hit	no-hit	no-hit	no-hit	no-hit	no-hit	634	3114	metabat_1017	NOBIN
k127_1569166	3685	0.3243	0.786	6.113	0.348	2.111	0.574	0.19	0.044	3	2	Bacteria	Firmicutes	Clostridiales	Clostridiaceae	Clostridium	Clostridium sp. CAG:590	164	952	hic_103	NOBIN
k127_1569170	2773	0.4291	0.131	9.644	13.993	4.122	0.381	0.0	0.042	1	2	Bacteria	Firmicutes	Clostridiales	Eubacteriaceae	Eubacterium	Eubacterium ruminantium	464	371	metabat_828	NOBIN
k127_1569185	1436	0.3106	12.642	276.713	22.575	190.921	6.942	29.078	0.043	0	1	Eukaryota	Eukaryota-undef	Sporadotrichida	Oxytrichidae	Oxytricha	Oxytricha trifallax	NOBIN	1946	hic_235	NOBIN
k127_1569197	1823	0.1772	9.201	312.985	3.764	141.153	1.447	2.117	0.022	0	1	no-hit	no-hit	no-hit	no-hit	no-hit	no-hit	NOBIN	2060	hic_350	NOBIN
k127_1569212	2414	0.1901	7.856	453.599	8.797	132.93	2.021	18.191	0.173	1	1	Eukaryota	Arthropoda	Blattodea	Termopsidae	Zootermopsis	Zootermopsis nevadensis	NOBIN	711	hic_395	NOBIN
k127_1569328	1680	0.2155	14.253	332.689	8.13	105.127	2.286	1.475	0.0	1	2	no-hit	no-hit	no-hit	no-hit	no-hit	no-hit	NOBIN	2077	hic_382	NOBIN
k127_1569329	1983	0.5673	0.76	6.147	0.741	8.439	1.127	0.675	0.12	0	2	Bacteria	Firmicutes	Clostridiales	Ruminococcaceae	Ruminococcus	Ruminococcus flavefaciens	NOBIN	616	hic_329	NOBIN
k127_1569394	1274	0.4176	9.906	14.557	2.358	23.943	4.536	2.487	0.0	0	2	Bacteria	Firmicutes	Clostridiales	Lachnospiraceae	Lachnospiraceae-undef	Lachnospiraceae bacterium NE2001	NOBIN	1917	hic_373	NOBIN
k127_1569417	1143	0.5136	2.766	7.353	1.884	40.311	0.43	0.725	0.059	0	1	Bacteria	Bacteroidetes	Bacteroidales	Bacteroidaceae	Bacteroides	Bacteroides sp. CAG:927	NOBIN	1051	hic_474	NOBIN
k127_1569422	1724	0.3643	0.072	5.54	0.023	10.125	0.266	6.223	0.034	1	2	Bacteria	Firmicutes	Clostridiales	Lachnospiraceae	Lachnospiraceae-undef	Lachnospiraceae bacterium NE2001	922	NOBIN	metabat_1337	NOBIN
k127_1569461	2640	0.2174	0.855	9.247	0.032	3.048	0.391	1.678	0.044	0	1	no-hit	no-hit	no-hit	no-hit	no-hit	no-hit	800	NOBIN	metabat_1202	NOBIN
k127_1569469	2514	0.2339	0.237	15.852	0.898	9.77	0.326	0.062	0.024	3	1	no-hit	no-hit	no-hit	no-hit	no-hit	no-hit	104	NOBIN	metabat_055	NOBIN
k127_1569497	2532	0.2192	1.582	10.385	0.461	14.9	0.674	3.228	0.015	1	1	no-hit	no-hit	no-hit	no-hit	no-hit	no-hit	NOBIN	1014	hic_042	NOBIN
k127_1569499	2673	0.2009	4.596	56.602	14.461	47.309	0.808	2.429	0.0	1	2	Eukaryota	Eukaryota-undef	Hymenostomatida	Tetrahymenidae	Tetrahymena	Tetrahymena thermophila	971	1946	metabat_1391	NOBIN
k127_1569577	2025	0.3733	4.829	12.394	5.058	252.0	12.026	37.539	0.058	0	2	Bacteria	Firmicutes	Clostridiales	Lachnospiraceae	Lachnospiraceae-undef	Lachnospiraceae bacterium 3-2	NOBIN	1181	hic_232	NOBIN
k127_1569578	14664	0.478	7.873	9.47	0.848	5.304	0.769	0.534	0.371	10	1	Bacteria	Firmicutes	Clostridiales	Lachnospiraceae	Lachnospiraceae-undef	[Eubacterium] rectale	NOBIN	124	hic_205	NOBIN
k127_1569657	2399	0.3689	0.257	10.953	1.713	16.578	0.323	1.884	0.109	1	1	Bacteria	Firmicutes	Clostridiales	Ruminococcaceae	Ruminococcus	Ruminococcus sp. CAG:9-related_41_34	NOBIN	909	hic_077	NOBIN
k127_1569685	1891	0.2057	0.507	12.409	10.987	20.047	0.442	0.528	0.022	1	0	no-hit	no-hit	no-hit	no-hit	no-hit	no-hit	104	NOBIN	metabat_055	NOBIN
k127_1569719	2170	0.1724	4.171	192.586	2.943	64.706	0.75	0.355	0.0	0	1	Eukaryota	Eukaryota-undef	Peniculida	Parameciidae	Paramecium	Paramecium tetraurelia	NOBIN	2060	hic_250	NOBIN
k127_1569785	2649	0.2246	6.559	51.8	14.411	50.858	1.139	2.009	0.0	0	1	no-hit	no-hit	no-hit	no-hit	no-hit	no-hit	971	NOBIN	metabat_1391	NOBIN
k127_1569817	2176	0.1664	0.207	22.188	0.289	11.752	0.397	1.133	0.019	1	0	no-hit	no-hit	no-hit	no-hit	no-hit	no-hit	1113	397	metabat_126	NOBIN
k127_1569832	1202	0.1631	3.214	9.626	0.369	54.159	0.293	7.067	0.0	0	1	no-hit	no-hit	no-hit	no-hit	no-hit	no-hit	952	NOBIN	metabat_1370	NOBIN
k127_1569836	1935	0.2238	3.226	20.683	2.641	74.534	1.201	6.872	0.065	0	1	no-hit	no-hit	no-hit	no-hit	no-hit	no-hit	1113	1288	metabat_126	NOBIN
k127_1569985	2958	0.2268	1.5	52.787	0.684	13.254	0.339	3.368	0.074	2	0	no-hit	no-hit	no-hit	no-hit	no-hit	no-hit	14	2113	metabat_479	NOBIN
k127_1569996	3307	0.358	7.743	7.695	0.336	1.711	6.583	0.181	0.012	2	2	Bacteria	Spirochaetes	Brachyspirales	Brachyspiraceae	Brachyspira	Brachyspira sp. CAG:484	NOBIN	748	hic_447	NOBIN
k127_1570088	1101	0.4741	51.302	30.711	19.441	91.361	43.553	16.115	0.0	0	1	Bacteria	Bacteroidetes	Bacteroidales	Prevotellaceae	Paraprevotella	Paraprevotella clara CAG:116	432	NOBIN	metabat_793	NOBIN
k127_1570230	2815	0.1211	0.997	40.075	1.323	99.92	0.3	2.377	0.035	1	0	no-hit	no-hit	no-hit	no-hit	no-hit	no-hit	1113	NOBIN	metabat_126	NOBIN
k127_1570301	6178	0.2216	0.355	21.001	0.836	9.242	0.683	1.016	0.028	0	1	Eukaryota	Eukaryota-undef	Tritrichomonadida	Tritrichomonadidae	Tritrichomonas	Tritrichomonas foetus	104	1410	hic_217	NOBIN
k127_1570334	13717	0.3483	0.086	27.239	0.042	0.774	0.224	0.02	0.009	7	2	Bacteria	Bacteroidetes	Bacteroidales	Bacteroidales-undef	Bacteroidales-undef	Bacteroidales bacterium KHT7	1302	1345	metabat_336	metabat_336
k127_1570363	2001	0.1934	0.867	28.146	0.818	15.755	0.395	0.373	0.02	0	2	no-hit	no-hit	no-hit	no-hit	no-hit	no-hit	NOBIN	1014	hic_558	NOBIN
k127_1570410	3226	0.1807	2.948	8.325	0.148	51.83	0.627	7.055	0.0	0	1	Eukaryota	Eukaryota-undef	Philasterida	Pseudocohnilembidae	Pseudocohnilembus	Pseudocohnilembus persalinus	952	NOBIN	metabat_1370	NOBIN
k127_1570412	1239	0.4544	6.294	66.583	7.6	69.366	14.889	0.248	0.344	1	2	Bacteria	Bacteroidetes	Bacteroidales	Prevotellaceae	Prevotella	Prevotella sp. P3-122	1393	1546	hic_349	NOBIN
k127_1570416	1330	0.2173	2.045	40.419	42.638	54.211	1.724	2.695	0.0	1	0	no-hit	no-hit	no-hit	no-hit	no-hit	no-hit	634	NOBIN	metabat_1017	NOBIN
k127_1570477	2345	0.3557	0.239	17.322	41.748	77.144	0.442	0.0	0.035	3	1	no-hit	no-hit	no-hit	no-hit	no-hit	no-hit	619	239	metabat_1000	NOBIN
k127_1570481	1097	0.4439	14.521	13.746	13.788	305.876	5.308	72.943	0.0	0	2	no-hit	no-hit	no-hit	no-hit	no-hit	no-hit	NOBIN	430	hic_403	NOBIN
k127_1570536	1149	0.47	3.665	22.605	8.876	55.131	6.644	0.974	0.0	1	1	Bacteria	Bacteroidetes	Bacteroidales	Prevotellaceae	Prevotella	Prevotella sp. BP1-145	NOBIN	2359	hic_115	NOBIN
k127_1570541	1106	0.1899	13.925	448.227	12.493	162.699	2.524	7.689	0.0	1	1	Eukaryota	Eukaryota-undef	Hymenostomatida	Hymenostomatida-undef	Ichthyophthirius	Ichthyophthirius multifiliis	NOBIN	1634	hic_388	NOBIN
k127_1570542	1171	0.1341	0.524	7.126	0.09	35.708	0.464	1.369	0.0	1	1	no-hit	no-hit	no-hit	no-hit	no-hit	no-hit	952	NOBIN	metabat_1370	NOBIN
k127_1570626	1716	0.6043	0.36	15.552	0.267	4.623	0.831	0.141	0.058	0	1	Bacteria	Bacteroidetes	Bacteroidales	Prevotellaceae	Prevotella	Prevotella bergensis	NOBIN	2642	hic_230	NOBIN
k127_1570643	2506	0.4629	1.583	30.466	2.073	134.184	10.475	2.824	0.0	2	2	Bacteria	Bacteroidetes	Bacteroidales	Prevotellaceae	Prevotella	Prevotella ruminicola	1220	2091	metabat_245	NOBIN
k127_1570648	1033	0.3717	0.039	3.727	0.605	1.732	0.532	0.076	0.039	0	1	Bacteria	Firmicutes	Clostridiales	Clostridiaceae	Clostridium	Clostridium sp. FS41	619	NOBIN	metabat_1000	NOBIN
k127_1570711	1377	0.4495	0.519	11.434	0.681	7.612	1.55	0.0	0.028	0	2	Bacteria	Bacteroidetes	Bacteroidales	Prevotellaceae	Prevotella	Prevotella sp. tf2-5	NOBIN	481	hic_061	NOBIN
k127_1570797	4960	0.4841	0.962	7.717	2.476	5.228	0.405	14.145	0.008	4	1	Bacteria	Firmicutes	Clostridiales	Ruminococcaceae	Ruminococcus	Ruminococcus sp. YE71	1337	1440	metabat_374	NOBIN
k127_1570802	9821	0.2019	3.723	126.149	3.595	56.274	0.671	0.928	0.021	0	1	Eukaryota	Chytridiomycota	Neocallimastigales	Neocallimastigaceae	Neocallimastix	Neocallimastix californiae	104	2060	metabat_055	NOBIN
k127_1570848	1680	0.4548	1.22	5.078	5.405	21.09	0.814	2.979	0.024	1	2	no-hit	no-hit	no-hit	no-hit	no-hit	no-hit	NOBIN	894	hic_380	NOBIN
k127_1570877	1704	0.5176	6.846	10.766	3.306	289.318	0.875	4.174	0.047	1	1	Bacteria	Firmicutes	Clostridiales	Eubacteriaceae	Eubacterium	Eubacterium uniforme	NOBIN	1373	hic_097	NOBIN
k127_1571107	1900	0.2121	2.399	49.199	17.552	38.13	0.708	1.708	0.0	1	0	Eukaryota	Chromerida	Chromerida-undef	Chromerida-undef	Vitrella	Vitrella brassicaformis	104	2691	metabat_055	NOBIN
k127_1571148	3718	0.3919	0.734	6.512	0.145	1.63	0.143	1.024	0.0	2	2	Bacteria	Bacteroidetes	Sphingobacteriales	Sphingobacteriaceae	Pedobacter	Pedobacter sp. PACM 27299	553	NOBIN	metabat_927	NOBIN
k127_1571164	1084	0.2103	6.322	162.097	6.626	167.354	2.151	16.812	0.041	0	2	no-hit	no-hit	no-hit	no-hit	no-hit	no-hit	1113	NOBIN	metabat_126	NOBIN
k127_1571245	1859	0.5492	0.19	12.022	0.075	0.98	0.158	0.06	0.02	0	1	no-hit	no-hit	no-hit	no-hit	no-hit	no-hit	NOBIN	2420	hic_137	NOBIN
k127_1571258	1855	0.4404	15.846	6.013	2.119	35.096	3.391	0.57	0.119	1	1	Bacteria	Firmicutes	Clostridiales	Lachnospiraceae	Butyrivibrio	Butyrivibrio proteoclasticus	NOBIN	823	hic_014	NOBIN
k127_1571270	1611	0.1813	3.398	170.786	3.524	66.974	0.434	1.282	0.02	0	1	Eukaryota	Eukaryota-undef	Sporadotrichida	Oxytrichidae	Oxytricha	Oxytricha trifallax	774	1193	hic_002	NOBIN
k127_1571335	5851	0.3022	0.044	21.198	0.011	0.572	0.177	0.027	0.0	3	1	no-hit	no-hit	no-hit	no-hit	no-hit	no-hit	966	NOBIN	metabat_1385	NOBIN
k127_1571353	1534	0.1467	3.509	340.327	8.553	65.458	0.587	10.119	0.0	0	1	no-hit	no-hit	no-hit	no-hit	no-hit	no-hit	NOBIN	1419	hic_522	NOBIN
k127_1571412	1493	0.6162	25.735	7.916	3.777	56.453	0.991	0.67	0.082	0	2	Bacteria	Firmicutes	Bacillales	Paenibacillaceae	Paenibacillus	Paenibacillus macerans	NOBIN	1128	hic_167	NOBIN
k127_1571415	1461	0.2286	2.04	27.11	5.491	101.239	3.312	7.17	0.0	0	1	Eukaryota	Eukaryota-undef	Peniculida	Parameciidae	Paramecium	Paramecium tetraurelia	NOBIN	630	hic_174	NOBIN
k127_1571452	1186	0.6484	0.369	5.314	0.169	3.403	0.274	0.034	0.069	0	2	no-hit	no-hit	no-hit	no-hit	no-hit	no-hit	NOBIN	2312	hic_117	NOBIN
k127_1571483	1348	0.4036	6.26	4.506	0.568	7.973	0.531	12.828	0.175	0	2	Bacteria	Proteobacteria	Rhodospirillales	Rhodospirillaceae	Azospirillum	Azospirillum sp. 51_20	1260	NOBIN	metabat_289	NOBIN
k127_1571551	1641	0.2267	26.282	298.202	41.559	548.693	11.065	49.968	0.054	1	0	Eukaryota	Eukaryota-undef	Sporadotrichida	Oxytrichidae	Stylonychia	Stylonychia lemnae	NOBIN	768	hic_311	NOBIN
k127_1571609	2392	0.268	0.52	8.38	0.39	3.819	0.416	0.269	0.016	2	2	Bacteria	Firmicutes	Firmicutes-undef	Firmicutes-undef	Firmicutes-undef	Firmicutes bacterium CAG:321	NOBIN	1893	hic_109	NOBIN
k127_1571655	6408	0.4062	0.151	15.926	0.862	6.095	0.202	8.053	0.116	5	2	Bacteria	Firmicutes	Clostridiales	Clostridiaceae	Clostridium	Clostridium sp. CAG:288	1163	556	metabat_181	NOBIN
k127_1571730	7893	0.3729	0.196	26.828	0.097	10.123	0.536	10.901	0.015	4	2	no-hit	no-hit	no-hit	no-hit	no-hit	no-hit	134	NOBIN	metabat_388	NOBIN
k127_1571743	5329	0.2008	1.28	17.684	0.107	2.483	0.146	2.079	0.036	0	1	no-hit	no-hit	no-hit	no-hit	no-hit	no-hit	800	1610	metabat_1202	NOBIN
k127_1571840	2376	0.1515	1.242	7.308	0.2	50.768	0.536	3.553	0.018	0	2	no-hit	no-hit	no-hit	no-hit	no-hit	no-hit	952	NOBIN	metabat_1370	NOBIN
k127_1571906	6786	0.1832	4.493	134.285	2.123	52.407	0.556	0.301	0.006	0	1	no-hit	no-hit	no-hit	no-hit	no-hit	no-hit	609	2734	metabat_989	NOBIN
k127_1571918	2125	0.2216	3.521	34.679	3.832	93.634	1.228	5.174	0.064	1	0	Eukaryota	Eukaryota-undef	Peniculida	Parameciidae	Paramecium	Paramecium tetraurelia	1113	1159	metabat_126	NOBIN
k127_1571923	5033	0.34	1.995	9.531	1.197	2.28	1.232	3.563	0.094	5	1	Bacteria	Proteobacteria	Pseudomonadales	Moraxellaceae	Acinetobacter	Acinetobacter sp. CAG:196	1215	NOBIN	metabat_239	NOBIN
k127_1571941	8271	0.1903	0.674	21.773	20.122	32.92	0.458	0.902	0.032	2	0	Eukaryota	Chytridiomycota	Neocallimastigales	Neocallimastigaceae	Neocallimastix	Neocallimastix californiae	634	719	metabat_1017	NOBIN
k127_1571943	3570	0.3501	1.741	22.704	0.244	3.517	1.562	0.203	0.046	1	1	Bacteria	Firmicutes	Clostridiales	Ruminococcaceae	Faecalibacterium	Faecalibacterium sp. CAG:1138	388	NOBIN	metabat_743	NOBIN
k127_1571974	2890	0.3197	0.11	6.789	1.23	35.384	0.418	11.522	10.011	1	1	Bacteria	Firmicutes	Erysipelotrichales	Erysipelotrichaceae	Coprobacillus	Coprobacillus sp. CAG:605	933	NOBIN	metabat_1349	NOBIN
k127_1572041	1103	0.1306	3.986	10.08	0.507	86.348	1.141	5.667	0.0	0	1	no-hit	no-hit	no-hit	no-hit	no-hit	no-hit	952	NOBIN	metabat_1370	NOBIN
k127_1572116	1067	0.6504	0.071	4.848	0.074	5.64	0.146	0.0	0.0	1	0	no-hit	no-hit	no-hit	no-hit	no-hit	no-hit	NOBIN	1324	hic_192	NOBIN
k127_1572215	4432	0.4068	3.556	21.946	0.699	5.368	0.291	0.946	0.044	2	0	Bacteria	Actinobacteria	Eggerthellales	Eggerthellaceae	Denitrobacterium	Denitrobacterium detoxificans	897	299	metabat_1308	NOBIN
k127_1572232	1039	0.2782	0.249	4.58	0.139	2.316	0.326	2.153	0.023	0	2	Bacteria	Proteobacteria	Pseudomonadales	Moraxellaceae	Acinetobacter	Acinetobacter sp. CAG:196	596	NOBIN	metabat_974	NOBIN
k127_1572252	1649	0.5058	4.701	10.318	2.036	7.743	0.525	3.022	0.024	2	1	no-hit	no-hit	no-hit	no-hit	no-hit	no-hit	NOBIN	2500	hic_500	NOBIN
k127_1572327	4151	0.2982	0.717	25.338	0.094	1.592	0.265	0.0	0.015	3	2	Bacteria	Firmicutes	Firmicutes-undef	Firmicutes-undef	Firmicutes-undef	Firmicutes bacterium CAG:631	584	NOBIN	metabat_961	NOBIN
k127_1572336	1257	0.1702	0.387	8.103	0.571	14.889	0.527	1.158	0.032	0	1	no-hit	no-hit	no-hit	no-hit	no-hit	no-hit	1113	NOBIN	metabat_126	NOBIN
k127_1572346	5226	0.1799	1.356	21.833	3.01	62.458	0.702	3.712	0.008	3	0	no-hit	no-hit	no-hit	no-hit	no-hit	no-hit	1312	1081	metabat_347	NOBIN
k127_1572491	1162	0.3864	0.866	3.852	0.0	0.325	0.276	0.036	0.033	0	2	no-hit	no-hit	no-hit	no-hit	no-hit	no-hit	1244	NOBIN	metabat_271	NOBIN
k127_1572507	1392	0.4576	1.089	14.258	7.098	15.806	0.211	3.348	0.0	1	2	Bacteria	Firmicutes	Selenomonadales	Selenomonadaceae	Anaerovibrio	Anaerovibrio lipolyticus	104	554	metabat_055	NOBIN
k127_1572616	3510	0.2818	4.412	13.1	1.492	13.336	2.114	0.257	0.022	1	0	no-hit	no-hit	no-hit	no-hit	no-hit	no-hit	1376	NOBIN	metabat_417	NOBIN
k127_1572622	3253	0.1961	2.033	18.585	2.562	14.499	0.629	0.608	0.0	1	0	no-hit	no-hit	no-hit	no-hit	no-hit	no-hit	NOBIN	638	hic_066	NOBIN
k127_1572650	1523	0.2009	11.343	251.011	5.54	110.129	1.248	0.972	0.0	0	1	no-hit	no-hit	no-hit	no-hit	no-hit	no-hit	NOBIN	1779	hic_235	NOBIN
k127_1572753	2035	0.2595	19.594	362.428	16.832	214.731	6.317	30.648	0.0	0	2	Eukaryota	Nematoda	Tylenchida	Strongyloididae	Strongyloides	Strongyloides stercoralis	NOBIN	1634	hic_350	NOBIN
k127_1572781	1444	0.4418	0.055	7.093	0.053	0.335	0.082	0.0	0.0	0	1	no-hit	no-hit	no-hit	no-hit	no-hit	no-hit	NOBIN	1555	hic_044	NOBIN
k127_1572954	1417	0.2294	1.08	46.068	2.649	43.906	1.016	3.366	0.0	1	1	Eukaryota	Chordata	Coelacanthiformes	Coelacanthidae	Latimeria	Latimeria chalumnae	NOBIN	768	hic_222	NOBIN
k127_1572981	3456	0.4957	0.174	6.374	0.023	1.371	0.238	0.051	0.034	2	1	Bacteria	Firmicutes	Firmicutes-undef	Firmicutes-undef	Firmicutes-undef	Firmicutes bacterium CAG:345	328	NOBIN	metabat_677	NOBIN
k127_1572998	3640	0.3255	25.388	13.61	0.47	3.263	1.341	0.027	0.023	2	2	Bacteria	Bacteria-undef	Bacteria-undef	Bacteria-undef	Bacteria-undef	candidate division SR1 bacterium RAAC1_SR1_1	1105	NOBIN	metabat_117	NOBIN
k127_1573073	2763	0.274	0.076	10.207	0.221	8.927	0.288	0.038	0.022	4	2	no-hit	no-hit	no-hit	no-hit	no-hit	no-hit	559	2056	hic_301	NOBIN
k127_1573075	1159	0.3167	1.332	50.789	3.064	19.368	0.343	4.287	0.0	0	2	no-hit	no-hit	no-hit	no-hit	no-hit	no-hit	NOBIN	1328	hic_014	NOBIN
k127_1573086	1183	0.1792	0.593	45.606	1.172	18.615	0.374	2.228	0.034	0	2	no-hit	no-hit	no-hit	no-hit	no-hit	no-hit	985	1625	hic_210	NOBIN
k127_1573158	1422	0.3186	6.735	5.51	0.054	1.653	0.744	0.0	0.028	1	2	Bacteria	Firmicutes	Clostridiales	Clostridiaceae	Clostridium	Clostridium botulinum	1067	NOBIN	metabat_074	NOBIN
k127_1573210	4037	0.2143	1.674	28.677	36.836	50.731	0.909	1.977	0.019	2	1	no-hit	no-hit	no-hit	no-hit	no-hit	no-hit	634	1542	metabat_1017	NOBIN
k127_1573214	1539	0.2307	2.033	31.675	45.717	48.199	1.019	2.046	0.029	1	0	no-hit	no-hit	no-hit	no-hit	no-hit	no-hit	634	NOBIN	metabat_1017	NOBIN
k127_1573248	1278	0.2277	15.318	262.043	8.182	137.439	3.247	2.326	0.0	1	2	Bacteria	Proteobacteria	Desulfobacterales	Desulfobacteraceae	Desulfobacteraceae-undef	Desulfobacteraceae bacterium 4572_187	NOBIN	2691	hic_388	NOBIN
k127_1573255	1429	0.3044	0.125	6.715	0.056	0.821	0.282	0.013	0.0	0	1	Bacteria	Firmicutes	Clostridiales	Lachnospiraceae	Anaerobium	Anaerobium acetethylicum	NOBIN	1244	hic_348	NOBIN
k127_1573289	1777	0.2971	1.315	27.566	43.613	45.222	1.386	6.64	0.0	1	0	Eukaryota	Eukaryota-undef	Heterotrichida	Stentoridae	Stentor	Stentor coeruleus	634	NOBIN	metabat_1017	NOBIN
k127_1573340	1775	0.3065	0.011	20.358	2.466	19.761	0.477	9.479	0.488	0	2	Bacteria	Firmicutes	Clostridiales	Clostridiaceae	Clostridium	Clostridium sp. CAG:306	NOBIN	664	hic_403	NOBIN
k127_1573362	1771	0.45	58.019	7.793	4.991	39.251	0.911	0.134	0.021	0	2	Bacteria	Bacteroidetes	Bacteroidales	Bacteroidaceae	Bacteroides	Bacteroides salanitronis	NOBIN	2086	hic_314	NOBIN
k127_1573414	4229	0.4656	0.698	8.758	0.15	8.146	1.238	0.493	0.0	5	1	Bacteria	Spirochaetes	Spirochaetales	Spirochaetaceae	Treponema	Treponema saccharophilum	1267	578	metabat_296	NOBIN
k127_1573416	3062	0.1904	6.327	68.383	7.142	43.986	0.677	1.662	0.029	2	1	Eukaryota	Eukaryota-undef	Sporadotrichida	Oxytrichidae	Stylonychia	Stylonychia lemnae	971	926	metabat_1391	NOBIN
k127_1573458	1014	0.5316	2.387	5.959	9.971	169.027	1.805	6.28	0.833	0	2	Bacteria	Firmicutes	Clostridiales	Clostridiaceae	Sarcina	Sarcina sp. DSM 11001	NOBIN	2361	hic_425	NOBIN
k127_1573608	6800	0.43	0.416	7.165	0.077	1.293	0.226	0.088	0.006	5	2	Bacteria	Spirochaetes	Spirochaetales	Spirochaetaceae	Treponema	Treponema berlinense	682	2771	metabat_1070	NOBIN
k127_1573732	2823	0.1962	1.787	84.743	1.465	36.634	0.87	4.584	0.075	1	1	Eukaryota	Chytridiomycota	Neocallimastigales	Neocallimastigaceae	Piromyces	Piromyces sp. E2	104	701	hic_082	NOBIN
k127_1573750	2766	0.6323	9.178	7.345	1.554	50.658	1.009	0.683	0.106	2	2	no-hit	no-hit	no-hit	no-hit	no-hit	no-hit	817	NOBIN	metabat_1220	NOBIN
k127_1573821	1165	0.5099	0.044	12.026	0.018	1.118	0.166	17.008	0.0	1	1	Bacteria	Spirochaetes	Spirochaetales	Spirochaetaceae	Treponema	Treponema saccharophilum	NOBIN	2561	hic_007	NOBIN
k127_1573882	1577	0.2276	4.081	23.705	0.589	16.836	1.196	8.807	0.0	0	2	no-hit	no-hit	no-hit	no-hit	no-hit	no-hit	NOBIN	3336	hic_489	NOBIN
k127_1573941	19876	0.402	0.421	8.766	0.273	12.346	0.187	0.082	0.027	18	2	Bacteria	Spirochaetes	Spirochaetales	Spirochaetaceae	Treponema	Treponema socranskii	473	309	metabat_838	NOBIN
k127_1573990	4002	0.2564	11.155	61.671	16.707	52.094	1.484	5.694	0.0	2	1	Eukaryota	Eukaryota-undef	Sporadotrichida	Oxytrichidae	Oxytricha	Oxytricha trifallax	971	2762	metabat_1391	NOBIN
k127_1574007	2892	0.2213	0.744	27.355	0.611	10.498	0.531	1.114	0.043	0	1	no-hit	no-hit	no-hit	no-hit	no-hit	no-hit	14	2598	metabat_479	NOBIN
k127_1574012	1121	0.4469	4.528	18.998	21.252	93.621	7.42	33.047	4.082	0	1	Bacteria	Firmicutes	Clostridiales	Clostridiaceae	Clostridium	Clostridium sp. CAG:964	NOBIN	1339	hic_177	NOBIN
k127_1574026	1065	0.3793	0.307	5.013	0.105	1.555	0.826	0.178	0.0	1	2	Bacteria	Bacteroidetes	Bacteroidales	Rikenellaceae	Alistipes	Alistipes indistinctus	NOBIN	1834	hic_042	NOBIN
k127_1574028	2607	0.2582	5.003	6.593	0.426	13.128	0.58	2.035	0.084	1	2	Bacteria	Firmicutes	Clostridiales	Clostridiaceae	Clostridium	Clostridium sp. CAG:710	659	876	hic_319	NOBIN
k127_1574034	1529	0.5056	2.027	6.101	0.544	7.137	1.608	0.037	0.171	0	2	Bacteria	Firmicutes	Clostridiales	Ruminococcaceae	Ruminococcaceae-undef	Ruminococcaceae bacterium YAD3003	NOBIN	3294	hic_503	NOBIN
k127_1574083	1130	0.2062	2.671	118.436	5.13	55.664	0.611	3.187	0.152	0	1	no-hit	no-hit	no-hit	no-hit	no-hit	no-hit	NOBIN	754	hic_334	NOBIN
k127_1574114	3104	0.3528	0.299	7.599	3.248	63.267	0.844	11.416	12.817	3	1	no-hit	no-hit	no-hit	no-hit	no-hit	no-hit	107	776	metabat_088	NOBIN
k127_1574130	1612	0.5167	1.663	11.726	11.551	61.803	8.06	13.26	0.277	0	2	Bacteria	Bacteroidetes	Bacteroidales	Prevotellaceae	Prevotella	Prevotella sp. tc2-28	NOBIN	1491	hic_084	NOBIN
k127_1574138	1396	0.3603	0.241	6.901	0.574	14.739	0.958	0.14	0.0	2	2	Bacteria	Bacteroidetes	Bacteroidales	Prevotellaceae	Prevotella	Prevotella sp. khp7	NOBIN	1408	hic_557	NOBIN
k127_1574206	3784	0.2598	2.634	7.266	0.5	17.151	1.671	0.19	0.022	4	2	Bacteria	Firmicutes	Clostridiales	Clostridiaceae	Clostridium	Clostridium sp. CAG:1000	327	NOBIN	metabat_676	NOBIN
k127_1574220	4638	0.3191	0.469	31.438	0.044	1.498	0.473	0.017	0.009	6	2	Bacteria	Bacteroidetes	Bacteroidales	Tannerellaceae	Parabacteroides	Parabacteroides sp. CAG:409	1015	1920	metabat_017	NOBIN
k127_1574256	3300	0.3967	0.25	6.501	0.152	2.602	0.48	0.115	0.0	2	2	Bacteria	Firmicutes	Clostridiales	Lachnospiraceae	Butyrivibrio	Butyrivibrio hungatei	636	712	hic_200	NOBIN
k127_1574274	3831	0.3328	0.213	20.541	0.115	1.71	0.248	0.052	0.01	2	1	Bacteria	Elusimicrobia	Elusimicrobiales	Elusimicrobiaceae	Elusimicrobium	Elusimicrobium sp. An273	596	830	metabat_974	NOBIN
k127_1574491	4468	0.3026	0.19	6.34	0.053	2.59	0.625	0.032	0.035	6	2	Bacteria	Firmicutes	Clostridiales	Lachnospiraceae	Lachnospiraceae-undef	Lachnospiraceae bacterium	1373	NOBIN	metabat_414	NOBIN
k127_1574557	1542	0.2315	0.137	12.805	0.592	6.599	0.364	0.048	0.0	0	1	no-hit	no-hit	no-hit	no-hit	no-hit	no-hit	NOBIN	1906	hic_391	NOBIN
k127_1574587	1642	0.5378	4.985	8.605	4.459	42.658	21.957	0.472	0.1	0	2	Bacteria	Bacteroidetes	Bacteroidales	Prevotellaceae	Prevotellaceae-undef	Prevotellaceae bacterium HUN156	NOBIN	1437	hic_444	NOBIN
k127_1574655	1446	0.2621	9.743	59.216	22.63	51.394	1.582	3.677	0.0	0	2	Eukaryota	Ascomycota	Xylariales	Sporocadaceae	Pestalotiopsis	Pestalotiopsis fici	NOBIN	307	hic_539	NOBIN
k127_1574808	1064	0.4286	2.31	7.593	0.3	3.269	1.009	0.587	0.0	0	1	Bacteria	Firmicutes	Clostridiales	Clostridiaceae	Clostridium	Clostridium sp. CAG:411	NOBIN	376	hic_441	NOBIN
k127_1574823	3545	0.1924	3.648	35.343	6.48	121.399	1.757	8.069	0.008	1	1	no-hit	no-hit	no-hit	no-hit	no-hit	no-hit	1312	805	metabat_347	NOBIN
k127_1574868	1030	0.4447	0.397	10.213	1.748	12.565	1.072	12.19	0.111	0	1	Bacteria	Spirochaetes	Spirochaetales	Spirochaetaceae	Treponema	Treponema berlinense	1211	308	metabat_235	NOBIN
k127_1574870	1280	0.1672	0.103	46.878	0.094	11.473	0.514	2.159	0.033	0	1	no-hit	no-hit	no-hit	no-hit	no-hit	no-hit	1113	NOBIN	metabat_126	NOBIN
k127_1574879	5276	0.4786	1.003	13.602	0.093	1.257	0.286	0.023	0.076	6	1	Bacteria	Bacteria-undef	Bacteria-undef	Bacteria-undef	Bacteria-undef	bacterium F083	1193	NOBIN	metabat_214	NOBIN
k127_1574932	1710	0.407	6.829	5.44	15.333	117.724	2.809	2.453	0.169	1	1	Bacteria	Firmicutes	Clostridiales	Ruminococcaceae	Ruminococcus	Ruminococcus sp. CAG:60	NOBIN	1288	hic_334	NOBIN
k127_1575006	1689	0.2274	7.983	45.661	11.827	231.455	2.84	13.123	0.0	0	1	no-hit	no-hit	no-hit	no-hit	no-hit	no-hit	NOBIN	825	hic_016	NOBIN
k127_1575017	2655	0.1616	7.211	455.186	9.797	184.442	0.812	3.027	0.0	0	1	no-hit	no-hit	no-hit	no-hit	no-hit	no-hit	609	2907	metabat_989	NOBIN
k127_1575154	1772	0.4678	1.273	43.698	0.848	10.416	0.337	120.354	10.381	0	2	Bacteria	Bacteroidetes	Bacteroidales	Prevotellaceae	Prevotella	Prevotella sp. khp7	791	1031	metabat_1191	NOBIN
k127_1575193	1614	0.3569	0.108	7.681	0.025	3.038	1.849	30.712	0.049	0	1	Bacteria	Firmicutes	Clostridiales	Clostridiaceae	Clostridium	Clostridium sp. CAG:492	656	NOBIN	metabat_1041	NOBIN
k127_1575260	3743	0.2097	0.423	9.967	1.156	23.862	0.495	4.098	0.012	1	0	no-hit	no-hit	no-hit	no-hit	no-hit	no-hit	104	1464	metabat_055	NOBIN
k127_1575368	1070	0.1888	3.114	34.784	0.151	16.228	0.951	4.927	0.0	1	0	no-hit	no-hit	no-hit	no-hit	no-hit	no-hit	952	2705	hic_090	NOBIN
k127_1575408	1720	0.5151	5.266	8.274	3.56	15.591	0.724	0.012	0.022	2	1	Bacteria	Firmicutes	Clostridiales	Lachnospiraceae	Pseudobutyrivibrio	Pseudobutyrivibrio sp. OR37	NOBIN	2118	hic_043	NOBIN
k127_1575434	2339	0.5045	2.126	14.186	0.563	1.693	0.211	0.016	0.0	2	1	no-hit	no-hit	no-hit	no-hit	no-hit	no-hit	NOBIN	316	hic_239	NOBIN
k127_1575483	1257	0.5306	11.224	9.788	52.63	601.763	3.582	5.184	0.61	1	0	Bacteria	Firmicutes	Clostridiales	Eubacteriaceae	Eubacterium	Eubacterium plexicaudatum	NOBIN	1647	hic_372	NOBIN
k127_1575503	5072	0.5653	1.293	8.964	16.665	8.218	0.386	1.237	0.025	2	2	Bacteria	Bacteroidetes	Bacteroidales	Rikenellaceae	Alistipes	Alistipes sp. CAG:831	1324	NOBIN	metabat_360	NOBIN
k127_1575550	2667	0.5786	34.417	9.35	3.99	25.289	1.027	0.571	0.016	1	2	Bacteria	Planctomycetes	Planctomycetes-undef	Planctomycetes-undef	Planctomycetes-undef	Planctomycetes bacterium GWF2_50_10	NOBIN	868	hic_235	NOBIN
k127_1575570	3872	0.1754	3.073	6.867	0.392	9.702	0.906	1.66	0.0	0	1	no-hit	no-hit	no-hit	no-hit	no-hit	no-hit	1384	1652	hic_231	NOBIN
k127_1575629	1808	0.4148	3.225	12.925	7.744	17.11	2.872	6.535	0.0	0	2	Bacteria	Firmicutes	Clostridiales	Clostridiaceae	Clostridium	Clostridium sp. CAG:253	NOBIN	1762	hic_173	NOBIN
k127_1575639	1325	0.5517	0.906	8.236	7.751	48.681	2.03	8.45	0.082	1	2	Bacteria	Firmicutes	Clostridiales	Ruminococcaceae	Ruminococcaceae-undef	Ruminococcaceae bacterium YRB3002	NOBIN	1386	hic_135	NOBIN
k127_1575691	3365	0.1866	4.608	39.423	5.703	28.568	0.552	2.255	0.0	0	1	no-hit	no-hit	no-hit	no-hit	no-hit	no-hit	971	2811	metabat_1391	NOBIN
k127_1575783	2243	0.4815	4.355	6.594	8.501	116.351	0.36	0.184	0.0	4	2	Bacteria	Firmicutes	Firmicutes-undef	Firmicutes-undef	Firmicutes-undef	Firmicutes bacterium CAG:145	104	1002	metabat_055	NOBIN
k127_1575790	7726	0.1842	8.434	225.177	4.98	91.35	1.87	1.108	0.0	5	1	Eukaryota	Ascomycota	Saccharomycetales	Pichiaceae	Pichia	Pichia kudriavzevii	609	938	metabat_989	NOBIN
k127_1575966	1480	0.227	34.318	413.502	34.401	304.644	10.297	36.807	0.0	0	1	no-hit	no-hit	no-hit	no-hit	no-hit	no-hit	NOBIN	2734	hic_360	NOBIN
k127_1575989	8408	0.3708	1.27	12.311	0.831	9.426	0.493	5.278	0.111	7	2	Bacteria	Firmicutes	Clostridiales	Lachnospiraceae	Roseburia	Roseburia sp. 831b	497	909	metabat_864	NOBIN
k127_1575992	1341	0.3922	8.837	6.246	2.003	24.949	0.315	0.0	0.274	0	2	Bacteria	Firmicutes	Clostridiales	Lachnospiraceae	Hespellia	Hespellia stercorisuis	NOBIN	1302	hic_183	NOBIN
k127_1576141	2160	0.3014	0.452	6.115	0.358	4.538	0.404	0.019	0.0	1	2	no-hit	no-hit	no-hit	no-hit	no-hit	no-hit	NOBIN	318	hic_213	NOBIN
k127_1576235	6051	0.1877	9.815	305.109	5.291	111.943	3.632	3.717	0.014	4	0	Bacteria	Firmicutes	Clostridiales	Lachnospiraceae	Butyrivibrio	Butyrivibrio fibrisolvens	609	711	metabat_989	NOBIN
k127_1576243	2227	0.2052	4.709	250.172	4.864	82.837	0.985	8.648	0.0	3	1	no-hit	no-hit	no-hit	no-hit	no-hit	no-hit	NOBIN	2028	hic_535	NOBIN
k127_1576362	3813	0.247	15.481	196.827	15.486	283.598	6.33	28.925	0.0	3	0	Eukaryota	Eukaryota-undef	Hymenostomatida	Tetrahymenidae	Tetrahymena	Tetrahymena thermophila	1312	3205	metabat_347	NOBIN
k127_1576386	4870	0.406	0.272	7.104	0.04	0.868	0.289	0.137	0.653	5	2	Bacteria	Bacteroidetes	Bacteroidales	Prevotellaceae	Prevotella	Prevotella ruminicola	478	370	metabat_843	NOBIN
k127_1576402	7568	0.5758	0.883	13.312	2.454	9.259	0.238	1.78	0.024	5	2	Bacteria	Bacteroidetes	Bacteroidales	Bacteroidaceae	Bacteroides	Bacteroides sp. CAG:770	1016	NOBIN	metabat_018	metabat_018
k127_1576404	5802	0.4409	34.221	40.409	75.425	842.064	61.965	19.945	0.247	4	1	Bacteria	Firmicutes	Clostridiales	Lachnospiraceae	Oribacterium	Oribacterium sp. oral taxon 078	NOBIN	618	hic_214	NOBIN
k127_1576425	3760	0.4324	1.486	7.844	1.594	17.677	2.535	0.716	0.079	3	2	Bacteria	Firmicutes	Clostridiales	Lachnospiraceae	Lachnospiraceae-undef	Lachnospiraceae bacterium NE2001	401	NOBIN	metabat_759	NOBIN
k127_1576549	3272	0.1525	2.931	12.546	0.965	91.33	0.696	7.734	0.0	4	1	Eukaryota	Arthropoda	Diptera	Chironomidae	Clunio	Clunio marinus	952	NOBIN	metabat_1370	NOBIN
k127_1576642	5842	0.4201	0.216	8.07	0.105	1.533	0.15	0.006	0.0	5	2	Bacteria	Firmicutes	Clostridiales	Lachnospiraceae	Blautia	Blautia sp. CAG:52	586	56	metabat_963	NOBIN
k127_1576670	3695	0.2628	2.357	29.023	35.615	41.378	1.754	2.962	0.0	1	0	no-hit	no-hit	no-hit	no-hit	no-hit	no-hit	634	NOBIN	metabat_1017	NOBIN
k127_1576743	1889	0.1625	4.308	270.076	4.418	91.972	0.891	1.455	0.104	1	1	no-hit	no-hit	no-hit	no-hit	no-hit	no-hit	NOBIN	2060	hic_389	NOBIN
k127_1576774	1383	0.1808	2.236	165.725	5.615	48.489	0.784	6.02	0.0	0	2	no-hit	no-hit	no-hit	no-hit	no-hit	no-hit	NOBIN	2734	hic_135	NOBIN
k127_1576779	1339	0.2621	0.286	4.739	5.265	48.14	0.078	1.158	0.0	0	2	Bacteria	Firmicutes	Clostridiales	Clostridiaceae	Clostridium	Clostridium sp. CAG:465	104	NOBIN	metabat_055	NOBIN
k127_1576799	2535	0.3254	2.016	10.998	7.632	11.808	3.082	0.968	0.016	3	1	Bacteria	Candidatus Melainabacteria	Candidatus Melainabacteria-undef	Candidatus Melainabacteria-undef	Candidatus Melainabacteria-undef	Candidatus Gastranaerophilales bacterium HUM_9	955	NOBIN	metabat_1373	NOBIN
k127_1576987	1492	0.3311	0.219	13.268	0.755	2.971	0.895	0.448	0.0	1	2	no-hit	no-hit	no-hit	no-hit	no-hit	no-hit	NOBIN	541	hic_280	NOBIN
k127_1577100	2249	0.3948	0.743	12.027	4.133	8.992	1.487	0.159	0.0	2	1	Bacteria	Firmicutes	Clostridiales	Lachnospiraceae	Butyrivibrio	Butyrivibrio sp. YAB3001	NOBIN	900	hic_109	NOBIN
k127_1577191	3005	0.214	0.404	24.838	32.779	43.1	0.634	1.443	0.034	1	0	no-hit	no-hit	no-hit	no-hit	no-hit	no-hit	634	2315	metabat_1017	NOBIN
k127_1577225	7641	0.4335	0.884	13.036	0.929	8.664	0.432	0.45	0.048	5	2	Bacteria	Firmicutes	Clostridiales	Eubacteriaceae	Eubacterium	Eubacterium sp. CAG:603	479	66	metabat_844	NOBIN
k127_1577259	2077	0.364	0.82	15.718	0.187	6.85	0.424	35.071	1.47	1	2	Bacteria	Bacteroidetes	Bacteroidales	Rikenellaceae	Alistipes	Alistipes putredinis CAG:67	NOBIN	2365	hic_043	NOBIN
k127_1577295	4494	0.3585	0.095	22.407	0.203	15.304	1.628	11.82	0.008	7	0	no-hit	no-hit	no-hit	no-hit	no-hit	no-hit	105	NOBIN	metabat_066	NOBIN
k127_1577305	1221	0.1826	0.245	17.128	0.152	6.803	0.473	0.242	0.0	0	1	no-hit	no-hit	no-hit	no-hit	no-hit	no-hit	1113	2605	metabat_126	NOBIN
k127_1577372	2784	0.4059	0.666	6.733	0.497	3.264	0.618	0.532	0.088	3	1	Bacteria	Bacteroidetes	Bacteroidales	Prevotellaceae	Prevotella	Prevotella sp. khp7	951	NOBIN	metabat_1369	NOBIN
k127_1577383	2036	0.2102	0.748	47.211	0.963	23.885	1.084	5.617	0.021	0	1	no-hit	no-hit	no-hit	no-hit	no-hit	no-hit	NOBIN	3068	hic_582	NOBIN
k127_1577394	4135	0.2157	2.287	103.728	2.022	48.493	0.858	3.716	0.01	1	0	no-hit	no-hit	no-hit	no-hit	no-hit	no-hit	686	1645	metabat_1074	NOBIN
k127_1577430	1310	0.2695	10.144	10.444	2.595	118.363	5.981	20.001	0.276	0	2	no-hit	no-hit	no-hit	no-hit	no-hit	no-hit	NOBIN	638	hic_522	NOBIN
k127_1577436	3517	0.4109	3.848	6.793	2.759	13.149	0.664	5.995	0.032	1	2	Bacteria	Firmicutes	Clostridiales	Lachnospiraceae	Butyrivibrio	Butyrivibrio sp. ob235	882	1142	metabat_1292	NOBIN
k127_1577440	1085	0.3115	0.076	4.724	0.618	0.337	0.371	4.465	0.0	1	2	no-hit	no-hit	no-hit	no-hit	no-hit	no-hit	596	NOBIN	metabat_974	NOBIN
k127_1577454	7160	0.2465	0.817	11.895	27.85	30.543	0.917	0.842	0.006	1	1	no-hit	no-hit	no-hit	no-hit	no-hit	no-hit	634	NOBIN	metabat_1017	NOBIN
k127_1577459	1212	0.4926	2.554	6.169	5.422	278.812	11.059	11.591	0.094	0	2	Bacteria	Firmicutes	Clostridiales	Ruminococcaceae	Ruminococcaceae-undef	Ruminococcaceae bacterium KH2T8	NOBIN	1773	hic_110	NOBIN
k127_1577462	2608	0.1787	7.028	173.272	2.72	82.793	1.046	0.305	0.0	0	1	no-hit	no-hit	no-hit	no-hit	no-hit	no-hit	609	1634	metabat_989	NOBIN
k127_1577711	1589	0.4821	4.663	6.244	0.756	20.922	0.641	0.025	0.288	0	2	Bacteria	Bacteria-undef	Bacteria-undef	Bacteria-undef	Bacteria-undef	bacterium P201	347	NOBIN	metabat_698	NOBIN
k127_1577823	2408	0.2467	4.426	6.251	0.042	1.406	2.451	0.042	0.032	1	2	Bacteria	Firmicutes	Firmicutes-undef	Firmicutes-undef	Firmicutes-undef	Firmicutes bacterium CAG:582	853	NOBIN	metabat_1260	NOBIN
k127_1577873	1400	0.4193	13.611	8.858	0.539	10.098	1.181	3.775	0.786	1	1	Bacteria	Proteobacteria	Rhodospirillales	Rhodospirillaceae	Azospirillum	Azospirillum sp. 51_20	NOBIN	44	hic_560	NOBIN
k127_1577890	4687	0.2087	4.531	164.294	3.288	61.197	0.442	8.543	0.0	3	0	no-hit	no-hit	no-hit	no-hit	no-hit	no-hit	686	711	hic_350	NOBIN
k127_1577897	4366	0.5428	79.052	14.526	2.785	61.538	0.645	0.856	0.023	3	2	Bacteria	Firmicutes	Clostridiales	Ruminococcaceae	Ruminococcus	Ruminococcus sp. CAG:9	86	NOBIN	metabat_1278	metabat_1278
k127_1577903	2235	0.1732	4.635	181.67	2.606	61.141	1.089	1.009	0.028	1	1	no-hit	no-hit	no-hit	no-hit	no-hit	no-hit	NOBIN	1380	hic_350	NOBIN
k127_1577962	1990	0.1668	6.177	243.129	5.231	83.228	0.702	58.595	0.022	0	1	no-hit	no-hit	no-hit	no-hit	no-hit	no-hit	NOBIN	711	hic_360	NOBIN
k127_1578004	1878	0.451	0.512	7.986	17.464	63.483	2.239	18.367	0.188	2	1	no-hit	no-hit	no-hit	no-hit	no-hit	no-hit	1211	3250	metabat_235	NOBIN
k127_1578067	1149	0.2158	1.621	133.017	3.134	30.774	1.219	6.461	0.0	0	1	no-hit	no-hit	no-hit	no-hit	no-hit	no-hit	NOBIN	1996	hic_213	NOBIN
k127_1578110	1218	0.4532	16.834	5.368	24.31	97.713	1.267	3.699	0.036	1	2	Bacteria	Firmicutes	Firmicutes-undef	Firmicutes-undef	Firmicutes-undef	Firmicutes bacterium CAG:145	NOBIN	1541	hic_409	NOBIN
k127_1578116	1517	0.1852	2.149	194.659	4.042	55.228	0.649	7.241	0.0	0	2	no-hit	no-hit	no-hit	no-hit	no-hit	no-hit	NOBIN	2870	hic_524	NOBIN
k127_1578163	1032	0.2035	3.817	99.401	0.927	50.379	0.199	0.327	0.085	0	1	no-hit	no-hit	no-hit	no-hit	no-hit	no-hit	389	NOBIN	metabat_744	NOBIN
k127_1578219	1880	0.2048	6.136	284.236	6.626	87.995	1.657	13.573	0.0	0	2	Eukaryota	Streptophyta	Oxalidales	Cephalotaceae	Cephalotus	Cephalotus follicularis	NOBIN	711	hic_392	NOBIN
k127_1578321	4328	0.2999	0.491	8.598	0.303	22.493	0.555	7.755	0.0	4	1	Bacteria	Firmicutes	Clostridiales	Clostridiaceae	Clostridium	Clostridium sp. CAG:417	423	NOBIN	metabat_783	NOBIN
k127_1578325	1897	0.1671	5.172	11.2	0.787	87.431	1.279	7.576	0.0	0	2	no-hit	no-hit	no-hit	no-hit	no-hit	no-hit	952	NOBIN	metabat_1370	NOBIN
k127_1578428	15268	0.4721	0.628	12.282	0.242	7.848	0.298	0.087	0.026	11	2	Bacteria	Firmicutes	Clostridiales	Eubacteriaceae	Eubacterium	Eubacterium uniforme	1087	116	metabat_096	NOBIN
k127_1578433	1221	0.4922	14.022	10.012	10.974	121.639	5.412	6.98	0.179	0	2	Bacteria	Firmicutes	Clostridiales	Eubacteriaceae	Eubacterium	Eubacterium pyruvativorans	NOBIN	1776	hic_039	NOBIN
k127_1578452	4461	0.1982	8.313	241.227	5.693	95.267	1.259	1.438	0.0	3	2	Eukaryota	Nematoda	Spirurida	Onchocercidae	Elaeophora	Elaeophora elaphi	609	938	metabat_989	NOBIN
k127_1578459	1142	0.3021	2.234	4.503	0.508	20.211	1.039	0.0	0.0	1	1	no-hit	no-hit	no-hit	no-hit	no-hit	no-hit	1395	NOBIN	metabat_438	NOBIN
k127_1578460	1526	0.5734	13.536	10.393	17.415	185.36	5.586	3.892	0.05	0	2	Bacteria	Firmicutes	Clostridiales	Ruminococcaceae	Ruminococcaceae-undef	Ruminococcaceae bacterium YRB3002	NOBIN	2838	hic_041	NOBIN
k127_1578466	1053	0.6249	3.73	7.317	2.741	55.058	0.754	10.777	0.0	0	1	Bacteria	Bacteroidetes	Bacteroidales	Rikenellaceae	Alistipes	Alistipes sp. An116	NOBIN	1359	hic_439	NOBIN
k127_1578488	1516	0.4314	4.621	12.883	0.293	3.454	0.716	0.055	0.034	2	2	no-hit	no-hit	no-hit	no-hit	no-hit	no-hit	NOBIN	1006	hic_088	NOBIN
k127_1578562	5131	0.459	10.575	9.392	9.332	23.265	0.363	0.053	0.021	6	2	Bacteria	Firmicutes	Clostridiales	Ruminococcaceae	Ruminococcaceae-undef	Ruminococcaceae bacterium KH2T8	1320	1682	metabat_356	NOBIN
k127_1578578	8714	0.1801	9.607	95.836	3.623	108.882	2.244	3.116	0.029	3	2	Eukaryota	Eukaryota-undef	Hymenostomatida	Tetrahymenidae	Tetrahymena	Tetrahymena thermophila	1312	1634	metabat_347	NOBIN
k127_1578625	1388	0.2032	2.143	13.797	0.53	10.929	0.731	2.89	0.052	0	1	no-hit	no-hit	no-hit	no-hit	no-hit	no-hit	NOBIN	1109	hic_391	NOBIN
k127_1578740	1574	0.4422	0.788	6.893	0.44	6.295	3.191	2.403	0.0	1	2	Bacteria	Firmicutes	Clostridiales	Clostridiaceae	Clostridium	Clostridium sp. CAG:75	NOBIN	1173	hic_585	NOBIN
k127_1578864	1662	0.2491	3.313	19.971	1.409	8.008	0.718	2.842	0.0	0	1	no-hit	no-hit	no-hit	no-hit	no-hit	no-hit	NOBIN	1195	hic_270	NOBIN
k127_1578906	2401	0.3865	0.745	7.962	0.461	4.196	0.394	0.0	0.049	3	1	Bacteria	Proteobacteria	Oceanospirillales	Oceanospirillaceae	Marinospirillum	Marinospirillum celere	NOBIN	528	hic_217	NOBIN
k127_1578925	18994	0.225	0.547	34.251	0.038	1.172	0.354	1.271	0.026	12	1	Bacteria	Firmicutes	Clostridiales	Lachnospiraceae	Blautia	[Ruminococcus] torques	948	NOBIN	metabat_1365	NOBIN
k127_1578950	1117	0.2077	1.347	41.526	1.918	30.401	0.182	2.5	0.0	0	1	no-hit	no-hit	no-hit	no-hit	no-hit	no-hit	104	429	metabat_055	NOBIN
k127_1579013	2015	0.2045	0.591	54.843	1.842	26.67	0.608	3.632	0.0	1	0	no-hit	no-hit	no-hit	no-hit	no-hit	no-hit	1113	1879	metabat_126	NOBIN
k127_1579016	4657	0.46	0.064	11.781	2.055	8.908	10.785	0.129	0.017	4	2	Bacteria	Firmicutes	Lactobacillales	Lactobacillaceae	Lactobacillus	Lactobacillus buchneri	679	45	metabat_1066	NOBIN
k127_1579186	3278	0.2361	9.268	309.437	10.133	132.627	8.538	19.334	0.105	1	1	no-hit	no-hit	no-hit	no-hit	no-hit	no-hit	686	711	metabat_1074	NOBIN
k127_1579263	3113	0.204	1.647	18.89	0.138	9.736	0.419	2.613	0.028	1	0	no-hit	no-hit	no-hit	no-hit	no-hit	no-hit	800	1444	metabat_1202	NOBIN
k127_1579268	11338	0.4124	5.625	10.343	1.151	12.068	1.607	0.605	0.055	9	1	Bacteria	Bacteria-undef	Bacteria-undef	Bacteria-undef	Bacteria-undef	bacterium F083	1009	2285	metabat_010	NOBIN
k127_1579276	2567	0.2306	68.799	939.505	86.696	475.629	24.439	22.383	0.019	4	0	no-hit	no-hit	no-hit	no-hit	no-hit	no-hit	609	2060	metabat_989	NOBIN
k127_1579277	1706	0.1946	0.186	9.795	0.023	3.196	0.746	0.258	0.0	1	1	Eukaryota	Chytridiomycota	Neocallimastigales	Neocallimastigaceae	Anaeromyces	Anaeromyces robustus	NOBIN	1839	hic_135	NOBIN
k127_1579358	1948	0.1853	2.786	37.857	3.211	86.514	0.819	5.318	0.0	1	1	no-hit	no-hit	no-hit	no-hit	no-hit	no-hit	1312	NOBIN	metabat_347	NOBIN
k127_1579360	5135	0.5295	1.543	20.571	3.788	22.282	0.996	30.83	0.548	3	2	Bacteria	Firmicutes	Clostridiales	Clostridiaceae	Clostridium	Clostridium hathewayi CAG:224	1043	897	metabat_048	NOBIN
k127_1579374	1667	0.2058	0.981	18.775	24.698	28.445	0.482	1.055	0.016	0	1	no-hit	no-hit	no-hit	no-hit	no-hit	no-hit	634	NOBIN	metabat_1017	NOBIN
k127_1579387	1242	0.2262	6.674	147.971	6.36	70.11	2.514	12.835	0.0	0	2	Eukaryota	Chytridiomycota	Neocallimastigales	Neocallimastigaceae	Piromyces	Piromyces finnis	NOBIN	1110	hic_348	NOBIN
k127_1579459	1213	0.6241	1.643	11.509	1.009	13.923	3.726	0.223	0.077	0	1	Bacteria	Bacteroidetes	Bacteroidales	Prevotellaceae	Prevotella	Prevotella sp. BP1-145	NOBIN	2730	hic_088	NOBIN
k127_1579465	1624	0.3787	0.558	14.461	2.105	10.841	2.907	0.023	0.0	2	0	Bacteria	Firmicutes	Clostridiales	Lachnospiraceae	Dorea	Dorea formicigenerans CAG:28	NOBIN	339	hic_163	NOBIN
k127_1579492	2586	0.1922	20.713	533.056	14.234	239.959	4.876	9.241	0.008	0	2	Eukaryota	Eukaryota-undef	Sporadotrichida	Oxytrichidae	Stylonychia	Stylonychia lemnae	609	938	metabat_989	NOBIN
k127_1579638	2008	0.2126	5.405	255.825	7.093	69.075	0.749	10.145	0.04	1	1	no-hit	no-hit	no-hit	no-hit	no-hit	no-hit	NOBIN	1380	hic_392	NOBIN
k127_1579647	1877	0.22	4.119	40.926	66.191	83.278	1.672	4.125	0.0	0	1	no-hit	no-hit	no-hit	no-hit	no-hit	no-hit	634	NOBIN	metabat_1017	NOBIN
k127_1579743	2807	0.2879	6.69	9.935	0.602	25.903	3.705	3.483	0.036	3	2	Bacteria	Tenericutes	Tenericutes-undef	Tenericutes-undef	Tenericutes-undef	Tenericutes bacterium 4572_104	12	NOBIN	metabat_333	NOBIN
k127_1579763	3204	0.3745	22.695	7.13	1.345	19.7	2.578	0.098	0.026	1	2	Bacteria	Firmicutes	Clostridiales	Lachnospiraceae	Lachnospiraceae-undef	Lachnospiraceae bacterium G41	357	256	metabat_709	NOBIN
k127_1579839	1724	0.4258	14.294	11.596	1.245	8.244	3.535	0.036	0.024	0	1	Bacteria	Proteobacteria	Desulfobacterales	Desulfobacteraceae	Candidatus Magnetomorum	Candidatus Magnetomorum sp. HK-1	1393	666	hic_056	NOBIN
k127_1579880	2640	0.5879	0.12	982.657	0.116	212.88	0.114	410.977	277.214	2	1	Bacteria	Firmicutes	Clostridiales	Clostridiaceae	Clostridium	Clostridium sp. CAG:277	NOBIN	850	hic_308	NOBIN
k127_1580009	2610	0.2119	1.239	9.828	0.547	22.524	0.252	1.877	0.076	0	1	no-hit	no-hit	no-hit	no-hit	no-hit	no-hit	104	1777	metabat_055	NOBIN
k127_1580019	3319	0.1862	2.702	37.695	2.946	104.355	0.998	5.406	0.012	1	0	no-hit	no-hit	no-hit	no-hit	no-hit	no-hit	1312	1409	metabat_347	NOBIN
k127_1580050	1773	0.4067	32.135	5.894	0.528	33.693	0.527	4.333	0.066	0	1	Bacteria	Bacteroidetes	Bacteroidales	Bacteroidaceae	Bacteroides	Bacteroides stercoris	NOBIN	1114	hic_287	NOBIN
k127_1580184	2530	0.1779	2.864	59.867	3.581	19.609	0.429	3.666	0.016	0	1	no-hit	no-hit	no-hit	no-hit	no-hit	no-hit	800	2011	metabat_1202	NOBIN
k127_1580212	1458	0.4822	5.604	10.067	1.038	9.401	1.049	4.79	0.876	2	1	Bacteria	Bacteroidetes	Bacteroidales	Prevotellaceae	Prevotella	Prevotella sp. KH2C16	656	817	metabat_1041	NOBIN
k127_1580257	2090	0.4632	0.076	4.643	0.051	1.72	0.278	0.022	0.02	0	1	Bacteria	Firmicutes	Clostridiales	Clostridiaceae	Clostridium	Clostridium sp. CAG:632	NOBIN	2338	hic_552	NOBIN
k127_1580275	4994	0.2391	6.65	14.794	98.75	622.471	1.97	45.692	24.979	4	1	Bacteria	Firmicutes	Clostridiales	Clostridiaceae	Clostridium	Clostridium sp. CAG:343	210	2662	metabat_547	NOBIN
k127_1580287	1525	0.1495	3.208	13.292	0.774	93.572	1.069	8.877	0.0	0	1	no-hit	no-hit	no-hit	no-hit	no-hit	no-hit	952	NOBIN	metabat_1370	NOBIN
k127_1580328	1134	0.2787	3.734	65.566	26.876	79.213	3.692	7.72	0.0	1	0	Eukaryota	Chytridiomycota	Neocallimastigales	Neocallimastigaceae	Neocallimastix	Neocallimastix californiae	634	1082	hic_207	NOBIN
k127_1580416	5034	0.204	4.434	36.61	8.758	33.358	0.644	1.851	0.038	0	1	no-hit	no-hit	no-hit	no-hit	no-hit	no-hit	971	926	metabat_1391	NOBIN
k127_1580431	1233	0.2019	24.977	511.955	11.184	188.174	3.53	0.134	0.0	0	2	no-hit	no-hit	no-hit	no-hit	no-hit	no-hit	NOBIN	2061	hic_281	NOBIN
k127_1580444	3850	0.4504	0.226	6.541	0.223	5.405	0.228	2.872	1.089	3	1	Bacteria	Firmicutes	Clostridiales	Lachnospiraceae	Lachnoclostridium	Lachnoclostridium sp. An131	NOBIN	1371	hic_215	NOBIN
k127_1580468	1947	0.3873	0.135	6.757	0.01	25.778	0.1	0.0	0.022	0	1	no-hit	no-hit	no-hit	no-hit	no-hit	no-hit	1228	NOBIN	metabat_253	NOBIN
k127_1580542	2871	0.3574	0.111	8.068	0.097	1.603	0.083	0.096	0.014	0	2	Bacteria	Firmicutes	Firmicutes-undef	Firmicutes-undef	Firmicutes-undef	Bacilli bacterium VT-13-104	1352	NOBIN	metabat_391	NOBIN
k127_1580770	4104	0.2515	5.068	7.036	0.048	3.141	0.232	0.086	0.039	4	1	no-hit	no-hit	no-hit	no-hit	no-hit	no-hit	1111	NOBIN	metabat_124	NOBIN
k127_1580827	1945	0.4674	6.005	12.5	1.632	33.623	2.748	7.51	0.113	1	2	Bacteria	Firmicutes	Clostridiales	Lachnospiraceae	Lachnospiraceae-undef	Lachnospiraceae bacterium G41	NOBIN	2867	hic_435	NOBIN
k127_1580854	8278	0.1994	4.157	47.551	8.951	36.021	0.673	1.607	0.028	2	0	Eukaryota	Eukaryota-undef	Hymenostomatida	Tetrahymenidae	Tetrahymena	Tetrahymena thermophila	971	1894	hic_383	NOBIN
k127_1580935	2056	0.2082	6.032	62.089	1.251	39.423	2.199	4.957	0.032	1	0	Eukaryota	Eukaryota-undef	Hymenostomatida	Tetrahymenidae	Tetrahymena	Tetrahymena thermophila	NOBIN	2950	hic_014	NOBIN
k127_1580959	1237	0.3339	12.782	41.147	4.276	26.893	11.739	0.572	0.0	0	1	Bacteria	Bacteria-undef	Bacteria-undef	Bacteria-undef	Bacteria-undef	candidate division SR1 bacterium RAAC1_SR1_1	NOBIN	463	hic_002	NOBIN
k127_1580975	2577	0.2371	10.704	402.274	13.067	158.05	2.894	33.128	0.069	2	1	Eukaryota	Chytridiomycota	Neocallimastigales	Neocallimastigaceae	Neocallimastix	Neocallimastix californiae	686	2734	metabat_1074	NOBIN
k127_1581086	5486	0.2395	8.372	279.965	15.426	122.271	2.745	18.989	0.061	2	0	Eukaryota	Eukaryota-undef	Sporadotrichida	Oxytrichidae	Stylonychia	Stylonychia lemnae	686	2734	metabat_1074	NOBIN
k127_1581102	1167	0.5784	2.077	5.846	0.228	15.428	0.692	6.584	0.0	0	2	no-hit	no-hit	no-hit	no-hit	no-hit	no-hit	741	NOBIN	metabat_1136	NOBIN
k127_1581163	1094	0.17	1.761	14.411	2.599	9.443	0.43	2.125	0.0	1	1	no-hit	no-hit	no-hit	no-hit	no-hit	no-hit	NOBIN	1025	hic_229	NOBIN
k127_1581335	4404	0.2373	4.879	27.342	12.631	26.327	0.808	0.561	0.047	1	0	Eukaryota	Eukaryota-undef	Hymenostomatida	Hymenostomatida-undef	Ichthyophthirius	Ichthyophthirius multifiliis	971	522	metabat_1391	NOBIN
k127_1581354	7727	0.3115	0.217	13.118	15.145	8.022	0.474	4.105	0.05	7	2	Bacteria	Fusobacteria	Fusobacteriales	Fusobacteriaceae	Fusobacterium	Fusobacterium sp. CAG:815	367	NOBIN	metabat_720	NOBIN
k127_1581374	2974	0.4001	0.157	8.372	0.078	0.641	0.27	0.0	0.041	0	2	no-hit	no-hit	no-hit	no-hit	no-hit	no-hit	1421	50	metabat_468	NOBIN
k127_1581415	3844	0.4498	2.38	17.263	4.644	21.406	1.04	2.344	0.021	1	2	Bacteria	Firmicutes	Clostridiales	Clostridiaceae	Clostridium	Clostridium ventriculi	NOBIN	1086	hic_175	NOBIN
k127_1581454	3342	0.4357	0.29	8.348	0.202	1.938	0.299	0.044	0.0	2	2	Bacteria	Spirochaetes	Spirochaetales	Spirochaetaceae	Treponema	Treponema porcinum	35	1648	metabat_712	NOBIN
k127_1581464	2025	0.4568	155.993	14.539	3.107	28.666	1.937	0.728	0.088	0	2	Bacteria	Firmicutes	Selenomonadales	Selenomonadaceae	Propionispira	Propionispira arboris	NOBIN	731	hic_104	NOBIN
k127_1581518	3544	0.2266	30.332	441.929	20.637	223.609	9.802	8.714	0.0	2	1	Bacteria	Firmicutes	Clostridiales	Eubacteriaceae	Eubacterium	Eubacterium sp. CAG:603	836	2060	metabat_1241	NOBIN
k127_1581591	2554	0.1151	0.119	35.436	0.225	6.179	0.229	0.632	0.0	1	0	no-hit	no-hit	no-hit	no-hit	no-hit	no-hit	1113	NOBIN	metabat_126	NOBIN
k127_1581605	2606	0.203	1.114	10.369	0.244	8.193	0.34	2.224	0.018	0	1	no-hit	no-hit	no-hit	no-hit	no-hit	no-hit	800	NOBIN	metabat_1202	NOBIN
k127_1581707	2725	0.5941	1.699	10.9	0.538	7.82	0.608	0.864	0.014	1	2	Bacteria	Firmicutes	Clostridiales	Lachnospiraceae	Butyrivibrio	Butyrivibrio fibrisolvens	883	115	metabat_1293	NOBIN
k127_1581798	1387	0.243	18.647	302.703	11.94	145.377	5.434	8.211	0.0	0	1	Eukaryota	Eukaryota-undef	Sporadotrichida	Oxytrichidae	Oxytricha	Oxytricha trifallax	NOBIN	2060	hic_591	NOBIN
k127_1581825	1345	0.5792	0.526	7.311	0.149	3.123	0.742	0.488	0.11	0	2	Bacteria	Bacteroidetes	Bacteroidales	Prevotellaceae	Prevotella	Prevotella aff. ruminicola Tc2-24	741	NOBIN	metabat_1136	NOBIN
k127_1581999	3207	0.1678	0.706	30.057	2.077	31.356	0.513	0.485	0.012	2	1	no-hit	no-hit	no-hit	no-hit	no-hit	no-hit	104	NOBIN	metabat_055	NOBIN
k127_1582109	3642	0.4712	0.087	15.01	0.957	11.864	0.284	6.772	0.0	1	2	Bacteria	Bacteroidetes	Bacteroidales	Bacteroidales-undef	Bacteroidales-undef	Bacteroidales bacterium 52_46	408	1120	metabat_766	NOBIN
k127_1582144	2001	0.1484	0.934	7.165	0.508	37.917	0.293	3.468	0.0	1	1	no-hit	no-hit	no-hit	no-hit	no-hit	no-hit	952	NOBIN	metabat_1370	NOBIN
k127_1582204	3690	0.3087	0.063	77.849	0.098	0.662	0.158	0.021	0.0	3	2	no-hit	no-hit	no-hit	no-hit	no-hit	no-hit	196	NOBIN	metabat_530	NOBIN
k127_1582211	3434	0.3474	0.495	15.79	0.246	1.74	0.588	29.965	1.887	2	1	Bacteria	Bacteroidetes	Bacteroidales	Prevotellaceae	Prevotellaceae-undef	Prevotellaceae bacterium KH2P17	NOBIN	1716	hic_010	NOBIN
k127_1582231	2697	0.1906	5.639	50.105	7.916	37.247	0.69	2.171	0.033	1	1	no-hit	no-hit	no-hit	no-hit	no-hit	no-hit	971	1410	metabat_1391	NOBIN
k127_1582242	4262	0.2414	17.473	526.962	23.394	238.918	3.707	35.239	0.01	2	1	no-hit	no-hit	no-hit	no-hit	no-hit	no-hit	686	711	metabat_1074	NOBIN
k127_1582252	1394	0.4139	0.188	8.704	5.91	30.902	0.207	11.736	0.416	2	1	Bacteria	Firmicutes	Selenomonadales	Selenomonadaceae	Anaerovibrio	Anaerovibrio lipolyticus	NOBIN	666	hic_246	NOBIN
k127_1582294	1084	0.4428	6.489	4.745	0.579	8.141	1.549	1.812	0.035	0	1	Bacteria	Firmicutes	Clostridiales	Lachnospiraceae	Lachnospiraceae-undef	Lachnospiraceae bacterium YSD2013	NOBIN	2579	hic_162	NOBIN
k127_1582354	1760	0.5784	16.434	9.585	0.989	50.873	0.871	5.016	0.0	2	2	Bacteria	Bacteroidetes	Bacteroidales	Bacteroidales-undef	Bacteroidales-undef	Bacteroidales bacterium WCE2008	NOBIN	794	hic_438	NOBIN
k127_1582365	1289	0.1792	8.725	207.201	5.126	75.838	0.798	0.364	0.0	0	1	no-hit	no-hit	no-hit	no-hit	no-hit	no-hit	NOBIN	711	hic_350	NOBIN
k127_1582366	1462	0.3769	0.462	7.459	0.749	6.572	0.166	0.679	0.0	0	2	no-hit	no-hit	no-hit	no-hit	no-hit	no-hit	NOBIN	2050	hic_387	NOBIN
k127_1582400	3908	0.2833	6.355	12.983	5.834	20.433	1.186	3.934	0.014	1	1	Bacteria	Firmicutes	Clostridiales	Clostridiaceae	Clostridium	Clostridium sp. 27_14	108	463	metabat_099	NOBIN
k127_1582504	3207	0.2273	5.116	36.936	10.834	35.173	1.745	2.267	0.0	0	1	no-hit	no-hit	no-hit	no-hit	no-hit	no-hit	971	587	hic_246	NOBIN
k127_1582509	5934	0.5681	24.396	33.125	6.423	24.546	1.045	15.381	0.061	10	1	Bacteria	Firmicutes	Clostridiales	Clostridiales-undef	Clostridiales-undef	Clostridiales bacterium	NOBIN	1065	hic_216	NOBIN
k127_1582524	4311	0.1844	3.269	41.053	4.135	29.074	0.683	4.693	0.041	3	0	Eukaryota	Eukaryota-undef	Philasterida	Pseudocohnilembidae	Pseudocohnilembus	Pseudocohnilembus persalinus	800	1081	metabat_1202	NOBIN
k127_1582581	8186	0.5682	3.541	14.464	3.924	37.505	0.42	10.358	1.344	7	2	Bacteria	Bacteroidetes	Bacteroidales	Rikenellaceae	Alistipes	Alistipes sp. CAG:435	521	1005	metabat_892	NOBIN
k127_1582612	1350	0.3459	2.401	8.979	1.272	22.815	3.409	1.542	0.0	0	2	no-hit	no-hit	no-hit	no-hit	no-hit	no-hit	NOBIN	2156	hic_193	NOBIN
k127_1582616	2996	0.2704	1.367	26.402	51.928	61.043	2.422	2.327	0.0	1	0	Eukaryota	Eukaryota-undef	Heterotrichida	Stentoridae	Stentor	Stentor coeruleus	634	2624	metabat_1017	NOBIN
k127_1582641	1876	0.3795	0.38	7.193	0.0	4.384	0.32	0.646	0.0	0	1	Bacteria	Firmicutes	Clostridiales	Ruminococcaceae	Ruminococcus	Ruminococcus sp. 37_24	1113	3401	metabat_126	NOBIN
k127_1582727	1334	0.2226	0.303	7.442	0.127	1.62	0.237	0.7	0.0	0	1	no-hit	no-hit	no-hit	no-hit	no-hit	no-hit	NOBIN	2060	hic_093	NOBIN
k127_1582747	2651	0.2656	0.328	6.931	0.157	1.45	0.509	0.282	0.03	1	2	Bacteria	Firmicutes	Clostridiales	Clostridiaceae	Clostridium	Clostridium sp. CAG:921	79	NOBIN	metabat_1200	NOBIN
k127_1582833	1226	0.2504	15.382	106.58	25.615	93.844	4.777	12.219	0.0	0	1	no-hit	no-hit	no-hit	no-hit	no-hit	no-hit	NOBIN	2311	hic_383	NOBIN
k127_1582875	1346	0.4413	3.678	5.815	1.928	7.249	0.507	3.942	0.028	1	1	Bacteria	Firmicutes	Clostridiales	Lachnospiraceae	Roseburia	Roseburia sp. 499	NOBIN	2142	hic_463	NOBIN
k127_1582921	2942	0.2332	19.609	128.994	61.884	145.609	3.577	10.11	0.054	1	2	Eukaryota	Eukaryota-undef	Hymenostomatida	Hymenostomatida-undef	Ichthyophthirius	Ichthyophthirius multifiliis	971	522	metabat_1391	NOBIN
k127_1582923	1236	0.3892	20.669	8.354	0.36	27.477	3.327	0.935	0.227	1	2	Bacteria	Firmicutes	Erysipelotrichales	Erysipelotrichaceae	Coprobacillus	Coprobacillus sp. CAG:826	NOBIN	932	hic_169	NOBIN
k127_1582931	4179	0.246	3.955	38.378	4.14	91.419	2.666	5.016	0.01	0	1	Eukaryota	Eukaryota-undef	Sporadotrichida	Oxytrichidae	Stylonychia	Stylonychia lemnae	1312	1788	metabat_347	NOBIN
k127_1582949	2091	0.3142	1.591	5.018	0.699	103.258	0.396	0.363	0.018	4	1	no-hit	no-hit	no-hit	no-hit	no-hit	no-hit	565	NOBIN	metabat_940	NOBIN
k127_1583040	1064	0.5301	8.734	7.484	3.862	48.19	2.172	6.363	0.121	0	2	Bacteria	Firmicutes	Clostridiales	Ruminococcaceae	Ruminococcus	Ruminococcus flavefaciens	1258	965	metabat_286	NOBIN
k127_1583045	1359	0.6519	15.194	25.377	5.574	74.448	1.04	0.492	0.0	0	1	Bacteria	Kiritimatiellaeota	Kiritimatiellales	Kiritimatiellaceae	Kiritimatiella	Kiritimatiella glycovorans	NOBIN	556	hic_475	NOBIN
k127_1583125	10571	0.438	0.588	10.092	2.547	8.455	0.394	9.035	0.061	6	2	Bacteria	Spirochaetes	Spirochaetales	Spirochaetaceae	Treponema	Treponema saccharophilum	757	1739	metabat_1153	NOBIN
k127_1583144	2267	0.2532	2.003	30.174	61.906	72.858	2.136	5.48	0.0	0	1	Eukaryota	Eukaryota-undef	Heterotrichida	Stentoridae	Stentor	Stentor coeruleus	634	NOBIN	metabat_1017	NOBIN
k127_1583216	1411	0.2764	6.372	61.29	5.016	51.979	4.125	19.29	0.0	1	0	Eukaryota	Chromerida	Chromerida-undef	Chromerida-undef	Vitrella	Vitrella brassicaformis	NOBIN	522	hic_375	NOBIN
k127_1583240	1948	0.1725	1.937	48.947	1.644	60.537	0.768	5.734	0.0	1	0	no-hit	no-hit	no-hit	no-hit	no-hit	no-hit	NOBIN	338	hic_075	NOBIN
k127_1583276	1009	0.3181	3.162	6.229	0.207	8.259	0.501	0.0	0.0	1	0	no-hit	no-hit	no-hit	no-hit	no-hit	no-hit	651	NOBIN	metabat_1036	NOBIN
k127_1583282	2949	0.4083	0.314	7.149	0.036	3.985	3.692	0.0	0.056	3	1	Bacteria	Firmicutes	Clostridiales	Ruminococcaceae	Anaeromassilibacillus	Anaeromassilibacillus sp. An172	1013	NOBIN	metabat_015	NOBIN
k127_1583311	2637	0.2833	2.407	5.686	0.124	1.527	0.636	0.035	0.0	0	1	no-hit	no-hit	no-hit	no-hit	no-hit	no-hit	868	NOBIN	metabat_1276	NOBIN
k127_1583364	3118	0.4346	0.135	10.411	0.445	17.953	0.878	18.885	0.054	2	0	Bacteria	Firmicutes	Clostridiales	Ruminococcaceae	Ruminococcus	Ruminococcus flavefaciens	212	1799	metabat_549	NOBIN
k127_1583411	1004	0.1783	1.296	36.863	5.096	77.874	0.648	4.307	0.088	1	0	no-hit	no-hit	no-hit	no-hit	no-hit	no-hit	1113	2501	metabat_126	NOBIN
k127_1583464	3429	0.2263	4.266	88.235	3.982	80.668	6.381	5.348	0.0	0	2	Eukaryota	Eukaryota-undef	Tritrichomonadida	Tritrichomonadidae	Tritrichomonas	Tritrichomonas foetus	NOBIN	1380	hic_382	NOBIN
k127_1583512	1159	0.3305	0.458	5.513	1.02	6.209	2.519	0.086	0.098	1	1	Bacteria	Bacteroidetes	Bacteroidales	Prevotellaceae	Prevotella	Prevotella intermedia	NOBIN	917	hic_166	NOBIN
k127_1583548	2058	0.3183	4.368	8.536	0.864	8.456	0.241	27.836	0.138	0	2	Bacteria	Firmicutes	Clostridiales	Peptococcaceae	Dehalobacter	Dehalobacter sp. CF	1258	NOBIN	metabat_286	NOBIN
k127_1583582	6099	0.2004	3.07	24.617	15.121	35.364	1.012	4.511	0.025	0	1	Eukaryota	Chytridiomycota	Neocallimastigales	Neocallimastigaceae	Piromyces	Piromyces finnis	NOBIN	852	hic_147	NOBIN
k127_1583673	2788	0.2263	0.06	40.131	0.03	1.089	0.329	0.04	0.007	2	2	no-hit	no-hit	no-hit	no-hit	no-hit	no-hit	229	NOBIN	metabat_567	NOBIN
k127_1583682	4928	0.2041	1.462	46.217	1.304	34.228	1.283	3.129	0.11	0	1	Eukaryota	Chytridiomycota	Neocallimastigales	Neocallimastigaceae	Piromyces	Piromyces finnis	104	1021	metabat_055	NOBIN
k127_1583800	1360	0.2184	2.598	13.496	0.385	9.819	0.705	4.136	0.031	2	0	no-hit	no-hit	no-hit	no-hit	no-hit	no-hit	1423	880	metabat_470	NOBIN
k127_1583881	2115	0.2544	9.066	54.592	7.407	31.012	1.676	6.404	0.058	1	1	Eukaryota	Eukaryota-undef	Peniculida	Parameciidae	Paramecium	Paramecium tetraurelia	NOBIN	1193	hic_057	NOBIN
k127_1584042	5283	0.2889	0.231	14.542	1.07	3.49	0.229	0.157	0.008	2	0	no-hit	no-hit	no-hit	no-hit	no-hit	no-hit	111	937	metabat_133	NOBIN
k127_1584109	1596	0.3847	1.779	9.915	0.207	3.776	1.996	0.148	0.0	2	2	no-hit	no-hit	no-hit	no-hit	no-hit	no-hit	NOBIN	1469	hic_026	NOBIN
k127_1584154	1389	0.2225	3.554	66.628	71.865	122.706	3.021	15.675	0.0	1	0	no-hit	no-hit	no-hit	no-hit	no-hit	no-hit	634	362	metabat_1017	NOBIN
k127_1584190	2728	0.3266	0.307	8.763	0.847	4.689	0.275	0.0	0.0	1	2	Bacteria	Bacteroidetes	Bacteroidales	Prevotellaceae	Paraprevotella	Paraprevotella clara CAG:116	NOBIN	2227	hic_015	NOBIN
k127_1584201	1603	0.1822	3.115	35.458	5.475	25.526	0.295	2.591	0.027	1	1	no-hit	no-hit	no-hit	no-hit	no-hit	no-hit	104	2959	metabat_055	NOBIN
k127_1584227	3291	0.4564	1.834	12.056	0.582	40.464	0.87	2.718	0.265	2	1	Bacteria	Bacteroidetes	Bacteroidales	Prevotellaceae	Prevotella	Prevotella sp. BP1-145	1075	686	metabat_083	NOBIN
k127_1584235	1027	0.4576	0.8	21.345	0.287	39.624	2.907	2.598	0.0	0	1	Bacteria	Bacteroidetes	Bacteroidales	Prevotellaceae	Prevotella	Prevotella sp. CAG:1092	NOBIN	1831	hic_305	NOBIN
k127_1584274	1079	0.5005	3.137	7.721	2.191	16.964	1.684	0.095	0.033	0	2	Bacteria	Bacteroidetes	Bacteroidetes-undef	Bacteroidetes-undef	Bacteroidetes-undef	Bacteroidetes bacterium GWF2_49_14	NOBIN	2214	hic_121	NOBIN
k127_1584320	1121	0.5317	12.188	7.883	0.264	11.774	1.985	0.508	0.036	0	1	Bacteria	Bacteroidetes	Bacteroidales	Prevotellaceae	Prevotella	Prevotella aff. ruminicola Tc2-24	NOBIN	610	hic_213	NOBIN
k127_1584540	2738	0.2082	3.428	187.012	4.938	51.435	1.151	8.336	0.019	0	1	no-hit	no-hit	no-hit	no-hit	no-hit	no-hit	686	1634	hic_382	NOBIN
k127_1584572	5910	0.3117	0.227	6.774	0.098	1.431	0.348	0.201	0.055	5	1	Bacteria	Firmicutes	Firmicutes-undef	Firmicutes-undef	Firmicutes-undef	Firmicutes bacterium CAG:552	79	NOBIN	metabat_1200	NOBIN
k127_1584617	4269	0.5706	1.409	13.336	2.523	8.35	0.316	8.111	0.009	4	2	Bacteria	Firmicutes	Clostridiales	Clostridiaceae	Clostridium	Clostridium sp. CAG:413	1298	138	metabat_330	NOBIN
k127_1584624	2975	0.4397	2.337	17.738	1.436	5.089	1.508	0.01	0.054	4	1	no-hit	no-hit	no-hit	no-hit	no-hit	no-hit	532	1455	hic_447	NOBIN
k127_1584724	1227	0.2298	8.335	171.919	6.917	129.195	8.425	24.43	0.0	0	2	no-hit	no-hit	no-hit	no-hit	no-hit	no-hit	NOBIN	1634	hic_392	NOBIN
k127_1584792	1161	0.3833	3.033	31.577	0.257	45.111	0.817	151.598	0.219	1	1	no-hit	no-hit	no-hit	no-hit	no-hit	no-hit	509	3149	metabat_878	NOBIN
k127_1584802	5621	0.3661	17.888	9.009	0.714	7.458	0.153	0.081	0.028	2	2	Bacteria	Firmicutes	Clostridiales	Clostridiaceae	Clostridium	Clostridium cylindrosporum	1148	1539	metabat_164	NOBIN
k127_1584825	1174	0.2334	5.004	121.118	38.842	119.075	3.929	10.543	0.0	0	1	no-hit	no-hit	no-hit	no-hit	no-hit	no-hit	NOBIN	1380	hic_350	NOBIN
k127_1584829	1262	0.5721	11.967	9.828	2.857	21.849	0.38	0.67	0.0	0	2	Bacteria	Bacteria-undef	Bacteria-undef	Bacteria-undef	Bacteria-undef	bacterium P201	NOBIN	1455	hic_287	NOBIN
k127_1584836	1135	0.452	0.652	11.902	0.315	38.974	0.079	0.0	0.0	0	1	no-hit	no-hit	no-hit	no-hit	no-hit	no-hit	NOBIN	3013	hic_076	NOBIN
k127_1584855	2688	0.1842	2.219	22.824	2.041	57.126	0.624	3.013	0.0	1	0	no-hit	no-hit	no-hit	no-hit	no-hit	no-hit	1312	NOBIN	metabat_347	NOBIN
k127_1584893	1011	0.5549	17.687	17.699	2.39	23.586	5.339	0.712	0.087	0	2	Bacteria	Firmicutes	Clostridiales	Lachnospiraceae	Lachnospiraceae-undef	Lachnospiraceae bacterium A2	NOBIN	2220	hic_135	NOBIN
k127_1584940	1124	0.4715	4.254	4.139	1.814	20.67	7.853	0.173	0.0	0	2	Bacteria	Firmicutes	Clostridiales	Lachnospiraceae	Lachnoclostridium	Lachnoclostridium phytofermentans	NOBIN	1279	hic_207	NOBIN
k127_1584989	1607	0.4729	0.064	11.062	0.114	7.393	0.542	5.073	0.062	1	2	no-hit	no-hit	no-hit	no-hit	no-hit	no-hit	1423	2571	metabat_470	NOBIN
k127_1584994	1343	0.443	19.056	7.822	4.934	121.963	11.933	25.886	0.0	1	1	Bacteria	Firmicutes	Clostridiales	Lachnospiraceae	Lachnospiraceae-undef	Lachnospiraceae bacterium RM5	NOBIN	1889	hic_030	NOBIN
k127_1585041	1184	0.3091	0.106	7.426	0.071	0.986	0.356	0.0	0.101	1	2	no-hit	no-hit	no-hit	no-hit	no-hit	no-hit	NOBIN	2810	hic_073	NOBIN
k127_1585057	2162	0.2336	2.556	56.408	34.832	51.885	1.808	2.955	0.0	1	0	Eukaryota	Eukaryota-undef	Hymenostomatida	Tetrahymenidae	Tetrahymena	Tetrahymena thermophila	634	NOBIN	metabat_1017	NOBIN
k127_1585145	1361	0.2234	5.015	233.982	6.629	82.75	1.158	12.803	0.0	0	2	no-hit	no-hit	no-hit	no-hit	no-hit	no-hit	NOBIN	1169	hic_183	NOBIN
k127_1585254	4792	0.3829	26.91	6.828	14.598	43.09	0.173	0.048	0.05	2	2	Bacteria	Firmicutes	Selenomonadales	Selenomonadaceae	Megamonas	Megamonas hypermegale	795	3748	metabat_1195	NOBIN
k127_1585285	1945	0.1877	0.965	46.739	36.313	51.519	0.472	1.852	0.0	1	0	no-hit	no-hit	no-hit	no-hit	no-hit	no-hit	634	NOBIN	metabat_1017	NOBIN
k127_1585307	1253	0.1939	0.988	25.023	0.792	6.455	0.363	2.858	0.0	0	1	no-hit	no-hit	no-hit	no-hit	no-hit	no-hit	104	NOBIN	metabat_055	NOBIN
k127_1585332	5185	0.2143	13.421	252.578	19.376	87.927	4.423	5.13	0.051	3	1	no-hit	no-hit	no-hit	no-hit	no-hit	no-hit	686	2734	hic_360	NOBIN
k127_1585333	4537	0.4272	0.5	9.383	0.659	19.813	0.496	2.105	0.039	3	2	Bacteria	Firmicutes	Clostridiales	Lachnospiraceae	Coprococcus	Coprococcus eutactus CAG:665	940	330	metabat_1357	NOBIN
k127_1585335	1116	0.5735	0.623	6.03	0.507	14.285	1.193	2.669	0.0	0	1	no-hit	no-hit	no-hit	no-hit	no-hit	no-hit	1113	1674	metabat_126	NOBIN
k127_1585576	1850	0.2341	2.382	35.278	78.065	66.407	1.853	5.651	0.0	1	0	no-hit	no-hit	no-hit	no-hit	no-hit	no-hit	634	360	hic_197	NOBIN
k127_1585728	2524	0.2361	2.799	23.32	2.145	8.393	0.526	2.355	0.032	0	1	no-hit	no-hit	no-hit	no-hit	no-hit	no-hit	800	NOBIN	metabat_1202	NOBIN
k127_1585786	3478	0.2165	1.04	32.341	1.102	18.617	0.574	1.969	0.011	1	1	no-hit	no-hit	no-hit	no-hit	no-hit	no-hit	14	1395	metabat_479	NOBIN
k127_1585928	2644	0.1936	3.591	36.705	6.498	127.789	1.505	8.755	0.0	1	0	no-hit	no-hit	no-hit	no-hit	no-hit	no-hit	1312	NOBIN	metabat_347	NOBIN
k127_1585965	1372	0.3914	0.886	7.485	1.392	13.932	0.141	0.0	0.0	0	1	no-hit	no-hit	no-hit	no-hit	no-hit	no-hit	1395	586	metabat_438	NOBIN
k127_1586026	1672	0.3008	10.402	53.106	18.636	69.081	4.307	13.636	0.0	0	1	Eukaryota	Eukaryota-undef	Philasterida	Pseudocohnilembidae	Pseudocohnilembus	Pseudocohnilembus persalinus	NOBIN	1469	hic_174	NOBIN
k127_1586042	1145	0.5616	31.131	4.625	9.621	35.235	2.16	0.747	0.018	0	1	Bacteria	Firmicutes	Clostridiales	Oscillospiraceae	Oscillibacter	Oscillibacter sp. PC13	NOBIN	2415	hic_496	NOBIN
k127_1586071	3050	0.3213	0.951	9.359	0.505	15.517	0.573	15.916	0.139	3	1	Bacteria	Fusobacteria	Fusobacteriales	Fusobacteriaceae	Fusobacterium	Fusobacterium sp. CAG:815	140	NOBIN	metabat_455	NOBIN
k127_1586111	1807	0.1633	1.538	8.423	0.174	11.593	0.916	0.189	0.027	0	1	no-hit	no-hit	no-hit	no-hit	no-hit	no-hit	240	NOBIN	metabat_580	NOBIN
k127_1586138	5246	0.4665	3.636	10.963	18.68	41.205	4.022	15.058	0.633	4	2	Bacteria	Firmicutes	Clostridiales	Lachnospiraceae	Lachnospiraceae-undef	Lachnospiraceae bacterium 10-1	32	1793	metabat_679	NOBIN
k127_1586268	2679	0.2001	2.161	23.614	5.563	46.169	0.782	2.367	0.069	0	1	no-hit	no-hit	no-hit	no-hit	no-hit	no-hit	971	688	metabat_1391	NOBIN
k127_1586333	2554	0.2063	1.127	25.194	0.631	8.512	0.274	1.751	0.0	0	1	no-hit	no-hit	no-hit	no-hit	no-hit	no-hit	14	916	metabat_479	NOBIN
k127_1586487	6358	0.396	0.632	10.8	0.386	11.616	0.5	0.04	0.007	10	1	Bacteria	Bacteroidetes	Bacteroidales	Prevotellaceae	Prevotella	Prevotella sp. CAG:924	470	1793	metabat_835	NOBIN
k127_1586493	3953	0.5102	2.09	6.686	0.775	7.594	0.233	0.01	0.02	1	2	Bacteria	Bacteroidetes	Bacteroidales	Prevotellaceae	Alloprevotella	Alloprevotella rava	1257	1548	metabat_285	NOBIN
k127_1586555	1920	0.2344	1.912	30.99	48.501	57.092	0.936	2.753	0.0	0	1	no-hit	no-hit	no-hit	no-hit	no-hit	no-hit	NOBIN	412	hic_225	NOBIN
k127_1586637	1142	0.197	8.004	101.001	2.052	49.477	1.974	2.844	0.037	0	1	no-hit	no-hit	no-hit	no-hit	no-hit	no-hit	NOBIN	909	hic_003	NOBIN
k127_1586653	2832	0.3524	0.103	5.725	2.876	11.376	0.382	22.812	0.0	2	2	Bacteria	Firmicutes	Clostridiales	Ruminococcaceae	Ruminococcus	Ruminococcus albus	596	NOBIN	metabat_974	NOBIN
k127_1586707	1350	0.1874	4.284	359.129	7.041	66.121	0.57	15.378	0.089	1	1	no-hit	no-hit	no-hit	no-hit	no-hit	no-hit	NOBIN	1625	hic_210	NOBIN
k127_1586773	1000	0.542	18.151	12.336	8.078	93.345	0.946	0.034	0.0	0	2	Bacteria	Firmicutes	Firmicutes-undef	Firmicutes-undef	Firmicutes-undef	Firmicutes bacterium CAG:103	NOBIN	1643	hic_325	NOBIN
k127_1586805	7159	0.4122	16.365	13.317	1.278	10.471	1.632	0.761	0.034	7	1	Bacteria	Firmicutes	Clostridiales	Ruminococcaceae	Ruminococcus	Ruminococcus torques CAG:61	54	157	metabat_923	NOBIN
k127_1586900	1415	0.4269	1.42	11.963	1.02	25.049	0.301	1.385	0.028	0	2	Bacteria	Firmicutes	Firmicutes-undef	Firmicutes-undef	Firmicutes-undef	Firmicutes bacterium CAG:475	1212	1645	metabat_236	NOBIN
k127_1586918	1795	0.2646	6.734	10.851	0.623	16.225	8.397	1.426	0.0	1	1	Bacteria	Firmicutes	Clostridiales	Clostridiaceae	Clostridium	Clostridium sp. CAG:356	104	NOBIN	metabat_055	NOBIN
k127_1586997	2261	0.211	3.543	78.676	46.655	68.694	0.73	3.294	0.019	1	0	no-hit	no-hit	no-hit	no-hit	no-hit	no-hit	634	596	metabat_1017	NOBIN
k127_1587121	1351	0.4056	5.819	5.198	4.367	1.773	0.115	6.813	0.0	1	1	no-hit	no-hit	no-hit	no-hit	no-hit	no-hit	1250	NOBIN	metabat_278	NOBIN
k127_1587173	2817	0.5612	1.183	13.361	2.074	8.263	0.281	6.001	0.05	2	2	Bacteria	Firmicutes	Clostridiales	Lachnospiraceae	Lachnospiraceae-undef	Lachnospiraceae bacterium XPB1003	1298	138	metabat_330	NOBIN
k127_1587200	2620	0.2015	3.522	32.708	10.25	35.15	1.012	1.27	0.015	0	1	no-hit	no-hit	no-hit	no-hit	no-hit	no-hit	971	NOBIN	metabat_1391	NOBIN
k127_1587201	6647	0.4397	0.634	10.439	0.211	1.717	0.338	0.043	0.024	5	2	Bacteria	Firmicutes	Clostridiales	Ruminococcaceae	Ruminococcaceae-undef	Ruminococcaceae bacterium	1325	647	metabat_361	NOBIN
k127_1587209	1535	0.4489	0.027	7.539	0.025	0.543	0.248	1.904	0.283	0	2	Bacteria	Firmicutes	Clostridiales	Eubacteriaceae	Eubacterium	Eubacterium sp. An11	266	241	metabat_608	NOBIN
k127_1587280	2897	0.4822	0.435	14.823	0.233	1.093	0.286	0.074	0.027	2	0	Bacteria	Bacteroidetes	Bacteroidales	Prevotellaceae	Prevotella	Prevotella ruminicola	1213	NOBIN	metabat_237	NOBIN
k127_1587337	2233	0.2105	4.671	91.375	3.292	97.223	2.983	7.376	0.0	2	0	Eukaryota	Eukaryota-undef	Peniculida	Parameciidae	Paramecium	Paramecium tetraurelia	NOBIN	3583	hic_558	NOBIN
k127_1587371	2647	0.187	5.486	10.02	0.59	67.928	11.238	16.865	0.045	0	1	no-hit	no-hit	no-hit	no-hit	no-hit	no-hit	766	NOBIN	metabat_1163	NOBIN
k127_1587472	6385	0.3608	0.227	10.929	0.088	4.845	0.291	18.327	0.014	8	2	Bacteria	Spirochaetes	Spirochaetales	Spirochaetaceae	Treponema	Treponema sp. JC4	952	NOBIN	metabat_1370	NOBIN
k127_1587497	1278	0.3505	1.494	37.693	0.038	8.287	7.088	0.297	0.0	2	0	no-hit	no-hit	no-hit	no-hit	no-hit	no-hit	NOBIN	1352	hic_107	NOBIN
k127_1587510	9248	0.2724	3.268	19.762	1.703	20.813	3.164	4.671	0.053	10	1	Bacteria	Firmicutes	Erysipelotrichales	Erysipelotrichaceae	Turicibacter	Turicibacter sp. H121	723	NOBIN	metabat_1116	NOBIN
k127_1587516	1135	0.4167	0.381	4.426	0.887	22.161	0.49	0.262	0.254	0	2	Bacteria	Firmicutes	Clostridiales	Eubacteriaceae	Eubacterium	Eubacterium sp. CAG:192	NOBIN	529	hic_117	NOBIN
k127_1587659	2768	0.6933	15.216	13.93	2.722	83.566	1.246	11.916	0.0	3	1	Bacteria	Gemmatimonadetes	Gemmatimonadales	Gemmatimonadaceae	Gemmatimonas	Gemmatimonas aurantiaca	1239	1891	metabat_265	NOBIN
k127_1587664	3970	0.1992	6.903	277.51	7.556	106.662	1.221	15.434	0.01	1	0	no-hit	no-hit	no-hit	no-hit	no-hit	no-hit	686	1380	metabat_1074	NOBIN
k127_1587672	1218	0.1798	7.473	59.717	10.018	44.47	0.759	4.961	0.103	1	1	no-hit	no-hit	no-hit	no-hit	no-hit	no-hit	NOBIN	338	hic_042	NOBIN
k127_1587776	1487	0.2017	0.342	22.087	1.289	14.303	0.231	1.633	0.085	1	1	no-hit	no-hit	no-hit	no-hit	no-hit	no-hit	NOBIN	397	hic_391	NOBIN
k127_1587778	3403	0.2025	2.893	44.006	0.561	20.555	1.473	1.192	0.035	1	0	no-hit	no-hit	no-hit	no-hit	no-hit	no-hit	14	638	metabat_479	NOBIN
k127_1587826	1018	0.4352	2.321	9.101	15.873	119.933	0.728	0.688	0.044	0	1	Bacteria	Bacteroidetes	Bacteroidales	Bacteroidaceae	Bacteroides	Bacteroides sp. 43_108	NOBIN	1558	hic_116	NOBIN
k127_1587908	1514	0.533	0.481	8.562	1.855	22.986	0.54	3.8	0.0	0	2	Bacteria	Firmicutes	Clostridiales	Lachnospiraceae	Anaerocolumna	Anaerocolumna jejuensis	NOBIN	326	hic_054	NOBIN
k127_1587973	6213	0.189	0.612	21.827	0.516	10.52	0.375	0.85	0.013	1	1	no-hit	no-hit	no-hit	no-hit	no-hit	no-hit	14	NOBIN	metabat_479	NOBIN
k127_1588022	4383	0.204	9.391	321.506	9.732	123.647	1.645	17.267	0.021	2	0	no-hit	no-hit	no-hit	no-hit	no-hit	no-hit	686	2060	metabat_1074	NOBIN
k127_1588305	1430	0.2287	5.66	122.15	4.479	59.59	2.356	0.029	0.027	0	1	Eukaryota	Eukaryota-undef	Sporadotrichida	Oxytrichidae	Stylonychia	Stylonychia lemnae	NOBIN	836	hic_389	NOBIN
k127_1588339	4374	0.3212	0.541	7.731	0.072	1.203	1.044	0.055	0.028	4	0	no-hit	no-hit	no-hit	no-hit	no-hit	no-hit	876	2266	metabat_1285	NOBIN
k127_1588437	2807	0.5515	174.456	12.04	10.973	109.206	0.596	0.064	0.05	1	1	Bacteria	Bacteroidetes	Bacteroidales	Bacteroidaceae	Bacteroides	Bacteroides sp. CAG:545	1174	1550	metabat_193	metabat_193
k127_1588483	1244	0.5932	3.153	4.244	1.368	20.255	0.708	6.089	0.034	0	2	Bacteria	Bacteroidetes	Bacteroidales	Bacteroidales-undef	Bacteroidales-undef	Bacteroidales bacterium WCE2008	534	NOBIN	metabat_906	NOBIN
k127_1588549	5141	0.2906	24.017	9.479	2.76	21.365	1.552	0.191	0.023	4	2	Bacteria	Firmicutes	Erysipelotrichales	Erysipelotrichaceae	Coprobacillus	Coprobacillus sp. CAG:698	986	NOBIN	metabat_1407	NOBIN
k127_1588550	1843	0.261	24.54	201.966	12.91	179.378	16.457	18.457	0.0	0	1	Eukaryota	Chromerida	Chromerida-undef	Chromerida-undef	Vitrella	Vitrella brassicaformis	NOBIN	2157	hic_115	NOBIN
k127_1588576	2237	0.1945	3.113	178.698	3.347	70.549	0.635	8.268	0.021	1	0	Eukaryota	Eukaryota-undef	Sporadotrichida	Oxytrichidae	Stylonychia	Stylonychia lemnae	NOBIN	2060	hic_389	NOBIN
k127_1588639	1266	0.4329	2.43	5.237	1.512	41.552	1.715	0.0	0.03	0	1	Bacteria	Firmicutes	Clostridiales	Ruminococcaceae	Ruminococcaceae-undef	Ruminococcaceae bacterium YAD3003	NOBIN	656	hic_503	NOBIN
k127_1588720	4236	0.228	1.144	37.455	34.317	47.912	0.741	1.642	0.02	0	1	Eukaryota	Eukaryota-undef	Peniculida	Parameciidae	Paramecium	Paramecium tetraurelia	634	3060	metabat_1017	NOBIN
k127_1588733	1626	0.4287	0.862	8.006	0.184	3.213	0.298	0.473	0.108	0	2	Bacteria	Spirochaetes	Spirochaetales	Spirochaetaceae	Treponema	Treponema pedis	NOBIN	2085	hic_270	NOBIN
k127_1588776	1043	0.2407	13.189	200.122	8.136	115.542	5.7	9.365	0.14	0	1	Eukaryota	Eukaryota-undef	Peniculida	Parameciidae	Paramecium	Paramecium tetraurelia	NOBIN	388	hic_360	NOBIN
k127_1588810	1001	0.3846	0.044	27.176	1.239	9.005	0.604	12.848	0.077	0	1	Bacteria	Firmicutes	Firmicutes-undef	Firmicutes-undef	Firmicutes-undef	Firmicutes bacterium CAG:345	1163	NOBIN	metabat_181	NOBIN
k127_1588833	2088	0.2443	16.407	241.682	7.713	99.245	2.886	0.69	0.0	0	1	no-hit	no-hit	no-hit	no-hit	no-hit	no-hit	NOBIN	1380	hic_392	NOBIN
k127_1588834	1238	0.584	6.311	23.794	7.479	261.363	3.248	15.722	3.978	0	2	Bacteria	Bacteroidetes	Bacteroidales	Prevotellaceae	Prevotella	Prevotella saccharolytica	NOBIN	3364	hic_166	NOBIN
k127_1589047	2796	0.2328	2.202	44.39	4.497	25.659	0.351	5.185	0.0	1	0	Eukaryota	Eukaryota-undef	Sporadotrichida	Oxytrichidae	Stylonychia	Stylonychia lemnae	800	NOBIN	metabat_1202	NOBIN
k127_1589087	2234	0.1782	0.799	25.702	26.152	35.548	0.944	1.051	0.0	1	0	no-hit	no-hit	no-hit	no-hit	no-hit	no-hit	634	1288	metabat_1017	NOBIN
k127_1589159	2260	0.219	6.634	117.874	3.812	38.192	1.248	0.764	0.056	3	1	no-hit	no-hit	no-hit	no-hit	no-hit	no-hit	NOBIN	1634	hic_392	NOBIN
k127_1589174	1236	0.2217	4.562	68.512	46.7	85.117	2.187	4.834	0.0	2	0	no-hit	no-hit	no-hit	no-hit	no-hit	no-hit	104	2716	metabat_055	NOBIN
k127_1589190	1184	0.1605	10.949	649.244	5.616	185.328	0.796	0.971	0.032	0	1	no-hit	no-hit	no-hit	no-hit	no-hit	no-hit	NOBIN	2555	hic_360	NOBIN
k127_1589305	8499	0.4339	3.877	13.849	0.796	17.333	1.61	0.959	0.062	7	1	Bacteria	Firmicutes	Clostridiales	Ruminococcaceae	Ruminococcus	Ruminococcus lactaris	593	26	metabat_971	NOBIN
k127_1589311	3924	0.2396	3.602	69.406	49.744	80.252	2.861	5.079	0.017	1	1	Eukaryota	Eukaryota-undef	Philasterida	Pseudocohnilembidae	Pseudocohnilembus	Pseudocohnilembus persalinus	634	275	metabat_1017	NOBIN
k127_1589327	2238	0.2377	36.955	456.837	25.03	275.624	11.081	21.241	0.0	1	0	Eukaryota	Eukaryota-undef	Peniculida	Parameciidae	Paramecium	Paramecium tetraurelia	NOBIN	2734	hic_350	NOBIN
k127_1589359	2336	0.4486	3.593	6.048	0.645	10.204	2.227	3.06	0.034	0	2	Bacteria	Firmicutes	Clostridiales	Lachnospiraceae	Lachnospiraceae-undef	Lachnospiraceae bacterium 3_1_57FAA_CT1	NOBIN	2667	hic_167	NOBIN
k127_1589388	1528	0.1643	1.012	8.105	0.097	32.596	0.328	3.13	0.0	2	1	no-hit	no-hit	no-hit	no-hit	no-hit	no-hit	952	NOBIN	metabat_1370	NOBIN
k127_1589507	2077	0.3616	0.04	7.65	0.048	0.443	0.198	0.0	0.0	0	1	no-hit	no-hit	no-hit	no-hit	no-hit	no-hit	1395	480	metabat_438	NOBIN
k127_1589590	2539	0.2107	0.601	8.474	12.355	19.196	0.948	1.029	0.0	0	1	no-hit	no-hit	no-hit	no-hit	no-hit	no-hit	634	NOBIN	metabat_1017	NOBIN
k127_1589591	2944	0.197	1.9	29.812	4.89	97.161	1.465	4.97	0.015	2	0	no-hit	no-hit	no-hit	no-hit	no-hit	no-hit	1312	NOBIN	metabat_347	NOBIN
k127_1589701	11120	0.3951	0.262	10.225	0.105	1.482	0.293	0.227	0.034	3	2	Bacteria	Bacteroidetes	Bacteroidales	Bacteroidaceae	Bacteroides	Bacteroides eggerthii	1187	678	metabat_207	NOBIN
k127_1589702	1370	0.2482	2.386	9.211	2.413	50.521	1.892	4.394	0.0	1	1	Eukaryota	Eukaryota-undef	Philasterida	Pseudocohnilembidae	Pseudocohnilembus	Pseudocohnilembus persalinus	1312	NOBIN	metabat_347	NOBIN
k127_1589717	2963	0.2082	2.182	36.777	3.791	87.389	1.186	5.349	0.05	0	1	no-hit	no-hit	no-hit	no-hit	no-hit	no-hit	1312	488	metabat_347	NOBIN
k127_1589720	1295	0.1846	0.609	59.582	2.074	22.422	0.638	3.659	0.0	0	1	no-hit	no-hit	no-hit	no-hit	no-hit	no-hit	1113	1848	metabat_126	NOBIN
k127_1589790	2278	0.2072	0.938	24.352	0.42	12.021	0.288	0.157	0.0	1	1	no-hit	no-hit	no-hit	no-hit	no-hit	no-hit	774	NOBIN	metabat_1172	NOBIN
k127_1589803	2901	0.434	2.093	10.962	1.339	26.687	0.792	1.259	1.575	2	2	Bacteria	Firmicutes	Clostridiales	Lachnospiraceae	Roseburia	Roseburia sp. 499	1155	333	metabat_172	metabat_172
k127_1589957	3251	0.2316	2.739	26.776	24.355	45.885	1.473	4.621	0.0	1	1	Eukaryota	Eukaryota-undef	Sporadotrichida	Oxytrichidae	Oxytricha	Oxytricha trifallax	634	NOBIN	metabat_1017	NOBIN
k127_1589977	1035	0.2174	13.693	96.478	11.046	62.071	2.028	9.826	0.0	0	1	no-hit	no-hit	no-hit	no-hit	no-hit	no-hit	NOBIN	1650	hic_262	NOBIN
k127_1589985	1174	0.1601	5.988	283.174	3.42	89.278	1.745	1.323	0.036	0	2	no-hit	no-hit	no-hit	no-hit	no-hit	no-hit	NOBIN	1634	hic_389	NOBIN
k127_1590134	2031	0.2043	1.357	14.083	4.124	14.983	0.563	0.936	0.042	0	1	no-hit	no-hit	no-hit	no-hit	no-hit	no-hit	774	276	hic_339	NOBIN
k127_1590252	5588	0.3973	0.661	7.69	0.632	2.798	0.238	0.225	0.008	4	2	Bacteria	Spirochaetes	Spirochaetales	Spirochaetaceae	Treponema	Treponema porcinum	35	NOBIN	metabat_712	NOBIN
k127_1590260	1124	0.1495	1.569	7.677	0.231	51.681	0.332	6.556	0.0	1	0	no-hit	no-hit	no-hit	no-hit	no-hit	no-hit	952	NOBIN	metabat_1370	NOBIN
k127_1590424	1024	0.2012	7.081	82.924	8.29	52.83	2.216	7.669	0.0	1	0	no-hit	no-hit	no-hit	no-hit	no-hit	no-hit	NOBIN	843	hic_115	NOBIN
k127_1590484	1187	0.4608	0.0	6.559	0.436	42.19	0.202	2.63	0.068	1	1	Bacteria	Firmicutes	Acidaminococcales	Acidaminococcaceae	Succiniclasticum	Succiniclasticum ruminis	NOBIN	1089	hic_215	NOBIN
k127_1590516	1495	0.2114	1.903	4.93	1.476	21.427	2.919	0.032	0.0	1	2	Bacteria	Firmicutes	Clostridiales	Ruminococcaceae	Ruminococcaceae-undef	Ruminococcaceae bacterium KH2T8	NOBIN	1996	hic_003	NOBIN
k127_1590614	1630	0.2491	3.187	136.018	2.122	59.212	2.37	0.28	0.062	1	1	no-hit	no-hit	no-hit	no-hit	no-hit	no-hit	NOBIN	2522	hic_383	NOBIN
k127_1590762	3504	0.246	0.501	4.33	0.518	9.11	1.897	1.037	0.025	2	2	Bacteria	Firmicutes	Clostridiales	Clostridiaceae	Clostridium	Clostridium sp. CAG:307	1351	NOBIN	metabat_390	NOBIN
k127_1590796	3405	0.2129	2.548	22.118	4.474	80.178	1.654	5.969	0.0	0	1	Eukaryota	Eukaryota-undef	Schizopyrenida	Vahlkampfiidae	Naegleria	Naegleria gruberi	1312	2365	metabat_347	NOBIN
k127_1590810	3015	0.1645	3.441	70.399	6.99	36.518	0.81	1.178	0.0	0	2	no-hit	no-hit	no-hit	no-hit	no-hit	no-hit	971	1738	metabat_1391	NOBIN
k127_1590856	1223	0.2322	5.663	12.172	0.505	98.325	1.973	18.721	0.0	0	2	no-hit	no-hit	no-hit	no-hit	no-hit	no-hit	952	NOBIN	metabat_1370	NOBIN
k127_1590870	4288	0.1758	1.034	14.916	1.305	52.0	0.4	1.423	0.01	0	2	no-hit	no-hit	no-hit	no-hit	no-hit	no-hit	1312	NOBIN	metabat_347	NOBIN
k127_1590969	1614	0.482	30.079	23.937	197.507	1789.258	2.836	36.446	0.024	1	1	Bacteria	Firmicutes	Firmicutes-undef	Firmicutes-undef	Firmicutes-undef	Firmicutes bacterium CAG:466	NOBIN	700	hic_372	NOBIN
k127_1590980	2782	0.1769	0.659	14.552	0.098	3.012	0.317	0.801	0.011	0	1	no-hit	no-hit	no-hit	no-hit	no-hit	no-hit	800	NOBIN	metabat_1202	NOBIN
k127_1590987	1500	0.2313	5.223	30.248	11.458	33.608	0.358	1.262	0.463	0	1	no-hit	no-hit	no-hit	no-hit	no-hit	no-hit	NOBIN	2074	hic_419	NOBIN
k127_1591009	4896	0.1779	0.701	9.103	1.691	17.381	1.001	0.978	0.018	1	0	Eukaryota	Chytridiomycota	Neocallimastigales	Neocallimastigaceae	Piromyces	Piromyces sp. E2	1207	NOBIN	metabat_230	NOBIN
k127_1591077	2319	0.1772	6.955	211.839	3.321	84.816	0.752	1.366	0.0	0	1	no-hit	no-hit	no-hit	no-hit	no-hit	no-hit	NOBIN	1380	hic_382	NOBIN
k127_1591180	2684	0.2001	0.072	34.07	0.261	10.36	0.491	0.635	0.031	4	0	no-hit	no-hit	no-hit	no-hit	no-hit	no-hit	104	598	metabat_055	NOBIN
k127_1591185	2634	0.1891	0.412	11.322	21.954	22.975	0.73	1.271	0.0	0	1	no-hit	no-hit	no-hit	no-hit	no-hit	no-hit	634	NOBIN	metabat_1017	NOBIN
k127_1591304	3232	0.5619	66.31	10.168	16.065	27.354	0.468	0.711	0.034	1	2	Bacteria	Bacteroidetes	Bacteroidales	Prevotellaceae	Prevotella	Prevotella sp. CAG:520	55	1748	metabat_934	NOBIN
k127_1591359	3062	0.2054	1.539	92.232	3.436	36.09	1.001	4.7	0.013	1	2	Eukaryota	Eukaryota-undef	Hymenostomatida	Tetrahymenidae	Tetrahymena	Tetrahymena thermophila	686	1195	metabat_1074	NOBIN
k127_1591390	2854	0.2393	2.758	43.946	61.907	85.321	1.534	3.659	0.072	0	1	Eukaryota	Arthropoda	Hymenoptera	Formicidae	Harpegnathos	Harpegnathos saltator	634	NOBIN	metabat_1017	NOBIN
k127_1591542	1623	0.1972	1.208	75.85	1.077	22.091	0.38	3.991	0.0	3	1	no-hit	no-hit	no-hit	no-hit	no-hit	no-hit	NOBIN	2873	hic_217	NOBIN
k127_1591550	3379	0.5682	5.573	9.18	17.528	161.765	1.198	3.598	0.109	0	1	Bacteria	Firmicutes	Clostridiales	Clostridiaceae	Clostridium	Clostridium sp. SY8519	1038	72	metabat_042	NOBIN
k127_1591586	4043	0.2231	0.948	19.489	1.063	17.103	0.727	3.05	0.009	1	0	no-hit	no-hit	no-hit	no-hit	no-hit	no-hit	14	522	metabat_479	NOBIN
k127_1591656	1618	0.2077	0.154	7.944	0.656	98.757	0.211	0.493	0.0	1	1	no-hit	no-hit	no-hit	no-hit	no-hit	no-hit	NOBIN	1705	hic_179	NOBIN
k127_1591728	3365	0.2089	6.198	200.371	7.973	97.828	2.818	22.45	0.074	2	1	no-hit	no-hit	no-hit	no-hit	no-hit	no-hit	686	711	metabat_1074	NOBIN
k127_1591800	2000	0.425	0.046	22.861	0.29	33.028	0.291	28.38	0.0	2	0	no-hit	no-hit	no-hit	no-hit	no-hit	no-hit	NOBIN	2072	hic_319	NOBIN
k127_1591865	3162	0.4118	0.41	12.981	0.037	2.308	0.424	0.415	0.015	2	2	Bacteria	Bacteroidetes	Bacteroidales	Prevotellaceae	Prevotella	Prevotella sp. CAG:1092	1302	1345	metabat_336	metabat_336
k127_1591977	10124	0.4009	0.259	15.862	0.193	1.599	0.674	0.078	0.049	6	2	Bacteria	Firmicutes	Clostridiales	Eubacteriaceae	Eubacterium	Eubacterium hallii CAG:12	708	747	metabat_1099	NOBIN
k127_1591983	2161	0.4021	5.491	7.253	1.217	7.644	0.77	0.019	0.009	1	1	Bacteria	Bacteroidetes	Bacteroidales	Prevotellaceae	Prevotella	Prevotella aff. ruminicola Tc2-24	NOBIN	1974	hic_386	NOBIN
k127_1592012	3475	0.2624	0.647	6.209	0.848	27.513	1.459	14.137	0.072	3	2	Bacteria	Firmicutes	Clostridiales	Clostridiaceae	Clostridium	Clostridium sp. CAG:440	1169	NOBIN	metabat_187	NOBIN
k127_1592123	1389	0.1735	2.698	35.672	6.945	84.814	0.636	7.035	0.0	1	0	no-hit	no-hit	no-hit	no-hit	no-hit	no-hit	1113	NOBIN	metabat_126	NOBIN
k127_1592134	3137	0.1862	1.508	36.322	1.891	12.941	0.527	1.669	0.0	2	0	Bacteria	Bacteria-undef	Bacteria-undef	Bacteria-undef	Bacteria-undef	bacterium F083	389	2734	metabat_744	NOBIN
k127_1592143	1792	0.3281	0.061	15.023	0.28	7.325	0.167	0.022	0.0	0	1	Bacteria	Firmicutes	Bacillales	Bacillaceae	Bacillus	Bacillus sp. 7586-K	1228	NOBIN	metabat_253	NOBIN
k127_1592167	1515	0.4568	5.655	12.731	5.778	161.774	0.822	26.331	0.066	1	1	Bacteria	Firmicutes	Clostridiales	Lachnospiraceae	Lachnoclostridium	Lachnoclostridium sp. An118	NOBIN	1800	hic_015	NOBIN
k127_1592220	1252	0.5455	7.391	31.816	2.153	22.038	1.314	73.274	6.045	0	1	Bacteria	Bacteroidetes	Bacteroidales	Bacteroidaceae	Bacteroides	Bacteroides eggerthii	107	3661	metabat_088	NOBIN
k127_1592305	3176	0.3492	0.39	9.526	1.136	32.612	0.229	49.167	25.326	4	1	Bacteria	Firmicutes	Firmicutes-undef	Firmicutes-undef	Firmicutes-undef	Firmicutes bacterium CAG:227	NOBIN	1102	hic_015	NOBIN
k127_1592332	6223	0.3336	1.639	31.927	1.182	24.843	6.197	2.416	0.015	16	2	no-hit	no-hit	no-hit	no-hit	no-hit	no-hit	802	NOBIN	metabat_1204	NOBIN
k127_1592537	1001	0.4725	15.129	7.482	1.175	32.025	1.096	0.0	0.0	0	2	Bacteria	Firmicutes	Clostridiales	Ruminococcaceae	Hydrogenoanaerobacterium	Hydrogenoanaerobacterium saccharovorans	NOBIN	609	hic_387	NOBIN
k127_1592708	1107	0.2114	8.18	61.44	21.947	48.945	0.306	0.499	0.0	0	1	no-hit	no-hit	no-hit	no-hit	no-hit	no-hit	1207	1893	metabat_230	NOBIN
k127_1592751	1128	0.2996	0.017	3.875	0.0	3.118	0.267	0.0	0.036	0	1	no-hit	no-hit	no-hit	no-hit	no-hit	no-hit	913	NOBIN	metabat_1327	NOBIN
k127_1592867	1114	0.2262	7.716	160.223	4.279	72.479	3.504	2.338	0.018	0	1	no-hit	no-hit	no-hit	no-hit	no-hit	no-hit	NOBIN	1946	hic_392	NOBIN
k127_1592917	1701	0.2951	0.372	6.691	0.076	4.005	1.698	0.0	0.025	1	2	Bacteria	Firmicutes	Clostridiales	Clostridiaceae	Clostridium	Clostridium sp. CAG:524	1228	NOBIN	metabat_253	NOBIN
k127_1593066	3359	0.2855	12.675	10.389	1.41	20.873	3.601	1.122	0.186	3	2	Bacteria	Firmicutes	Clostridiales	Clostridiaceae	Clostridium	Clostridium sp. CAG:710	659	1496	hic_319	NOBIN
k127_1593202	3471	0.295	1.697	8.328	1.174	22.484	0.535	1.186	0.29	1	2	Bacteria	Firmicutes	Clostridiales	Clostridiaceae	Clostridium	Clostridium sp. CAG:452	1399	NOBIN	metabat_442	NOBIN
k127_1593240	2077	0.2065	4.941	62.993	1.884	52.781	6.83	9.715	0.0	0	1	no-hit	no-hit	no-hit	no-hit	no-hit	no-hit	NOBIN	2465	hic_217	NOBIN
k127_1593366	5327	0.2324	0.958	7.824	0.211	4.728	1.077	0.34	0.007	5	1	Bacteria	Firmicutes	Clostridiales	Clostridiaceae	Clostridium	Clostridium sp. CAG:524	659	2344	hic_354	NOBIN
k127_1593416	1017	0.2114	3.476	28.994	0.095	17.097	0.587	5.99	0.037	0	1	no-hit	no-hit	no-hit	no-hit	no-hit	no-hit	NOBIN	522	hic_217	NOBIN
k127_1593688	2810	0.5904	7.203	11.429	9.547	17.569	1.038	0.41	0.028	2	2	Bacteria	Firmicutes	Clostridiales	Ruminococcaceae	Ruminococcus	Ruminococcus albus	NOBIN	2418	hic_135	NOBIN
k127_1593702	3475	0.5131	1.704	30.548	0.069	1.562	0.233	0.045	0.091	2	2	Eukaryota	Nematoda	Trichinellida	Trichuridae	Trichuris	Trichuris trichiura	NOBIN	2415	hic_496	NOBIN
k127_1593762	2120	0.3255	1.389	11.856	0.564	9.574	0.475	14.176	0.028	2	1	Bacteria	Firmicutes	Clostridiales	Clostridiaceae	Sarcina	Sarcina sp. DSM 11001	1260	NOBIN	metabat_289	NOBIN
k127_1593777	2552	0.2994	0.016	25.277	0.375	7.365	0.703	0.0	0.017	1	2	Bacteria	Bacteria-undef	Bacteria-undef	Bacteria-undef	Bacteria-undef	candidate division SR1 bacterium RAAC1_SR1_1	622	952	metabat_1004	NOBIN
k127_1593839	1141	0.3734	4.843	94.897	8.014	39.603	1.918	13.894	0.0	0	1	Eukaryota	Eukaryota-undef	Sporadotrichida	Oxytrichidae	Stylonychia	Stylonychia lemnae	14	1380	metabat_479	NOBIN
k127_1593875	1051	0.5442	10.782	5.87	15.865	239.737	5.255	12.627	0.253	1	1	Bacteria	Firmicutes	Firmicutes-undef	Firmicutes-undef	Firmicutes-undef	Firmicutes bacterium CAG:94	NOBIN	757	hic_230	NOBIN
k127_1593882	2808	0.2158	5.163	105.969	7.521	122.956	2.552	10.707	0.015	2	0	Eukaryota	Eukaryota-undef	Heterotrichida	Stentoridae	Stentor	Stentor coeruleus	1312	488	metabat_347	NOBIN
k127_1593911	3995	0.215	1.205	21.423	1.282	16.816	0.456	2.349	0.072	0	2	Eukaryota	Eukaryota-undef	Eukaryota-undef	Entamoebidae	Entamoeba	Entamoeba histolytica	104	NOBIN	metabat_055	NOBIN
k127_1593920	2712	0.4189	0.031	5.23	0.058	2.457	0.353	2.451	0.015	3	1	Bacteria	Firmicutes	Clostridiales	Eubacteriaceae	Eubacterium	Eubacterium sp. An11	1216	241	metabat_240	NOBIN
k127_1594007	2999	0.4525	0.086	8.325	0.133	13.422	1.47	0.416	0.038	0	2	Bacteria	Firmicutes	Clostridiales	Clostridiaceae	Clostridium	Clostridium sp. CAG:678	1112	762	metabat_125	NOBIN
k127_1594012	1756	0.1617	1.44	12.772	2.055	37.052	0.318	1.671	0.012	1	0	no-hit	no-hit	no-hit	no-hit	no-hit	no-hit	1113	NOBIN	metabat_126	NOBIN
k127_1594046	1318	0.324	4.929	6.668	0.076	2.277	0.92	0.301	0.017	0	2	Bacteria	Proteobacteria	Pseudomonadales	Moraxellaceae	Acinetobacter	Acinetobacter sp. CAG:196	1206	NOBIN	metabat_229	NOBIN
k127_1594050	2899	0.6219	16.207	19.098	6.227	124.286	1.248	1.009	0.041	3	1	Bacteria	Lentisphaerae	Lentisphaerae-undef	Lentisphaerae-undef	Lentisphaerae-undef	Lentisphaerae bacterium GWF2_57_35	589	1000	metabat_966	NOBIN
k127_1594061	3075	0.2	2.846	147.759	3.297	44.821	0.546	7.297	0.013	0	1	no-hit	no-hit	no-hit	no-hit	no-hit	no-hit	686	422	hic_383	NOBIN
k127_1594070	1165	0.5863	172.132	5.904	9.51	97.98	0.736	0.334	0.067	0	2	no-hit	no-hit	no-hit	no-hit	no-hit	no-hit	NOBIN	447	hic_418	NOBIN
k127_1594072	3007	0.1822	3.896	131.047	3.317	46.485	1.029	4.416	0.075	2	1	no-hit	no-hit	no-hit	no-hit	no-hit	no-hit	609	2605	metabat_989	NOBIN
k127_1594173	3477	0.3779	7.36	8.019	5.663	26.822	4.583	0.563	0.072	2	1	Bacteria	Firmicutes	Firmicutes-undef	Firmicutes-undef	Firmicutes-undef	Firmicutes bacterium CAG:95	544	356	metabat_917	NOBIN
k127_1594291	2389	0.4462	0.19	5.802	6.368	18.52	0.098	4.889	0.0	2	2	Bacteria	Firmicutes	Clostridiales	Ruminococcaceae	Ruminococcus	Ruminococcus albus	NOBIN	764	hic_524	NOBIN
k127_1594399	2232	0.2173	0.102	13.874	0.24	5.484	0.201	0.989	0.019	2	0	Bacteria	Firmicutes	Clostridiales	Clostridiales-undef	Clostridiales-undef	Clostridiales bacterium 41_12_two_minus	NOBIN	1282	hic_222	NOBIN
k127_1594437	1318	0.2049	0.484	20.674	1.014	6.915	0.47	2.262	0.03	2	0	no-hit	no-hit	no-hit	no-hit	no-hit	no-hit	1113	1990	metabat_126	NOBIN
k127_1594493	1588	0.2361	2.081	92.291	3.984	34.135	1.314	5.832	0.025	0	1	no-hit	no-hit	no-hit	no-hit	no-hit	no-hit	NOBIN	522	hic_179	NOBIN
k127_1594504	1161	0.273	0.584	14.631	0.033	1.016	0.033	0.0	0.0	1	2	Bacteria	Bacteroidetes	Flavobacteriales	Flavobacteriales-undef	Flavobacteriales-undef	Flavobacteriales bacterium 32-34-25	59	NOBIN	metabat_978	NOBIN
k127_1594519	2637	0.1862	5.284	119.747	2.705	50.458	0.938	5.614	0.016	2	0	no-hit	no-hit	no-hit	no-hit	no-hit	no-hit	686	2757	metabat_1074	NOBIN
k127_1594557	2908	0.2211	2.252	26.197	26.521	68.407	3.307	8.187	0.014	1	0	Eukaryota	Eukaryota-undef	Philasterida	Pseudocohnilembidae	Pseudocohnilembus	Pseudocohnilembus persalinus	634	2043	metabat_1017	NOBIN
k127_1594569	2602	0.4473	2.144	5.575	3.594	14.681	0.966	5.468	0.184	3	2	Bacteria	Firmicutes	Clostridiales	Ruminococcaceae	Ruminococcus	Ruminococcus flavefaciens	602	611	metabat_982	NOBIN
k127_1594583	3783	0.3537	0.041	6.858	0.178	13.931	0.513	3.626	0.044	6	1	no-hit	no-hit	no-hit	no-hit	no-hit	no-hit	913	3323	metabat_1327	NOBIN
k127_1594627	2842	0.5046	3.636	7.208	3.813	36.518	0.947	5.289	0.107	2	0	Bacteria	Firmicutes	Clostridiales	Ruminococcaceae	Ruminococcus	Ruminococcus flavefaciens	316	451	metabat_664	NOBIN
k127_1594757	1259	0.2057	0.699	42.979	0.577	13.29	0.48	2.26	0.0	0	1	no-hit	no-hit	no-hit	no-hit	no-hit	no-hit	14	NOBIN	metabat_479	NOBIN
k127_1594760	1611	0.2204	1.931	6.178	0.228	42.287	10.093	8.358	0.0	0	1	Eukaryota	Eukaryota-undef	Hymenostomatida	Hymenostomatida-undef	Ichthyophthirius	Ichthyophthirius multifiliis	766	NOBIN	metabat_1163	NOBIN
k127_1594800	2714	0.4757	0.028	7.0	0.057	1.179	0.148	0.007	0.044	5	2	no-hit	no-hit	no-hit	no-hit	no-hit	no-hit	NOBIN	3658	hic_062	NOBIN
k127_1594922	10045	0.3589	0.473	8.011	0.161	2.057	0.343	0.062	0.016	8	2	Bacteria	Firmicutes	Clostridiales	Clostridiaceae	Clostridium	Clostridium sp. CAG:167	135	257	metabat_399	NOBIN
k127_1594986	1609	0.4456	23.168	6.206	1.606	25.461	0.8	1.479	0.0	2	2	Bacteria	Firmicutes	Clostridiales	Lachnospiraceae	Acetitomaculum	Acetitomaculum ruminis	NOBIN	1737	hic_232	NOBIN
k127_1594994	1797	0.5214	1.942	7.574	8.721	37.257	0.451	3.415	0.023	2	2	Bacteria	Firmicutes	Clostridiales	Clostridiaceae	Clostridium	Clostridium sp. CAG:349	NOBIN	337	hic_227	NOBIN
k127_1595014	3945	0.2418	15.439	74.141	36.615	95.2	2.581	2.361	0.012	0	2	no-hit	no-hit	no-hit	no-hit	no-hit	no-hit	340	1784	hic_026	NOBIN
k127_1595042	2943	0.4587	0.793	9.766	0.49	5.822	0.335	0.452	0.013	3	2	Bacteria	Firmicutes	Clostridiales	Eubacteriaceae	Eubacterium	Eubacterium sp. CAG:274	614	1241	metabat_995	NOBIN
k127_1595167	1528	0.3174	0.13	27.196	5.108	77.073	0.233	23.74	0.026	3	2	no-hit	no-hit	no-hit	no-hit	no-hit	no-hit	522	NOBIN	metabat_893	NOBIN
k127_1595211	1906	0.2051	8.392	57.747	9.794	48.386	0.656	4.131	0.0	1	0	no-hit	no-hit	no-hit	no-hit	no-hit	no-hit	NOBIN	2784	hic_213	NOBIN
k127_1595257	1553	0.32	0.173	5.076	0.118	1.572	0.127	0.1	0.077	1	2	no-hit	no-hit	no-hit	no-hit	no-hit	no-hit	240	NOBIN	metabat_580	NOBIN
k127_1595264	1997	0.2023	1.268	38.476	1.107	25.316	1.128	1.802	0.041	0	1	no-hit	no-hit	no-hit	no-hit	no-hit	no-hit	NOBIN	397	hic_247	NOBIN
k127_1595334	2641	0.2662	0.086	9.491	0.949	19.016	0.733	0.133	0.0	2	2	Bacteria	Tenericutes	Mycoplasmatales	Mycoplasmataceae	Mycoplasma	Mycoplasma iowae	NOBIN	3212	hic_375	NOBIN
k127_1595354	4062	0.2548	0.295	6.693	0.43	7.972	0.372	3.621	0.034	6	2	Bacteria	Tenericutes	Mycoplasmatales	Mycoplasmataceae	Mycoplasma	Mycoplasma sp. CAG:877	1340	1915	metabat_378	NOBIN
k127_1595397	4482	0.4275	7.158	12.058	20.392	43.703	7.852	14.907	0.044	3	2	Bacteria	Firmicutes	Clostridiales	Clostridiaceae	Clostridium	Clostridium sp. CAG:510	32	1416	metabat_679	NOBIN
k127_1595474	2485	0.1787	9.859	325.909	5.572	126.442	1.292	1.085	0.072	1	0	no-hit	no-hit	no-hit	no-hit	no-hit	no-hit	NOBIN	1380	hic_382	NOBIN
k127_1595484	11512	0.234	0.561	12.039	0.108	10.575	0.357	8.757	0.007	13	2	Bacteria	Firmicutes	Clostridiales	Lachnospiraceae	Lachnospiraceae-undef	Lachnospiraceae bacterium NE2001	298	NOBIN	metabat_643	NOBIN
k127_1595492	2094	0.1848	3.759	203.955	2.753	55.093	0.543	8.837	0.042	0	2	no-hit	no-hit	no-hit	no-hit	no-hit	no-hit	NOBIN	916	hic_217	NOBIN
k127_1595509	1156	0.3452	0.069	4.851	0.034	0.307	1.411	0.0	0.0	0	2	no-hit	no-hit	no-hit	no-hit	no-hit	no-hit	NOBIN	1055	hic_171	NOBIN
k127_1595539	4218	0.2755	0.19	27.901	0.26	3.779	0.716	0.818	0.009	8	0	Bacteria	Bacteroidetes	Bacteroidales	Prevotellaceae	Prevotella	Prevotella sp. BP1-145	1175	NOBIN	metabat_194	NOBIN
k127_1595579	10025	0.4687	0.716	8.042	8.997	18.725	0.551	0.084	0.075	5	2	Bacteria	Bacteroidetes	Bacteroidales	Bacteroidaceae	Bacteroides	Bacteroides sp. 43_108	892	393	metabat_1303	NOBIN
k127_1595617	1206	0.2985	2.38	14.081	1.163	11.509	4.915	0.0	0.0	1	2	no-hit	no-hit	no-hit	no-hit	no-hit	no-hit	651	NOBIN	metabat_1036	NOBIN
k127_1595640	4688	0.3633	0.84	8.688	0.159	1.41	0.756	0.181	0.037	5	1	Bacteria	Proteobacteria	Rhodospirillales	Acetobacteraceae	Acetobacter	Acetobacter sp. CAG:267	1256	2494	hic_481	NOBIN
k127_1595707	3040	0.3852	0.881	16.637	1.095	142.314	4.576	0.476	0.026	1	2	Bacteria	Bacteroidetes	Bacteroidales	Prevotellaceae	Prevotella	Prevotella aff. ruminicola Tc2-24	642	807	hic_270	NOBIN
k127_1595727	1267	0.2131	2.346	32.905	1.155	11.624	0.584	4.052	0.035	0	1	no-hit	no-hit	no-hit	no-hit	no-hit	no-hit	NOBIN	587	hic_371	NOBIN
k127_1595806	2992	0.3917	0.073	8.111	0.013	0.743	0.323	0.0	0.025	3	2	Bacteria	Firmicutes	Clostridiales	Clostridiales-undef	Clostridiales-undef	Clostridiales bacterium 36_14	59	NOBIN	metabat_978	NOBIN
k127_1595824	4959	0.4493	3.054	13.618	2.057	10.414	0.426	10.07	0.008	1	2	Bacteria	Spirochaetes	Spirochaetales	Spirochaetaceae	Treponema	Treponema sp. JC4	757	2520	metabat_1153	NOBIN
k127_1595840	5208	0.4305	0.164	8.266	0.445	9.772	0.688	0.077	0.0	3	2	Bacteria	Firmicutes	Clostridiales	Eubacteriaceae	Eubacterium	Eubacterium sp. CAG:603	662	1588	metabat_1048	NOBIN
k127_1596253	3312	0.2714	1.481	7.956	1.476	12.201	0.942	0.255	0.0	3	1	Bacteria	Firmicutes	Clostridiales	Clostridiaceae	Clostridium	Clostridium sp. CAG:594	50	NOBIN	metabat_879	NOBIN
k127_1596379	4321	0.5364	11.238	6.884	0.065	1.563	0.752	0.06	0.027	3	1	Bacteria	Bacteroidetes	Bacteroidales	Tannerellaceae	Tannerella	Tannerella sp. CAG:51	1223	822	metabat_248	NOBIN
k127_1596573	2598	0.2025	5.827	96.627	8.358	154.788	3.243	14.742	0.015	1	1	no-hit	no-hit	no-hit	no-hit	no-hit	no-hit	1312	754	metabat_347	NOBIN
k127_1596584	1307	0.4866	0.064	15.989	18.017	66.627	0.761	9.759	0.03	0	1	Bacteria	Firmicutes	Clostridiales	Lachnospiraceae	Lachnospiraceae-undef	Lachnospiraceae bacterium 3_1_57FAA_CT1	NOBIN	1162	hic_279	NOBIN
k127_1596589	1354	0.5066	15.562	6.157	3.698	33.694	5.38	4.462	0.038	0	2	Bacteria	Firmicutes	Clostridiales	Ruminococcaceae	Sporobacter	Sporobacter termitidis	NOBIN	1463	hic_140	NOBIN
k127_1596601	6884	0.4412	0.056	8.67	0.033	1.833	0.312	0.047	0.023	2	1	no-hit	no-hit	no-hit	no-hit	no-hit	no-hit	NOBIN	398	hic_467	NOBIN
k127_1596625	1380	0.4123	0.237	5.864	0.141	4.054	0.196	21.983	0.0	1	2	Bacteria	Spirochaetes	Spirochaetales	Spirochaetaceae	Treponema	Treponema denticola	NOBIN	719	hic_299	NOBIN
k127_1596790	1015	0.2365	0.754	5.792	0.119	8.828	0.937	1.072	0.0	0	1	Bacteria	Firmicutes	Firmicutes-undef	Firmicutes-undef	Firmicutes-undef	Tissierellia bacterium S7-1-4	596	NOBIN	metabat_974	NOBIN
k127_1596791	1169	0.6347	2.805	24.93	0.604	3.355	2.496	0.254	0.0	0	2	Bacteria	Bacteroidetes	Bacteroidales	Prevotellaceae	Prevotella	Prevotella sp. ne3005	NOBIN	1550	hic_017	NOBIN
k127_1596864	2644	0.2163	17.946	240.016	9.277	163.756	18.853	17.718	0.023	0	1	Eukaryota	Eukaryota-undef	Sporadotrichida	Oxytrichidae	Stylonychia	Stylonychia lemnae	609	711	metabat_989	NOBIN
k127_1596979	4614	0.1771	0.731	7.284	0.593	36.865	0.559	1.23	0.125	2	1	no-hit	no-hit	no-hit	no-hit	no-hit	no-hit	1312	NOBIN	metabat_347	NOBIN
k127_1596987	2766	0.1819	4.98	68.412	15.008	55.008	0.923	1.547	0.048	2	1	no-hit	no-hit	no-hit	no-hit	no-hit	no-hit	971	2072	metabat_1391	NOBIN
k127_1597085	1402	0.2996	0.054	3.995	0.387	6.274	0.373	0.0	0.113	0	2	no-hit	no-hit	no-hit	no-hit	no-hit	no-hit	347	NOBIN	metabat_698	NOBIN
k127_1597125	1275	0.1663	5.134	190.814	2.236	70.414	1.023	2.115	0.0	0	1	no-hit	no-hit	no-hit	no-hit	no-hit	no-hit	NOBIN	598	hic_392	NOBIN
k127_1597150	1311	0.2571	0.16	4.147	0.592	21.217	0.424	1.053	0.0	0	2	Bacteria	Firmicutes	Clostridiales	Clostridiaceae	Clostridium	Clostridium sp. CAG:440	1408	NOBIN	metabat_453	NOBIN
k127_1597157	1353	0.4102	7.504	21.343	2.345	34.605	1.447	15.69	0.0	2	1	Bacteria	Firmicutes	Clostridiales	Lachnospiraceae	Butyrivibrio	Butyrivibrio hungatei	NOBIN	224	hic_126	NOBIN
k127_1597159	1286	0.2823	3.457	39.173	30.037	43.923	1.301	5.281	0.0	1	0	Eukaryota	Eukaryota-undef	Sporadotrichida	Oxytrichidae	Stylonychia	Stylonychia lemnae	634	1480	metabat_1017	NOBIN
k127_1597179	2889	0.2935	0.256	8.396	0.498	24.421	0.952	0.007	0.013	0	2	no-hit	no-hit	no-hit	no-hit	no-hit	no-hit	355	NOBIN	metabat_707	NOBIN
k127_1597182	2254	0.5736	10.102	7.692	0.766	13.143	0.275	4.099	0.019	1	2	Bacteria	Verrucomicrobia	Verrucomicrobia-undef	Verrucomicrobia-undef	Verrucomicrobia-undef	Verrucomicrobia bacterium CAG:312_58_20	NOBIN	977	hic_454	NOBIN
k127_1597303	3338	0.4952	73.343	9.783	1.97	27.996	22.857	0.36	0.066	0	2	Bacteria	Firmicutes	Erysipelotrichales	Erysipelotrichaceae	Coprobacillus	Coprobacillus sp. CAG:826	NOBIN	291	hic_185	NOBIN
k127_1597377	3897	0.3972	1.412	11.836	1.006	4.973	0.213	5.242	0.057	3	1	Bacteria	Fibrobacteres	Fibrobacterales	Fibrobacteraceae	Fibrobacter	Fibrobacter sp. UWH6	1078	NOBIN	metabat_086	NOBIN
k127_1597388	5232	0.4792	0.221	8.039	2.819	3.508	0.798	0.032	0.023	3	2	Bacteria	Firmicutes	Firmicutes-undef	Firmicutes-undef	Firmicutes-undef	Firmicutes bacterium CAG:65	362	1865	metabat_715	NOBIN
k127_1597455	1836	0.2723	35.186	505.657	19.132	242.53	7.421	0.089	0.0	0	1	no-hit	no-hit	no-hit	no-hit	no-hit	no-hit	NOBIN	711	hic_350	NOBIN
k127_1597548	2603	0.1994	0.064	21.102	0.08	10.255	0.305	0.086	0.0	2	1	no-hit	no-hit	no-hit	no-hit	no-hit	no-hit	774	2223	metabat_1172	NOBIN
k127_1597585	2692	0.4112	0.059	6.168	0.0	1.084	0.17	0.03	0.03	1	1	Bacteria	Firmicutes	Clostridiales	Ruminococcaceae	Ruminococcaceae-undef	Ruminococcaceae bacterium YRB3002	1325	2117	metabat_361	NOBIN
k127_1597673	1208	0.1796	1.705	94.86	1.397	26.026	0.318	1.084	0.035	0	1	no-hit	no-hit	no-hit	no-hit	no-hit	no-hit	104	NOBIN	metabat_055	NOBIN
k127_1597697	2875	0.5694	1.026	12.026	0.408	4.635	0.551	1.009	0.0	1	2	Bacteria	Bacteroidetes	Bacteroidales	Prevotellaceae	Prevotella	Prevotella sp. BP1-145	812	NOBIN	metabat_1215	NOBIN
k127_1597856	1620	0.5728	10.496	7.166	8.852	111.409	5.379	1.801	0.025	1	2	Bacteria	Actinobacteria	Coriobacteriales	Atopobiaceae	Olsenella	Olsenella sp. An290	NOBIN	878	hic_041	NOBIN
k127_1597877	7321	0.5003	0.251	8.139	0.222	2.114	0.229	31.715	0.133	8	2	Bacteria	Spirochaetes	Spirochaetales	Spirochaetaceae	Treponema	Treponema caldarium	90	611	metabat_1323	NOBIN
k127_1597903	3102	0.2108	3.376	35.203	1.358	22.782	0.897	3.011	0.014	0	2	no-hit	no-hit	no-hit	no-hit	no-hit	no-hit	800	NOBIN	metabat_1202	NOBIN
k127_1597925	3846	0.3401	0.441	10.74	5.58	4.249	0.367	1.211	0.035	2	2	Bacteria	Firmicutes	Clostridiales	Clostridiaceae	Clostridium	Clostridium sp. CAG:590	746	952	metabat_1141	NOBIN
k127_1597970	1277	0.1801	1.593	18.164	4.28	17.861	0.551	1.464	0.0	1	1	no-hit	no-hit	no-hit	no-hit	no-hit	no-hit	104	NOBIN	metabat_055	NOBIN
k127_1598002	4111	0.3821	0.467	11.178	0.5	3.62	0.84	3.214	0.01	2	2	Bacteria	Firmicutes	Clostridiales	Clostridiaceae	Clostridium	Clostridium sp. CAG:590	228	665	metabat_566	NOBIN
k127_1598235	2787	0.1794	2.701	141.643	3.648	42.605	0.638	4.972	0.0	1	0	no-hit	no-hit	no-hit	no-hit	no-hit	no-hit	686	938	metabat_1074	NOBIN
k127_1598240	1395	0.2846	1.341	8.589	8.113	126.049	2.614	9.537	1.389	0	2	Archaea	Euryarchaeota	Methanobacteriales	Methanobacteriaceae	Methanobrevibacter	Methanobrevibacter millerae	596	NOBIN	metabat_974	NOBIN
k127_1598244	1470	0.1721	13.716	510.622	9.489	189.309	1.665	1.366	0.028	0	1	no-hit	no-hit	no-hit	no-hit	no-hit	no-hit	NOBIN	711	hic_350	NOBIN
k127_1598264	2891	0.1944	4.138	255.774	6.806	79.116	0.796	9.654	0.0	1	0	no-hit	no-hit	no-hit	no-hit	no-hit	no-hit	686	2734	hic_392	NOBIN
k127_1598339	3841	0.3812	6.86	8.142	0.989	56.45	1.825	0.745	0.021	6	2	Bacteria	Spirochaetes	Spirochaetales	Spirochaetaceae	Sphaerochaeta	Sphaerochaeta pleomorpha	NOBIN	1609	hic_373	NOBIN
k127_1598340	6548	0.5936	0.091	2207.257	236.417	6936.241	0.117	2278.137	1966.361	2	1	Bacteria	Bacteroidetes	Bacteroidales	Prevotellaceae	Prevotella	Prevotella multisaccharivorax	30	1398	metabat_657	NOBIN
k127_1598347	1381	0.1839	0.82	21.657	19.962	39.005	0.594	2.096	0.0	1	0	no-hit	no-hit	no-hit	no-hit	no-hit	no-hit	634	NOBIN	metabat_1017	NOBIN
k127_1598378	5291	0.4942	0.063	18.863	0.076	1.028	0.2	24.473	0.0	5	2	Bacteria	Spirochaetes	Spirochaetales	Spirochaetaceae	Treponema	Treponema saccharophilum	492	217	metabat_859	NOBIN
k127_1598420	3529	0.1865	6.261	211.313	5.468	91.237	0.706	0.189	0.0	0	1	no-hit	no-hit	no-hit	no-hit	no-hit	no-hit	609	1380	metabat_989	NOBIN
k127_1598540	5234	0.2719	0.462	7.74	1.434	35.071	0.39	2.878	0.023	6	1	Bacteria	Firmicutes	Clostridiales	Peptococcaceae	Desulfotomaculum	Desulfotomaculum reducens	520	NOBIN	metabat_891	NOBIN
k127_1598587	1696	0.5672	0.438	5.119	0.933	13.751	0.201	74.682	1.935	0	1	Bacteria	Firmicutes	Clostridiales	Clostridiaceae	Sarcina	Sarcina sp. DSM 11001	NOBIN	2294	hic_097	NOBIN
k127_1598598	5238	0.4063	0.388	8.407	0.354	8.156	0.46	3.485	0.015	4	2	Bacteria	Firmicutes	Clostridiales	Clostridiaceae	Clostridium	Clostridium sp. CAG:510	725	1657	metabat_1118	NOBIN
k127_1598657	2527	0.1547	1.992	7.699	0.148	48.298	1.311	5.81	0.0	1	2	Eukaryota	Arthropoda	Hymenoptera	Pteromalidae	Nasonia	Nasonia vitripennis	952	NOBIN	metabat_1370	NOBIN
k127_1598821	2561	0.4982	12.031	8.829	61.256	97.501	0.315	7.31	0.0	1	2	Bacteria	Spirochaetes	Spirochaetales	Spirochaetaceae	Treponema	Treponema azotonutricium	404	11	metabat_762	NOBIN
k127_1598848	1923	0.5107	1.786	6.12	1.613	84.315	6.657	0.151	0.023	0	2	Bacteria	Bacteria-undef	Bacteria-undef	Bacteria-undef	Bacteria-undef	bacterium P201	NOBIN	1334	hic_098	NOBIN
k127_1598949	4219	0.398	0.617	10.001	1.274	6.038	0.297	0.022	0.034	3	2	Bacteria	Bacteroidetes	Bacteroidales	Prevotellaceae	Prevotella	Prevotella sp. CAG:255	NOBIN	1618	hic_034	NOBIN
k127_1599067	1522	0.1991	0.858	11.307	14.116	20.627	1.261	0.626	0.026	0	1	no-hit	no-hit	no-hit	no-hit	no-hit	no-hit	NOBIN	966	hic_508	NOBIN
k127_1599079	1857	0.2849	0.294	6.971	3.855	12.227	1.135	3.679	0.0	1	2	Bacteria	Tenericutes	Mycoplasmatales	Mycoplasmataceae	Mycoplasma	Mycoplasma sp. CAG:877	565	NOBIN	metabat_940	NOBIN
k127_1599109	1494	0.247	0.687	4.758	0.306	0.809	0.324	0.027	0.111	0	1	no-hit	no-hit	no-hit	no-hit	no-hit	no-hit	347	NOBIN	metabat_698	NOBIN
k127_1599121	2755	0.4788	0.028	6.826	0.14	2.473	0.875	0.475	0.081	1	2	Bacteria	Bacteroidetes	Bacteroidales	Prevotellaceae	Prevotella	Prevotella saccharolytica	NOBIN	565	hic_074	NOBIN
k127_1599145	3613	0.1951	5.009	303.375	6.673	87.486	0.785	12.398	0.024	2	1	Eukaryota	Apicomplexa	Haemosporida	Plasmodiidae	Plasmodium	Plasmodium berghei	686	2770	metabat_1074	NOBIN
k127_1599181	2850	0.2232	1.498	13.04	0.236	10.013	1.113	1.995	0.0	1	0	no-hit	no-hit	no-hit	no-hit	no-hit	no-hit	800	NOBIN	metabat_1202	NOBIN
k127_1599191	1090	0.6092	1.372	6.668	2.253	235.704	0.448	21.815	0.454	0	2	Bacteria	Bacteroidetes	Bacteroidales	Prevotellaceae	Prevotella	Prevotella sp. CAG:279	258	1436	metabat_599	NOBIN
k127_1599304	1029	0.3878	0.529	14.495	0.719	11.29	1.493	0.957	0.039	3	0	no-hit	no-hit	no-hit	no-hit	no-hit	no-hit	NOBIN	538	hic_592	NOBIN
k127_1599374	1089	0.2231	5.621	66.534	2.796	54.395	0.497	0.189	0.036	0	1	no-hit	no-hit	no-hit	no-hit	no-hit	no-hit	NOBIN	2870	hic_360	NOBIN
k127_1599447	1569	0.3907	0.342	5.553	0.036	3.551	0.391	0.742	0.029	1	2	Bacteria	Spirochaetes	Brachyspirales	Brachyspiraceae	Brachyspira	Brachyspira sp. CAG:484	855	NOBIN	metabat_1262	NOBIN
k127_1599512	2500	0.1732	1.017	143.028	2.902	32.314	0.373	3.871	0.0	1	1	no-hit	no-hit	no-hit	no-hit	no-hit	no-hit	686	2762	metabat_1074	NOBIN
k127_1599549	10038	0.5486	4.123	12.928	9.07	96.241	1.572	7.57	0.299	8	2	Bacteria	Firmicutes	Clostridiales	Ruminococcaceae	Ruminococcaceae-undef	Ruminococcaceae bacterium P7	34	225	metabat_701	NOBIN
k127_1599581	4161	0.1682	7.622	435.515	8.455	155.177	1.545	2.209	0.046	1	1	no-hit	no-hit	no-hit	no-hit	no-hit	no-hit	609	2060	metabat_989	NOBIN
k127_1599667	1408	0.4553	44.341	8.106	41.618	245.822	17.919	2.295	0.128	0	2	Bacteria	Firmicutes	Clostridiales	Eubacteriaceae	Eubacterium	Eubacterium sp. CAG:251	NOBIN	3211	hic_039	NOBIN
k127_1599713	1579	0.2679	8.942	6.791	0.381	10.406	0.415	3.885	0.0	0	2	Bacteria	Firmicutes	Clostridiales	Clostridiaceae	Clostridium	Clostridium sp. CAG:1000	800	NOBIN	metabat_1202	NOBIN
k127_1599738	2436	0.1819	0.752	61.741	1.688	17.74	0.277	0.146	0.0	1	0	Eukaryota	Eukaryota-undef	Hymenostomatida	Tetrahymenidae	Tetrahymena	Tetrahymena thermophila	NOBIN	2311	hic_542	NOBIN
k127_1599872	1142	0.5342	0.068	6.379	129.902	1140.998	0.142	665.11	478.667	0	2	Bacteria	Bacteroidetes	Bacteroidales	Prevotellaceae	Prevotella	Prevotella multisaccharivorax	1405	NOBIN	metabat_450	NOBIN
k127_1599893	3593	0.4066	9.162	36.986	8.34	12.455	0.275	71.839	0.033	3	2	Bacteria	Spirochaetes	Spirochaetales	Spirochaetaceae	Treponema	Treponema bryantii	806	NOBIN	metabat_1208	NOBIN
k127_1599917	19236	0.3275	0.177	10.751	0.195	4.216	1.118	31.484	0.026	19	1	Bacteria	Firmicutes	Clostridiales	Clostridiaceae	Clostridium	Clostridium sp. CAG:492	542	2626	metabat_915	NOBIN
k127_1600061	3533	0.208	1.038	13.436	0.466	6.616	0.549	3.035	0.0	1	1	no-hit	no-hit	no-hit	no-hit	no-hit	no-hit	800	NOBIN	metabat_1202	NOBIN
k127_1600081	1079	0.4773	11.122	4.066	5.802	47.151	0.161	3.284	0.037	0	2	no-hit	no-hit	no-hit	no-hit	no-hit	no-hit	NOBIN	1915	hic_506	NOBIN
k127_1600102	1479	0.2116	12.918	116.872	20.739	107.265	3.477	6.815	0.026	0	1	no-hit	no-hit	no-hit	no-hit	no-hit	no-hit	NOBIN	1610	hic_075	NOBIN
k127_1600321	1008	0.3601	0.078	9.565	0.934	5.739	0.502	9.255	0.0	1	2	Bacteria	Proteobacteria	Proteobacteria-undef	Proteobacteria-undef	Proteobacteria-undef	Gammaproteobacteria bacterium RIFOXYB2_FULL_38_6	310	NOBIN	metabat_658	NOBIN
k127_1600331	3612	0.2937	7.536	12.915	0.718	21.628	4.233	3.305	0.021	3	2	Bacteria	Firmicutes	Clostridiales	Clostridiaceae	Clostridium	Clostridium sp. CAG:307	12	NOBIN	metabat_333	NOBIN
k127_1600333	3178	0.337	1.116	18.241	15.129	12.531	1.196	4.455	0.182	4	2	Bacteria	Fusobacteria	Fusobacteriales	Fusobacteriaceae	Fusobacterium	Fusobacterium sp. CAG:815	367	NOBIN	metabat_720	NOBIN
k127_1600346	3461	0.6426	5.815	12.248	6.613	71.457	0.68	8.09	0.0	1	2	Bacteria	Firmicutes	Clostridiales	Lachnospiraceae	Lachnospiraceae-undef	Lachnospiraceae bacterium M18-1	375	2540	metabat_729	NOBIN
k127_1600434	2494	0.4796	0.359	9.436	0.704	5.275	3.241	0.117	0.089	1	2	Bacteria	Bacteroidetes	Bacteroidales	Bacteroidaceae	Bacteroides	Bacteroides sp. An322	NOBIN	2218	hic_557	NOBIN
k127_1600480	1300	0.52	3.18	5.359	0.251	0.831	0.28	0.776	0.031	0	2	Bacteria	Spirochaetes	Spirochaetales	Spirochaetaceae	Treponema	Treponema saccharophilum	NOBIN	3000	hic_292	NOBIN
k127_1600532	4054	0.5735	20.184	9.682	4.095	51.068	1.008	5.11	1.249	2	2	Bacteria	Bacteroidetes	Bacteroidales	Rikenellaceae	Alistipes	Alistipes sp. CAG:435	317	600	metabat_665	NOBIN
k127_1600584	1238	0.4645	1.093	9.901	7.775	52.311	2.655	4.116	0.0	1	1	Bacteria	Bacteroidetes	Bacteroidales	Prevotellaceae	Prevotella	Prevotella sp. ne3005	945	2553	metabat_1362	NOBIN
k127_1600791	2571	0.1968	0.447	35.118	0.832	13.863	0.38	1.874	0.0	0	1	no-hit	no-hit	no-hit	no-hit	no-hit	no-hit	14	2023	metabat_479	NOBIN
k127_1600901	1211	0.6193	36.889	9.709	8.988	136.993	2.614	6.825	0.035	1	1	Bacteria	Firmicutes	Clostridiales	Lachnospiraceae	Butyrivibrio	Butyrivibrio sp. ob235	NOBIN	1918	hic_399	NOBIN
k127_1601011	3372	0.5053	4.655	9.085	3.985	18.659	12.574	0.545	0.028	0	2	Bacteria	Bacteroidetes	Bacteroidales	Prevotellaceae	Prevotella	Prevotella sp. BP1-145	315	862	metabat_663	NOBIN
k127_1601140	1311	0.1693	2.242	8.437	0.265	60.175	1.032	10.642	0.0	0	2	no-hit	no-hit	no-hit	no-hit	no-hit	no-hit	952	NOBIN	metabat_1370	NOBIN
k127_1601148	1194	0.1851	8.824	244.878	2.862	86.663	0.704	0.512	0.0	0	1	no-hit	no-hit	no-hit	no-hit	no-hit	no-hit	774	2432	metabat_1172	NOBIN
k127_1601166	1395	0.1627	3.124	42.603	5.288	26.931	0.699	1.614	0.178	0	2	no-hit	no-hit	no-hit	no-hit	no-hit	no-hit	NOBIN	1579	hic_194	NOBIN
k127_1601254	1293	0.5553	0.552	3.817	0.049	5.497	0.338	60.128	51.637	0	2	Bacteria	Firmicutes	Clostridiales	Clostridiales Family XIII. Incertae Sedis	Clostridiales Family XIII. Incertae Sedis-undef	[Eubacterium] infirmum	NOBIN	2390	hic_008	NOBIN
k127_1601261	3666	0.5396	0.07	6.481	0.077	5.024	0.181	0.107	0.044	3	2	Bacteria	Firmicutes	Clostridiales	Ruminococcaceae	Ruminococcus	Ruminococcus champanellensis	NOBIN	2668	hic_339	NOBIN
k127_1601288	3619	0.1746	5.776	109.851	2.954	44.862	1.008	0.441	0.024	0	2	no-hit	no-hit	no-hit	no-hit	no-hit	no-hit	609	711	metabat_989	NOBIN
k127_1601296	4762	0.3599	0.513	8.694	0.078	0.748	0.405	0.026	0.02	4	1	no-hit	no-hit	no-hit	no-hit	no-hit	no-hit	1256	420	hic_459	NOBIN
k127_1601528	2245	0.4183	0.859	32.796	6.623	64.956	3.53	58.261	0.143	2	2	Bacteria	Firmicutes	Clostridiales	Ruminococcaceae	Ruminococcus	Ruminococcus sp. CAG:330	1393	693	hic_295	NOBIN
k127_1601554	5554	0.4456	1.933	11.351	0.328	8.567	0.573	0.113	0.034	4	1	Bacteria	Firmicutes	Clostridiales	Ruminococcaceae	Acetivibrio	Acetivibrio ethanolgignens	1186	NOBIN	metabat_206	NOBIN
k127_1601568	4406	0.1986	0.434	13.4	0.611	9.12	0.354	1.121	0.045	0	1	Eukaryota	Chytridiomycota	Neocallimastigales	Neocallimastigaceae	Neocallimastix	Neocallimastix californiae	800	1996	metabat_1202	NOBIN
k127_1601830	2598	0.2263	3.965	30.844	4.946	88.18	2.512	5.346	0.0	1	1	no-hit	no-hit	no-hit	no-hit	no-hit	no-hit	1312	774	metabat_347	NOBIN
k127_1601992	3493	0.1884	4.35	9.251	0.762	68.567	2.343	9.854	0.0	0	2	Eukaryota	Eukaryota-undef	Hymenostomatida	Tetrahymenidae	Tetrahymena	Tetrahymena thermophila	952	NOBIN	metabat_1370	NOBIN
k127_1602017	3564	0.5449	0.178	14.197	0.102	2.416	0.226	81.664	0.203	2	2	no-hit	no-hit	no-hit	no-hit	no-hit	no-hit	494	NOBIN	metabat_861	NOBIN
k127_1602064	3905	0.5024	0.301	6.881	0.035	0.44	0.216	0.113	0.026	5	2	Bacteria	Firmicutes	Erysipelotrichales	Erysipelotrichaceae	Coprobacillus	Coprobacillus sp. CAG:826	328	NOBIN	metabat_677	NOBIN
k127_1602117	1521	0.4352	2.003	5.518	0.15	9.168	0.325	0.473	0.0	0	2	Bacteria	Firmicutes	Acidaminococcales	Acidaminococcaceae	Succiniclasticum	Succiniclasticum ruminis	NOBIN	1555	hic_129	NOBIN
k127_1602208	2636	0.1863	2.161	43.936	2.521	72.645	1.291	3.902	0.0	2	0	no-hit	no-hit	no-hit	no-hit	no-hit	no-hit	1312	NOBIN	metabat_347	NOBIN
k127_1602211	1160	0.5828	50.866	28.251	43.677	271.219	21.636	44.63	0.0	0	1	Bacteria	Firmicutes	Clostridiales	Clostridiaceae	Clostridium	Clostridium sp. CAG:964	NOBIN	2913	hic_494	NOBIN
k127_1602244	2515	0.2485	0.645	14.093	3.521	59.484	2.502	18.704	0.031	2	2	Bacteria	Tenericutes	Mycoplasmatales	Mycoplasmataceae	Mycoplasma	Mycoplasma sp. CAG:877	949	774	metabat_1366	NOBIN
k127_1602294	4519	0.4399	0.11	22.449	0.119	10.444	0.126	2.709	0.027	4	2	Bacteria	Elusimicrobia	Elusimicrobiales	Elusimicrobiaceae	Elusimicrobium	Elusimicrobium sp. An273	889	1230	metabat_1299	NOBIN
k127_1602308	3102	0.244	2.331	15.863	0.746	22.481	1.263	8.167	0.061	0	1	Eukaryota	Chytridiomycota	Neocallimastigales	Neocallimastigaceae	Neocallimastix	Neocallimastix californiae	800	NOBIN	metabat_1202	NOBIN
k127_1602310	1770	0.2678	18.178	111.028	31.146	107.8	5.711	13.565	0.023	0	1	Eukaryota	Eukaryota-undef	Sporadotrichida	Oxytrichidae	Stylonychia	Stylonychia lemnae	NOBIN	388	hic_476	NOBIN
k127_1602319	3303	0.2637	1.616	14.248	0.331	27.331	0.584	7.806	0.0	4	2	Bacteria	Firmicutes	Clostridiales	Lachnospiraceae	Lachnospiraceae-undef	Lachnospiraceae bacterium RM5	1336	2616	metabat_373	NOBIN
k127_1602364	1087	0.195	2.107	233.609	3.941	56.517	0.896	8.385	0.0	0	1	no-hit	no-hit	no-hit	no-hit	no-hit	no-hit	NOBIN	2675	hic_183	NOBIN
k127_1602476	1286	0.5708	0.116	15.595	1.134	227.703	0.121	133.131	22.319	1	1	Bacteria	Firmicutes	Selenomonadales	Selenomonadaceae	Selenomonas	Selenomonas ruminantium	924	673	hic_312	NOBIN
k127_1602532	6038	0.3663	1.573	10.4	1.221	19.729	5.809	0.237	0.063	4	2	Bacteria	Bacteroidetes	Bacteroidales	Prevotellaceae	Prevotella	Prevotella sp. tc2-28	294	NOBIN	metabat_639	NOBIN
k127_1602647	2179	0.4117	1.848	9.334	3.128	64.279	4.817	0.809	0.0	1	1	Bacteria	Bacteroidetes	Bacteroidales	Prevotellaceae	Prevotella	Prevotella sp. BP1-145	NOBIN	1164	hic_043	NOBIN
k127_1602655	2565	0.2386	3.288	122.538	3.251	41.258	0.692	8.365	0.0	0	1	Eukaryota	Eukaryota-undef	Sporadotrichida	Oxytrichidae	Stylonychia	Stylonychia lemnae	686	1110	metabat_1074	NOBIN
k127_1602676	1522	0.4238	2.577	14.951	24.702	42.116	1.934	13.255	0.109	2	2	Bacteria	Firmicutes	Firmicutes-undef	Firmicutes-undef	Firmicutes-undef	Firmicutes bacterium CAG:882	NOBIN	2272	hic_152	NOBIN
k127_1602697	2047	0.4538	3.146	11.723	1.59	34.266	2.615	25.138	0.037	1	1	no-hit	no-hit	no-hit	no-hit	no-hit	no-hit	258	569	metabat_599	NOBIN
k127_1602720	1432	0.3212	0.084	3.842	0.028	1.011	0.246	156.527	0.0	1	1	no-hit	no-hit	no-hit	no-hit	no-hit	no-hit	771	NOBIN	metabat_1169	NOBIN
k127_1602739	1620	0.2784	4.431	191.229	12.491	90.957	1.643	17.471	0.0	0	1	no-hit	no-hit	no-hit	no-hit	no-hit	no-hit	NOBIN	2060	hic_360	NOBIN
k127_1602780	1029	0.552	17.909	4.229	21.578	207.32	10.741	4.541	0.0	2	1	Bacteria	Firmicutes	Clostridiales	Clostridiales-undef	Clostridiales-undef	Clostridiales bacterium KA00274	NOBIN	2479	hic_467	NOBIN
k127_1602788	2612	0.6233	0.81	8.056	0.18	12.744	0.448	3.434	0.031	2	2	Bacteria	Kiritimatiellaeota	Kiritimatiellales	Kiritimatiellaceae	Kiritimatiella	Kiritimatiella glycovorans	626	291	hic_008	NOBIN
k127_1602852	2589	0.2522	14.235	8.76	0.61	72.501	0.895	0.054	0.008	2	2	Bacteria	Firmicutes	Clostridiales	Clostridiaceae	Clostridium	Clostridium sp. CAG:1000	335	2454	metabat_685	NOBIN
k127_1602880	2098	0.336	1.053	22.15	0.867	12.669	0.234	0.191	0.044	3	1	Bacteria	Firmicutes	Clostridiales	Peptococcaceae	Desulfosporosinus	Desulfosporosinus acidiphilus	1024	939	metabat_027	NOBIN
k127_1602964	1674	0.193	0.93	23.513	0.132	5.729	0.305	1.842	0.0	2	0	no-hit	no-hit	no-hit	no-hit	no-hit	no-hit	NOBIN	3168	hic_085	NOBIN
k127_1603115	3878	0.2081	1.749	13.504	2.347	10.92	0.695	0.096	0.019	2	0	no-hit	no-hit	no-hit	no-hit	no-hit	no-hit	971	NOBIN	metabat_1391	NOBIN
k127_1603116	4364	0.1987	0.935	21.428	2.618	13.155	0.401	1.007	0.019	1	1	no-hit	no-hit	no-hit	no-hit	no-hit	no-hit	774	1288	metabat_1172	NOBIN
k127_1603121	2875	0.2772	24.095	8.534	0.407	17.242	0.611	0.294	0.0	3	2	Bacteria	Elusimicrobia	Elusimicrobiales	Elusimicrobiaceae	Elusimicrobium	Elusimicrobium sp. An273	758	NOBIN	metabat_1154	NOBIN
k127_1603124	1653	0.5015	0.093	8.419	68.913	679.724	0.269	233.327	136.968	0	2	Bacteria	Bacteroidetes	Bacteroidales	Prevotellaceae	Prevotella	Prevotella multisaccharivorax	1405	NOBIN	metabat_450	NOBIN
k127_1603129	1345	0.1532	3.69	305.172	3.123	89.167	0.782	1.574	0.0	0	2	no-hit	no-hit	no-hit	no-hit	no-hit	no-hit	NOBIN	711	hic_389	NOBIN
k127_1603208	2520	0.3425	0.04	8.985	0.837	14.702	0.071	0.031	0.134	1	2	Bacteria	Firmicutes	Clostridiales	Lachnospiraceae	Stomatobaculum	Stomatobaculum longum	1158	2571	metabat_175	NOBIN
k127_1603224	6500	0.1818	6.938	168.016	4.085	63.325	0.983	0.321	0.012	5	1	no-hit	no-hit	no-hit	no-hit	no-hit	no-hit	609	2734	metabat_989	NOBIN
k127_1603503	3984	0.252	2.576	18.978	4.126	92.495	2.816	7.311	0.01	0	1	Eukaryota	Eukaryota-undef	Sporadotrichida	Oxytrichidae	Stylonychia	Stylonychia lemnae	1312	1092	metabat_347	NOBIN
k127_1603584	2794	0.1775	2.565	179.776	2.257	49.135	0.744	8.32	0.008	3	0	no-hit	no-hit	no-hit	no-hit	no-hit	no-hit	686	2904	metabat_1074	NOBIN
k127_1603853	3179	0.4571	0.064	6.952	0.071	1.77	0.057	0.505	0.037	1	2	Bacteria	Firmicutes	Clostridiales	Clostridiaceae	Clostridium	Clostridium sp. CAG:433	328	NOBIN	metabat_677	NOBIN
k127_1603868	2444	0.5736	3.871	15.67	0.905	13.883	1.099	0.209	0.032	2	2	Bacteria	Firmicutes	Clostridiales	Ruminococcaceae	Ruminococcaceae-undef	Ruminococcaceae bacterium KH2T8	NOBIN	771	hic_157	NOBIN
k127_1603898	2528	0.2714	1.541	8.042	0.341	2.13	0.64	1.533	0.064	2	1	no-hit	no-hit	no-hit	no-hit	no-hit	no-hit	800	NOBIN	metabat_1202	NOBIN
k127_1603907	2653	0.4746	16.665	8.863	3.25	32.596	3.3	0.583	0.227	0	2	Bacteria	Firmicutes	Clostridiales	Lachnospiraceae	Butyrivibrio	Butyrivibrio sp. YAB3001	NOBIN	609	hic_403	NOBIN
k127_1603938	3577	0.4378	0.333	8.308	5.225	31.738	0.246	11.031	0.216	2	1	Bacteria	Firmicutes	Selenomonadales	Selenomonadaceae	Anaerovibrio	Anaerovibrio lipolyticus	107	NOBIN	metabat_088	NOBIN
k127_1603950	1692	0.5124	0.482	10.777	17.507	54.188	3.376	14.492	0.0	2	1	Bacteria	Firmicutes	Clostridiales	Ruminococcaceae	Ruminococcus	Ruminococcus flavefaciens	152	364	metabat_482	NOBIN
k127_1604016	3506	0.1629	2.236	8.414	0.24	60.597	0.722	5.79	0.03	2	2	no-hit	no-hit	no-hit	no-hit	no-hit	no-hit	952	NOBIN	metabat_1370	NOBIN
k127_1604036	1734	0.2203	0.938	15.384	17.331	26.972	0.488	1.654	0.0	0	1	no-hit	no-hit	no-hit	no-hit	no-hit	no-hit	634	NOBIN	metabat_1017	NOBIN
k127_1604067	1003	0.6191	17.748	5.601	7.424	60.107	1.24	2.948	0.0	1	1	no-hit	no-hit	no-hit	no-hit	no-hit	no-hit	NOBIN	1849	hic_512	NOBIN
k127_1604114	2606	0.2525	1.54	36.109	1.702	22.227	1.072	4.433	0.021	0	1	no-hit	no-hit	no-hit	no-hit	no-hit	no-hit	14	NOBIN	metabat_479	NOBIN
k127_1604195	4819	0.305	7.109	12.705	0.071	10.932	0.28	4.719	0.005	6	1	Bacteria	Bacteroidetes	Flavobacteriales	Flavobacteriaceae	Muricauda	Muricauda sp. TMED12	NOBIN	567	hic_287	NOBIN
k127_1604198	1051	0.3834	0.186	18.936	1.99	25.406	0.386	0.368	0.04	1	1	Bacteria	Firmicutes	Clostridiales	Lachnospiraceae	Lachnospiraceae-undef	Lachnospiraceae bacterium 5_1_57FAA	NOBIN	607	hic_069	NOBIN
k127_1604219	1298	0.3552	17.32	14.334	11.873	70.512	0.844	26.651	0.696	0	2	Bacteria	Spirochaetes	Spirochaetales	Spirochaetaceae	Treponema	Treponema bryantii	719	NOBIN	metabat_1111	NOBIN
k127_1604306	2627	0.2147	3.1	132.417	3.079	39.911	0.676	6.206	0.0	2	1	no-hit	no-hit	no-hit	no-hit	no-hit	no-hit	686	2209	metabat_1074	NOBIN
k127_1604319	4506	0.4816	0.033	8.311	2.272	5.484	0.276	14.327	0.009	3	2	Bacteria	Firmicutes	Clostridiales	Ruminococcaceae	Ruminococcus	Ruminococcus sp. YE71	1337	1131	metabat_374	NOBIN
k127_1604336	4719	0.2857	0.881	19.888	0.652	10.504	0.723	1.01	0.026	1	1	Bacteria	Tenericutes	Mycoplasmatales	Mycoplasmataceae	Mycoplasma	Mycoplasma sp. CAG:877	95	1520	hic_339	NOBIN
k127_1604347	4274	0.4073	0.486	13.701	2.749	47.528	1.637	2.83	0.034	5	1	Bacteria	Bacteroidetes	Bacteroidales	Bacteroidaceae	Bacteroides	Bacteroides sp. CAG:927	1129	972	hic_091	NOBIN
k127_1604369	2075	0.239	2.192	27.003	0.241	4.117	0.503	3.587	0.12	0	1	no-hit	no-hit	no-hit	no-hit	no-hit	no-hit	922	NOBIN	metabat_1337	NOBIN
k127_1604378	1410	0.4922	2.057	6.66	0.028	3.57	0.205	0.11	0.078	0	2	Bacteria	Bacteria-undef	Bacteria-undef	Bacteria-undef	Bacteria-undef	bacterium F083	NOBIN	1949	hic_253	NOBIN
k127_1604393	15811	0.2509	1.551	25.652	0.823	7.617	1.369	0.134	0.015	20	2	Bacteria	Tenericutes	Mycoplasmatales	Mycoplasmataceae	Mycoplasma	Mycoplasma sp. CAG:956	608	NOBIN	metabat_988	NOBIN
k127_1604411	5311	0.4532	0.6	9.569	0.18	5.71	0.453	0.037	0.101	6	2	Bacteria	Bacteroidetes	Bacteroidales	Bacteroidaceae	Bacteroides	Bacteroides vulgatus	716	NOBIN	metabat_1108	NOBIN
k127_1604430	3512	0.1657	2.563	51.165	2.596	74.374	0.932	3.79	0.0	0	1	no-hit	no-hit	no-hit	no-hit	no-hit	no-hit	1312	1765	metabat_347	NOBIN
k127_1604515	1640	0.2171	1.795	49.122	1.273	21.284	0.784	4.288	0.0	1	2	no-hit	no-hit	no-hit	no-hit	no-hit	no-hit	NOBIN	2220	hic_217	NOBIN
k127_1604537	1501	0.5117	0.898	17.811	0.124	24.978	0.244	0.25	0.102	0	2	Bacteria	Firmicutes	Erysipelotrichales	Erysipelotrichaceae	Coprobacillus	Coprobacillus sp. CAG:826	NOBIN	1959	hic_246	NOBIN
k127_1604560	1680	0.2429	1.558	75.776	2.222	30.528	0.443	5.765	0.0	0	1	Eukaryota	Eukaryota-undef	Sporadotrichida	Oxytrichidae	Oxytricha	Oxytricha trifallax	NOBIN	3052	hic_250	NOBIN
k127_1604685	1993	0.2158	5.367	180.211	3.591	63.627	3.659	11.184	0.0	1	1	Eukaryota	Eukaryota-undef	Hymenostomatida	Tetrahymenidae	Tetrahymena	Tetrahymena thermophila	NOBIN	1634	hic_334	NOBIN
k127_1604691	4482	0.5167	62.195	14.101	3.439	281.869	18.107	0.421	0.081	1	2	Bacteria	Firmicutes	Firmicutes-undef	Firmicutes-undef	Firmicutes-undef	Firmicutes bacterium CAG:646	739	88	metabat_1133	NOBIN
k127_1604725	1418	0.2165	10.732	202.334	6.903	144.487	6.638	9.617	0.0	0	1	Eukaryota	Chytridiomycota	Neocallimastigales	Neocallimastigaceae	Neocallimastix	Neocallimastix californiae	NOBIN	2366	hic_022	NOBIN
k127_1604740	1390	0.4784	5.218	20.079	12.562	36.059	0.227	144.073	34.373	0	2	Bacteria	Proteobacteria	Rhodospirillales	Rhodospirillaceae	Magnetospirillum	Magnetospirillum gryphiswaldense	107	891	metabat_088	NOBIN
k127_1604876	2554	0.6903	8.523	10.186	3.944	84.478	1.99	7.258	0.956	2	1	Bacteria	Bacteroidetes	Bacteroidales	Bacteroidaceae	Bacteroides	Bacteroides faecichinchillae	62	654	metabat_1012	NOBIN
k127_1604902	1895	0.1873	17.582	482.94	8.649	211.749	3.362	4.224	0.022	0	2	no-hit	no-hit	no-hit	no-hit	no-hit	no-hit	NOBIN	711	hic_388	NOBIN
k127_1605022	4078	0.2371	12.335	75.538	18.392	85.809	2.553	8.658	0.067	0	2	Eukaryota	Eukaryota-undef	Peniculida	Parameciidae	Paramecium	Paramecium tetraurelia	971	1249	metabat_1391	NOBIN
k127_1605099	1165	0.1863	0.194	5.279	0.081	2.353	0.312	0.0	0.0	0	1	Bacteria	Tenericutes	Mycoplasmatales	Mycoplasmataceae	Mycoplasma	Mycoplasma sp. CAG:776	651	NOBIN	metabat_1036	NOBIN
k127_1605107	1089	0.2112	3.381	117.271	3.579	55.455	5.367	9.354	0.0	0	1	no-hit	no-hit	no-hit	no-hit	no-hit	no-hit	1113	1395	metabat_126	NOBIN
k127_1605157	1652	0.253	6.168	92.365	115.096	153.673	4.594	7.642	0.0	1	0	no-hit	no-hit	no-hit	no-hit	no-hit	no-hit	634	2561	metabat_1017	NOBIN
k127_1605193	3182	0.4595	2.468	37.912	1.605	25.221	5.326	0.024	0.013	1	2	Bacteria	Bacteroidetes	Bacteroidales	Prevotellaceae	Prevotella	Prevotella sp. BP1-145	NOBIN	888	hic_349	NOBIN
k127_1605209	2327	0.1977	12.39	259.398	8.156	130.511	1.887	4.75	0.009	0	2	Eukaryota	Eukaryota-undef	Hymenostomatida	Tetrahymenidae	Tetrahymena	Tetrahymena thermophila	NOBIN	1380	hic_250	NOBIN
k127_1605213	1707	0.2103	2.414	20.85	5.37	85.944	1.522	4.222	0.0	1	0	no-hit	no-hit	no-hit	no-hit	no-hit	no-hit	1312	1520	metabat_347	NOBIN
k127_1605259	3680	0.5962	0.37	12.01	0.653	5.908	2.105	0.736	0.034	2	1	Bacteria	Bacteroidetes	Bacteroidales	Prevotellaceae	Prevotella	Prevotella sp. khp7	NOBIN	3107	hic_016	NOBIN
k127_1605356	1964	0.3697	5.347	7.394	0.265	4.184	0.517	0.759	0.023	3	1	Bacteria	Firmicutes	Clostridiales	Clostridiaceae	Clostridium	Clostridium sp. CAG:967	NOBIN	1196	hic_106	NOBIN
k127_1605432	1200	0.4275	0.73	5.726	0.791	6.901	0.302	0.457	0.073	0	2	Bacteria	Firmicutes	Clostridiales	Clostridiaceae	Clostridium	Clostridium sp. CAG:590	NOBIN	301	hic_481	NOBIN
k127_1605527	3324	0.3923	3.874	8.761	0.092	3.674	0.932	1.147	0.065	3	2	Bacteria	Bacteria-undef	Bacteria-undef	Bacteria-undef	Bacteria-undef	bacterium P201	508	2	metabat_877	NOBIN
k127_1605654	3262	0.4439	1.671	45.016	1.816	26.648	2.115	0.152	0.131	3	1	Bacteria	Bacteroidetes	Bacteroidales	Bacteroidaceae	Bacteroides	Bacteroides eggerthii	874	1942	metabat_1283	NOBIN
k127_1605796	5897	0.3894	3.289	27.507	0.126	4.768	0.782	0.665	0.011	2	2	Bacteria	Bacteroidetes	Bacteroidetes-undef	Bacteroidetes-undef	Bacteroidetes-undef	Bacteroidetes bacterium GWF2_35_48	1302	3736	metabat_336	metabat_336
k127_1605840	5620	0.2658	0.065	9.042	0.066	3.52	3.758	0.014	0.028	8	1	no-hit	no-hit	no-hit	no-hit	no-hit	no-hit	1154	NOBIN	metabat_171	NOBIN
k127_1605858	1519	0.181	6.257	86.777	13.592	56.786	0.769	2.57	0.061	0	2	no-hit	no-hit	no-hit	no-hit	no-hit	no-hit	NOBIN	2869	hic_041	NOBIN
k127_1605898	2666	0.2071	0.375	61.498	1.161	21.382	0.47	3.092	0.0	1	2	no-hit	no-hit	no-hit	no-hit	no-hit	no-hit	14	1851	metabat_479	NOBIN
k127_1605912	1747	0.221	6.872	8.314	0.499	49.904	9.724	15.423	0.0	0	2	no-hit	no-hit	no-hit	no-hit	no-hit	no-hit	240	NOBIN	metabat_580	NOBIN
k127_1605939	2277	0.3123	1.141	12.734	1.656	25.776	0.771	2.073	0.15	0	2	Bacteria	Fusobacteria	Fusobacteriales	Fusobacteriaceae	Fusobacterium	Fusobacterium sp. CAG:815	NOBIN	1962	hic_512	NOBIN
k127_1605968	2412	0.3246	0.051	10.311	0.027	1.063	0.271	0.069	0.0	5	1	no-hit	no-hit	no-hit	no-hit	no-hit	no-hit	NOBIN	1453	hic_145	NOBIN
k127_1606034	2853	0.2324	1.708	29.658	40.4	56.414	1.417	2.07	0.0	0	1	Eukaryota	Eukaryota-undef	Philasterida	Pseudocohnilembidae	Pseudocohnilembus	Pseudocohnilembus persalinus	634	NOBIN	metabat_1017	NOBIN
k127_1606105	2868	0.1897	6.149	74.635	5.8	46.679	0.79	3.937	0.059	1	0	no-hit	no-hit	no-hit	no-hit	no-hit	no-hit	800	380	metabat_1202	NOBIN
k127_1606109	2481	0.2805	2.921	6.599	2.368	22.433	1.575	3.944	0.083	1	2	Bacteria	Firmicutes	Clostridiales	Ruminococcaceae	Ruminococcaceae-undef	Ruminococcaceae bacterium YRB3002	NOBIN	643	hic_129	NOBIN
k127_1606117	2239	0.1885	1.734	45.805	3.13	70.36	0.726	3.165	0.0	1	0	no-hit	no-hit	no-hit	no-hit	no-hit	no-hit	1113	NOBIN	metabat_126	NOBIN
k127_1606139	2567	0.2166	2.578	49.019	2.058	47.704	2.111	3.309	0.0	1	1	Eukaryota	Eukaryota-undef	Sporadotrichida	Oxytrichidae	Oxytricha	Oxytricha trifallax	NOBIN	2690	hic_553	NOBIN
k127_1606143	1328	0.2093	3.197	150.179	6.498	52.84	0.79	0.102	0.03	1	2	no-hit	no-hit	no-hit	no-hit	no-hit	no-hit	NOBIN	1434	hic_334	NOBIN
k127_1606158	1414	0.5622	5.505	10.199	0.549	7.908	0.194	20.228	0.127	0	2	Bacteria	Firmicutes	Clostridiales	Ruminococcaceae	Ruminococcaceae-undef	Ruminococcaceae bacterium	1258	NOBIN	metabat_286	NOBIN
k127_1606226	1136	0.2218	5.341	134.218	3.749	45.913	1.147	0.0	0.0	1	0	no-hit	no-hit	no-hit	no-hit	no-hit	no-hit	1393	2149	hic_441	NOBIN
k127_1606358	2493	0.217	7.047	60.377	67.495	144.706	5.201	17.867	0.0	2	1	Eukaryota	Mucoromycota	Mucorales	Lichtheimiaceae	Lichtheimia	Lichtheimia corymbifera	634	2023	metabat_1017	NOBIN
k127_1606387	3099	0.2794	2.382	18.283	4.972	17.162	1.494	13.966	0.0	2	0	Bacteria	Firmicutes	Clostridiales	Ruminococcaceae	Subdoligranulum	Subdoligranulum sp. CAG:314	298	NOBIN	metabat_643	NOBIN
k127_1606448	2902	0.1802	2.898	141.5	8.435	63.751	0.35	1.95	0.0	0	1	Eukaryota	Eukaryota-undef	Sporadotrichida	Oxytrichidae	Oxytricha	Oxytricha trifallax	971	1126	metabat_1391	NOBIN
k127_1606487	8624	0.4253	1.174	21.849	0.587	8.324	1.415	0.23	0.01	6	2	Bacteria	Firmicutes	Clostridiales	Lachnospiraceae	Lachnospiraceae-undef	Lachnospiraceae bacterium COE1	1121	8	hic_028	NOBIN
k127_1606501	2943	0.2372	22.473	350.063	11.705	159.393	6.367	2.774	0.0	0	2	Eukaryota	Eukaryota-undef	Peniculida	Parameciidae	Paramecium	Paramecium tetraurelia	609	711	metabat_989	NOBIN
k127_1606575	2779	0.222	0.439	12.289	12.46	20.309	0.589	0.665	0.0	1	0	no-hit	no-hit	no-hit	no-hit	no-hit	no-hit	634	NOBIN	metabat_1017	NOBIN
k127_1606621	1941	0.4189	0.404	6.548	0.418	4.352	0.316	0.527	0.157	1	2	Bacteria	Firmicutes	Clostridiales	Lachnospiraceae	Lachnoclostridium	[Clostridium] hylemonae	NOBIN	1196	hic_022	NOBIN
k127_1606715	9968	0.4092	0.517	9.712	0.726	7.36	1.411	1.113	0.2	9	2	Bacteria	Firmicutes	Clostridiales	Lachnospiraceae	Anaerostipes	Anaerostipes hadrus	164	398	hic_084	NOBIN
k127_1606787	1836	0.2413	0.119	4.87	0.112	4.263	0.329	0.101	0.025	1	2	Bacteria	Tenericutes	Mycoplasmatales	Mycoplasmataceae	Mycoplasma	Mycoplasma sp. CAG:877	347	NOBIN	metabat_698	NOBIN
k127_1606834	1143	0.5739	13.676	6.571	5.406	76.799	2.284	1.521	0.0	0	2	Bacteria	Firmicutes	Clostridiales	Clostridiales-undef	Clostridiales-undef	butyrate-producing bacterium SM4/1	NOBIN	792	hic_137	NOBIN
k127_1606854	1192	0.6342	0.544	4.239	1.544	7.604	0.254	0.539	0.032	1	2	no-hit	no-hit	no-hit	no-hit	no-hit	no-hit	NOBIN	1893	hic_110	NOBIN
k127_1606974	3136	0.499	1.248	6.187	0.194	4.613	2.461	0.03	0.014	5	2	Bacteria	Firmicutes	Clostridiales	Clostridiales-undef	Clostridiales-undef	Clostridiales bacterium	NOBIN	1946	hic_088	NOBIN
k127_1606989	4305	0.5206	4.608	27.433	2.536	25.073	4.249	3.137	0.148	5	1	Bacteria	Firmicutes	Clostridiales	Lachnospiraceae	Lachnospiraceae-undef	Lachnospiraceae bacterium XPB1003	735	929	metabat_1129	NOBIN
k127_1607113	3973	0.5072	1.417	6.91	0.358	2.791	0.133	9.141	0.538	2	2	Bacteria	Spirochaetes	Spirochaetales	Spirochaetaceae	Sphaerochaeta	Sphaerochaeta pleomorpha	976	NOBIN	metabat_1396	NOBIN
k127_1607223	3484	0.149	0.683	7.486	0.092	35.78	0.398	2.336	0.0	3	1	no-hit	no-hit	no-hit	no-hit	no-hit	no-hit	952	NOBIN	metabat_1370	NOBIN
k127_1607337	1520	0.4921	0.18	3.663	0.025	4.549	0.313	0.0	0.025	0	2	Bacteria	Firmicutes	Selenomonadales	Selenomonadaceae	Selenomonas	Selenomonas sputigena	1244	2635	metabat_271	NOBIN
k127_1607356	1082	0.5102	8.617	7.7	6.338	15.531	0.142	0.0	0.0	0	2	Bacteria	Bacteroidetes	Bacteroidales	Bacteroidaceae	Bacteroides	Bacteroides sp. CAG:633	NOBIN	456	hic_314	NOBIN
k127_1607425	1189	0.4836	0.0	5.646	0.141	1.196	0.509	0.0	0.064	0	2	Bacteria	Bacteroidetes	Bacteroidales	Prevotellaceae	Prevotella	Prevotella aff. ruminicola Tc2-24	NOBIN	1491	hic_257	NOBIN
k127_1607460	3990	0.2589	0.404	9.147	27.718	107.225	1.221	30.293	0.022	3	2	Bacteria	Firmicutes	Clostridiales	Clostridiaceae	Clostridium	Clostridium sp. 26_22	249	NOBIN	metabat_589	NOBIN
k127_1607493	3691	0.2671	9.853	9.111	0.28	21.07	3.875	0.194	0.01	2	2	Bacteria	Firmicutes	Erysipelotrichales	Erysipelotrichaceae	Massiliomicrobiota	Massiliomicrobiota sp. An134	327	NOBIN	metabat_676	NOBIN
k127_1607610	1915	0.3614	2.044	8.093	0.539	59.263	1.556	0.055	0.648	1	1	no-hit	no-hit	no-hit	no-hit	no-hit	no-hit	NOBIN	1272	hic_040	NOBIN
k127_1607627	6618	0.5273	7.475	13.797	1.546	263.457	0.987	0.655	0.057	4	2	Bacteria	Firmicutes	Clostridiales	Lachnospiraceae	Butyrivibrio	Butyrivibrio proteoclasticus	398	1517	metabat_754	NOBIN
k127_1607655	3831	0.2065	22.269	436.65	21.205	220.416	10.63	12.749	0.01	3	1	no-hit	no-hit	no-hit	no-hit	no-hit	no-hit	609	711	metabat_989	NOBIN
k127_1607723	2301	0.2277	2.517	57.947	77.34	86.275	2.043	4.66	0.0	0	1	no-hit	no-hit	no-hit	no-hit	no-hit	no-hit	634	NOBIN	metabat_1017	NOBIN
k127_1607812	1281	0.5628	1.887	17.093	0.326	4.775	1.791	0.0	0.152	1	1	Eukaryota	Nematoda	Trichinellida	Trichuridae	Trichuris	Trichuris trichiura	NOBIN	1142	hic_016	NOBIN
k127_1607825	1650	0.5218	19.735	13.787	105.693	1558.471	5.15	238.567	0.012	0	2	Bacteria	Firmicutes	Acidaminococcales	Acidaminococcaceae	Succiniclasticum	Succiniclasticum ruminis	NOBIN	1252	hic_462	NOBIN
k127_1607931	1676	0.1909	1.112	37.169	0.741	11.909	0.147	1.321	0.026	1	0	no-hit	no-hit	no-hit	no-hit	no-hit	no-hit	NOBIN	2055	hic_428	NOBIN
k127_1607948	1691	0.1715	1.087	20.421	1.602	38.806	0.684	2.236	0.048	1	0	no-hit	no-hit	no-hit	no-hit	no-hit	no-hit	NOBIN	2275	hic_217	NOBIN
k127_1607973	2701	0.5594	1.702	6.531	0.786	14.603	0.474	5.903	0.028	0	2	Bacteria	Spirochaetes	Spirochaetales	Spirochaetaceae	Treponema	Treponema azotonutricium	755	1940	metabat_1151	NOBIN
k127_1607977	2923	0.2429	5.731	44.417	13.825	171.823	2.926	10.277	0.0	0	1	no-hit	no-hit	no-hit	no-hit	no-hit	no-hit	1312	1709	metabat_347	NOBIN
k127_1608055	2034	0.4135	10.525	6.995	0.194	2.485	4.359	0.0	0.021	2	2	no-hit	no-hit	no-hit	no-hit	no-hit	no-hit	NOBIN	836	hic_108	NOBIN
k127_1608109	1131	0.1556	2.792	101.267	2.332	96.065	0.207	5.576	0.0	1	0	no-hit	no-hit	no-hit	no-hit	no-hit	no-hit	NOBIN	885	hic_082	NOBIN
k127_1608242	3158	0.3746	2.487	7.822	0.855	19.272	2.117	0.04	0.012	0	2	Bacteria	Firmicutes	Firmicutes-undef	Firmicutes-undef	Firmicutes-undef	Firmicutes bacterium CAG:582	451	NOBIN	metabat_814	NOBIN
k127_1608318	1647	0.1998	1.441	41.825	1.1	10.956	0.537	4.158	0.027	0	1	no-hit	no-hit	no-hit	no-hit	no-hit	no-hit	NOBIN	3256	hic_389	NOBIN
k127_1608340	3176	0.1886	6.895	222.235	3.653	94.967	1.158	2.061	0.0	0	1	Eukaryota	Eukaryota-undef	Sporadotrichida	Oxytrichidae	Oxytricha	Oxytricha trifallax	609	2734	metabat_989	NOBIN
k127_1608417	3179	0.2894	0.668	14.589	0.356	8.387	2.531	0.738	0.026	1	2	Bacteria	Bacteria-undef	Bacteria-undef	Bacteria-undef	Bacteria-undef	candidate division SR1 bacterium RAAC1_SR1_1	868	NOBIN	metabat_1276	NOBIN
k127_1608449	1044	0.1657	0.229	12.331	0.606	63.95	0.329	0.761	0.0	0	2	no-hit	no-hit	no-hit	no-hit	no-hit	no-hit	104	NOBIN	metabat_055	NOBIN
k127_1608487	1027	0.2395	0.043	14.874	0.194	2.068	0.193	0.0	0.0	1	1	Bacteria	Firmicutes	Firmicutes-undef	Firmicutes-undef	Firmicutes-undef	Firmicutes bacterium CAG:822	59	NOBIN	metabat_978	NOBIN
k127_1608548	1636	0.3466	1.472	8.778	1.957	5.222	1.585	8.22	0.573	2	0	Bacteria	Candidatus Melainabacteria	Candidatus Melainabacteria-undef	Candidatus Melainabacteria-undef	Candidatus Melainabacteria-undef	Candidatus Gastranaerophilales bacterium HUM_9	1260	NOBIN	metabat_289	NOBIN
k127_1608646	2453	0.2446	1.845	10.291	0.586	13.687	0.536	0.104	0.031	2	2	Bacteria	Firmicutes	Clostridiales	Clostridiaceae	Clostridium	Clostridium sp. CAG:609	NOBIN	228	hic_259	NOBIN
k127_1608671	1399	0.4675	2.441	5.305	0.578	7.297	0.363	1.628	2.414	0	2	Bacteria	Bacteroidetes	Bacteroidales	Prevotellaceae	Prevotella	Prevotella buccae	896	NOBIN	metabat_1307	NOBIN
k127_1608704	1957	0.304	15.12	210.838	119.947	265.506	7.639	21.615	0.015	1	1	Eukaryota	Eukaryota-undef	Peniculida	Parameciidae	Paramecium	Paramecium tetraurelia	NOBIN	780	hic_262	NOBIN
k127_1608742	1226	0.416	0.143	7.129	0.049	1.172	0.241	0.031	0.033	0	2	Bacteria	Firmicutes	Clostridiales	Clostridiaceae	Clostridium	Clostridium sp. CAG:277	NOBIN	3323	hic_383	NOBIN
k127_1608750	1123	0.4889	2.831	11.965	1.621	24.202	2.831	0.97	0.372	1	0	Bacteria	Fibrobacteres	Fibrobacterales	Fibrobacteraceae	Fibrobacter	Fibrobacter sp. UWP2	NOBIN	1142	hic_340	NOBIN
k127_1608757	2454	0.3533	8.124	32.408	1.018	21.724	10.963	0.774	0.0	1	2	Bacteria	Firmicutes	Clostridiales	Lachnospiraceae	Lachnospiraceae-undef	Lachnospiraceae bacterium C7	NOBIN	3252	hic_155	NOBIN
k127_1608888	1120	0.3196	5.737	7.753	6.596	28.696	0.396	0.0	0.0	1	2	Bacteria	Firmicutes	Tissierellales	Peptoniphilaceae	Peptoniphilus	Peptoniphilus lacrimalis	795	3011	metabat_1195	NOBIN
k127_1608953	1081	0.2766	21.029	456.792	24.511	347.261	5.733	50.295	0.078	0	1	Eukaryota	Eukaryota-undef	Sporadotrichida	Oxytrichidae	Oxytricha	Oxytricha trifallax	NOBIN	2757	hic_375	NOBIN
k127_1608985	1095	0.1991	7.549	63.48	23.728	90.177	3.072	11.803	0.0	1	0	no-hit	no-hit	no-hit	no-hit	no-hit	no-hit	774	NOBIN	metabat_1172	NOBIN
k127_1609025	2775	0.2209	16.435	331.444	21.552	371.582	6.94	37.24	0.032	2	0	Eukaryota	Eukaryota-undef	Hymenostomatida	Tetrahymenidae	Tetrahymena	Tetrahymena thermophila	1312	338	metabat_347	NOBIN
k127_1609028	1791	0.196	3.62	159.447	3.883	86.09	2.276	10.697	0.16	1	0	no-hit	no-hit	no-hit	no-hit	no-hit	no-hit	1113	2611	metabat_126	NOBIN
k127_1609131	3542	0.2812	0.256	8.041	0.342	225.304	0.228	0.142	0.029	3	1	Bacteria	Tenericutes	Mycoplasmatales	Mycoplasmataceae	Mycoplasma	Mycoplasma sp. CAG:877	850	NOBIN	metabat_1257	NOBIN
k127_1609139	1163	0.2098	7.458	67.686	11.16	261.603	2.359	16.525	0.037	0	2	no-hit	no-hit	no-hit	no-hit	no-hit	no-hit	NOBIN	2522	hic_188	NOBIN
k127_1609146	1086	0.1842	6.532	69.954	11.204	46.285	0.437	1.079	0.0	1	0	no-hit	no-hit	no-hit	no-hit	no-hit	no-hit	NOBIN	520	hic_077	NOBIN
k127_1609211	1493	0.3101	0.054	8.198	0.135	28.27	0.304	0.0	0.0	0	1	no-hit	no-hit	no-hit	no-hit	no-hit	no-hit	651	NOBIN	metabat_1036	NOBIN
k127_1609282	1231	0.1584	0.38	72.216	0.255	12.175	0.498	0.051	0.031	1	1	no-hit	no-hit	no-hit	no-hit	no-hit	no-hit	NOBIN	1021	hic_334	NOBIN
k127_1609368	1103	0.1206	0.114	7.568	0.316	43.338	0.381	0.956	0.038	1	0	no-hit	no-hit	no-hit	no-hit	no-hit	no-hit	1113	NOBIN	metabat_126	NOBIN
k127_1609557	2870	0.4181	1.215	10.455	1.013	6.119	0.416	0.093	0.043	1	2	Bacteria	Firmicutes	Clostridiales	Ruminococcaceae	Ruminococcaceae-undef	Ruminococcaceae bacterium KH2T8	662	1110	metabat_1048	NOBIN
k127_1609602	3891	0.4372	0.1	9.222	0.02	0.906	0.18	0.193	0.056	2	2	Bacteria	Spirochaetes	Spirochaetales	Spirochaetaceae	Treponema	Treponema saccharophilum	1064	NOBIN	metabat_071	NOBIN
k127_1609620	6488	0.3916	1.214	7.45	0.997	32.854	6.212	1.412	0.026	4	1	Bacteria	Proteobacteria	Rhodospirillales	Rhodospirillaceae	Azospirillum	Azospirillum sp. CAG:260	1419	135	metabat_465	NOBIN
k127_1609664	4018	0.4238	0.089	10.13	0.176	2.027	0.201	15.087	0.04	4	2	no-hit	no-hit	no-hit	no-hit	no-hit	no-hit	492	NOBIN	metabat_859	NOBIN
k127_1609671	2592	0.2041	17.121	341.357	12.132	338.781	8.643	39.931	0.156	2	0	Eukaryota	Eukaryota-undef	Heterotrichida	Stentoridae	Stentor	Stentor coeruleus	1312	1380	metabat_347	NOBIN
k127_1609685	2624	0.1818	10.027	244.334	3.668	84.458	1.167	0.845	0.0	0	2	no-hit	no-hit	no-hit	no-hit	no-hit	no-hit	609	711	metabat_989	NOBIN
k127_1609710	1846	0.5948	0.093	10.163	1.007	225.135	0.152	58.789	8.52	1	0	Bacteria	Firmicutes	Selenomonadales	Selenomonadaceae	Schwartzia	Schwartzia succinivorans	NOBIN	1306	hic_422	NOBIN
k127_1609747	1012	0.3923	2.283	20.975	16.235	39.962	0.255	1.5	0.021	0	1	no-hit	no-hit	no-hit	no-hit	no-hit	no-hit	NOBIN	1762	hic_173	NOBIN
k127_1609799	1381	0.4924	55.797	11.568	80.668	1537.581	4.665	111.393	0.0	1	1	Bacteria	Firmicutes	Firmicutes-undef	Firmicutes-undef	Firmicutes-undef	Firmicutes bacterium CAG:791	500	800	metabat_869	NOBIN
k127_1609847	1066	0.5263	3.12	4.974	8.517	53.391	1.25	6.898	0.0	1	1	Bacteria	Firmicutes	Clostridiales	Clostridiales Family XIII. Incertae Sedis	Mogibacterium	Mogibacterium pumilum	565	3211	metabat_940	NOBIN
k127_1609888	2652	0.5818	0.121	7.299	0.149	13.932	0.181	16.165	1.637	1	2	Bacteria	Firmicutes	Clostridiales	Lachnospiraceae	Anaerobium	Anaerobium acetethylicum	778	409	metabat_1176	NOBIN
k127_1609925	3222	0.3153	0.641	11.918	1.223	13.902	0.533	0.598	0.071	4	0	Bacteria	Firmicutes	Firmicutes-undef	Firmicutes-undef	Firmicutes-undef	Firmicutes bacterium CAG:884	659	2079	hic_188	NOBIN
k127_1609983	5295	0.2074	1.784	66.764	2.182	28.029	0.519	3.882	0.032	1	0	Eukaryota	Eukaryota-undef	Sporadotrichida	Oxytrichidae	Stylonychia	Stylonychia lemnae	686	1380	hic_389	NOBIN
k127_1610010	2883	0.392	0.1	14.059	3.75	26.284	3.199	8.526	0.027	0	1	Bacteria	Firmicutes	Clostridiales	Ruminococcaceae	Ruminococcus	Ruminococcus sp. YE71	942	978	metabat_1359	NOBIN
k127_1610075	3900	0.1728	1.138	19.226	1.016	56.653	0.551	1.35	0.0	0	1	no-hit	no-hit	no-hit	no-hit	no-hit	no-hit	1312	NOBIN	metabat_347	NOBIN
k127_1610147	4292	0.3106	0.517	5.741	0.1	3.26	0.601	0.029	0.019	8	2	Bacteria	Firmicutes	Clostridiales	Ruminococcaceae	Ruminococcus	Ruminococcus sp. 37_24	NOBIN	2281	hic_098	NOBIN
k127_1610152	2515	0.3376	0.117	15.349	0.033	0.878	0.241	0.016	0.017	1	2	no-hit	no-hit	no-hit	no-hit	no-hit	no-hit	913	2643	metabat_1327	NOBIN
k127_1610185	1901	0.5003	0.126	6.159	0.138	7.656	0.144	0.0	0.043	0	2	Bacteria	Spirochaetes	Spirochaetales	Spirochaetaceae	Treponema	Treponema brennaborense	347	NOBIN	metabat_698	NOBIN
k127_1610396	1168	0.2012	1.684	11.248	4.57	33.034	0.521	1.032	0.0	1	0	no-hit	no-hit	no-hit	no-hit	no-hit	no-hit	NOBIN	2791	hic_022	NOBIN
k127_1610405	1894	0.2339	7.224	186.299	17.37	106.52	2.211	16.903	0.0	1	2	Eukaryota	Eukaryota-undef	Hymenostomatida	Tetrahymenidae	Tetrahymena	Tetrahymena thermophila	104	843	metabat_055	NOBIN
k127_1610421	1131	0.1813	1.96	24.233	4.662	17.844	0.159	0.027	0.0	1	0	no-hit	no-hit	no-hit	no-hit	no-hit	no-hit	NOBIN	1740	hic_075	NOBIN
k127_1610448	10310	0.2002	3.242	158.379	3.303	48.895	0.775	6.939	0.053	1	1	no-hit	no-hit	no-hit	no-hit	no-hit	no-hit	686	2734	hic_360	NOBIN
k127_1610479	2358	0.1887	3.174	237.864	3.243	59.634	1.05	13.972	0.0	0	1	Eukaryota	Eukaryota-undef	Sporadotrichida	Oxytrichidae	Oxytricha	Oxytricha trifallax	NOBIN	711	hic_382	NOBIN
k127_1610537	3827	0.4089	10.448	7.773	24.345	426.875	2.449	29.19	0.021	3	2	Bacteria	Firmicutes	Firmicutes-undef	Firmicutes-undef	Firmicutes-undef	Firmicutes bacterium ASF500	208	2968	metabat_544	NOBIN
k127_1610556	3506	0.279	8.616	43.081	19.495	52.335	1.73	1.966	0.012	0	1	Eukaryota	Eukaryota-undef	Hymenostomatida	Tetrahymenidae	Tetrahymena	Tetrahymena thermophila	340	1419	metabat_691	NOBIN
k127_1610573	2616	0.3773	15.882	6.892	0.623	4.335	2.039	0.021	0.064	3	1	Bacteria	Bacteria-undef	Bacteria-undef	Bacteria-undef	Bacteria-undef	bacterium P201	230	NOBIN	metabat_569	NOBIN
k127_1610765	3294	0.1958	2.428	27.436	1.005	5.516	0.306	3.109	0.0	1	1	no-hit	no-hit	no-hit	no-hit	no-hit	no-hit	800	NOBIN	metabat_1202	NOBIN
k127_1610924	3945	0.2451	2.204	28.223	39.317	45.264	1.269	4.533	0.045	2	0	Eukaryota	Tardigrada	Parachela	Hypsibiidae	Ramazzottius	Ramazzottius varieornatus	634	1978	metabat_1017	NOBIN
k127_1610926	3781	0.2896	3.992	10.528	0.027	1.561	0.375	2.293	0.062	3	0	Bacteria	Firmicutes	Erysipelotrichales	Erysipelotrichaceae	Coprobacillus	Coprobacillus sp. CAG:826	344	1914	metabat_695	NOBIN
k127_1610943	2923	0.2261	2.314	43.967	64.452	91.806	1.646	11.026	0.0	0	1	no-hit	no-hit	no-hit	no-hit	no-hit	no-hit	634	NOBIN	metabat_1017	NOBIN
k127_1610960	2966	0.1743	2.062	110.499	2.747	40.061	2.807	6.412	0.061	3	1	no-hit	no-hit	no-hit	no-hit	no-hit	no-hit	14	NOBIN	metabat_479	NOBIN
k127_1610988	3266	0.4593	0.036	7.224	20.921	106.413	0.194	3.684	2.555	0	2	Bacteria	Actinobacteria	Coriobacteriales	Atopobiaceae	Olsenella	Olsenella sp. KH1P3	201	33	metabat_537	NOBIN
k127_1611010	2842	0.291	0.058	7.839	0.06	1.221	4.952	0.015	0.185	2	2	Bacteria	Bacteria-undef	Bacteria-undef	Bacteria-undef	Bacteria-undef	candidate division SR1 bacterium RAAC1_SR1_1	83	NOBIN	metabat_1245	NOBIN
k127_1611079	4381	0.1632	5.256	283.646	3.737	90.027	1.214	0.6	0.031	3	2	no-hit	no-hit	no-hit	no-hit	no-hit	no-hit	609	1380	metabat_989	NOBIN
k127_1611098	5034	0.3081	6.072	9.133	0.658	16.339	2.512	3.055	0.017	5	2	Bacteria	Firmicutes	Clostridiales	Clostridiaceae	Clostridium	Clostridium sp. CAG:288	12	NOBIN	metabat_333	NOBIN
k127_1611118	4545	0.484	12.275	13.356	1.435	81.597	1.879	0.764	0.009	4	2	Bacteria	Firmicutes	Clostridiales	Lachnospiraceae	Lachnospiraceae-undef	Lachnospiraceae bacterium XPB1003	489	724	metabat_855	NOBIN
k127_1611324	6629	0.391	1.289	19.077	1.466	18.377	4.814	0.107	0.012	3	2	Bacteria	Firmicutes	Clostridiales	Lachnospiraceae	Lachnospiraceae-undef	Lachnospiraceae bacterium G41	416	159	metabat_775	NOBIN
k127_1611325	3680	0.6405	17.519	8.459	6.079	62.271	0.926	4.455	0.321	1	2	Bacteria	Firmicutes	Clostridiales	Clostridiales-undef	Clostridiales-undef	Clostridiales bacterium	NOBIN	1629	hic_098	NOBIN
k127_1611332	1046	0.5574	22.059	24.228	20.531	218.723	4.135	16.003	0.283	1	1	Bacteria	Firmicutes	Clostridiales	Eubacteriaceae	Eubacterium	Eubacterium sp. CAG:252	NOBIN	1607	hic_206	NOBIN
k127_1611510	1333	0.4719	0.348	7.518	0.302	1.738	2.845	0.0	0.0	0	1	no-hit	no-hit	no-hit	no-hit	no-hit	no-hit	NOBIN	1488	hic_107	NOBIN
k127_1611560	1333	0.3151	144.054	10.655	2.85	13.386	0.879	0.414	0.032	3	1	Bacteria	Firmicutes	Clostridiales	Lachnospiraceae	Lachnospiraceae-undef	Lachnospiraceae bacterium 3_1_57FAA_CT1	NOBIN	1811	hic_311	NOBIN
k127_1611595	3180	0.3664	1.759	6.644	0.324	3.264	0.725	0.19	0.038	3	1	Bacteria	Firmicutes	Clostridiales	Lachnospiraceae	Butyrivibrio	Butyrivibrio sp. ob235	372	1872	metabat_726	NOBIN
k127_1611603	1724	0.2146	9.124	86.715	21.358	79.766	0.544	0.944	0.029	0	1	no-hit	no-hit	no-hit	no-hit	no-hit	no-hit	NOBIN	1068	hic_212	NOBIN
k127_1611681	6604	0.3422	15.357	13.906	5.615	72.857	2.056	5.859	0.012	4	2	Bacteria	Proteobacteria	Rhodospirillales	Acetobacteraceae	Acidiphilium	Acidiphilium sp. CAG:727	643	NOBIN	metabat_1027	NOBIN
k127_1611748	2525	0.2467	5.6	42.322	7.423	112.123	4.646	25.734	0.161	0	2	Eukaryota	Eukaryota-undef	Sporadotrichida	Oxytrichidae	Oxytricha	Oxytricha trifallax	1312	2553	metabat_347	NOBIN
k127_1611821	2936	0.2149	17.13	417.1	12.32	187.503	5.545	8.702	0.031	2	0	Eukaryota	Eukaryota-undef	Hymenostomatida	Tetrahymenidae	Tetrahymena	Tetrahymena thermophila	609	1380	metabat_989	NOBIN
k127_1611829	2166	0.3278	0.054	21.7	0.018	0.762	0.314	0.012	0.018	3	1	no-hit	no-hit	no-hit	no-hit	no-hit	no-hit	NOBIN	545	hic_145	NOBIN
k127_1611841	1353	0.4383	36.785	11.563	1.109	17.529	1.245	14.395	0.073	0	1	Bacteria	Proteobacteria	Rhodospirillales	Rhodospirillaceae	Azospirillum	Azospirillum sp. 51_20	1336	44	metabat_373	NOBIN
k127_1611844	2684	0.2265	6.501	76.944	13.098	48.619	1.188	5.609	0.031	2	1	no-hit	no-hit	no-hit	no-hit	no-hit	no-hit	971	1382	metabat_1391	NOBIN
k127_1611847	3710	0.1674	3.096	38.942	0.965	15.727	0.378	0.067	0.034	2	1	no-hit	no-hit	no-hit	no-hit	no-hit	no-hit	14	2157	metabat_479	NOBIN
k127_1611895	1855	0.2038	5.573	127.081	4.409	54.48	1.19	1.402	0.0	0	1	no-hit	no-hit	no-hit	no-hit	no-hit	no-hit	NOBIN	2125	hic_375	NOBIN
k127_1611908	2805	0.1897	1.196	22.749	28.643	42.791	0.614	1.296	0.103	2	1	no-hit	no-hit	no-hit	no-hit	no-hit	no-hit	634	NOBIN	metabat_1017	NOBIN
k127_1611927	1495	0.2294	0.742	35.448	0.986	14.969	2.089	1.92	0.027	0	2	no-hit	no-hit	no-hit	no-hit	no-hit	no-hit	NOBIN	1051	hic_474	NOBIN
k127_1611951	1328	0.4947	0.442	128.89	13.827	26.491	0.733	543.094	4.383	0	1	Bacteria	Bacteroidetes	Bacteroidales	Prevotellaceae	Prevotella	Prevotella sp. tc2-28	NOBIN	264	hic_452	NOBIN
k127_1611957	4503	0.3948	0.581	11.33	1.562	6.684	1.61	3.577	0.052	1	1	Bacteria	Firmicutes	Clostridiales	Lachnospiraceae	Lachnospiraceae-undef	Lachnospiraceae bacterium NE2001	228	2480	metabat_566	NOBIN
k127_1611971	3218	0.3111	1.102	7.114	0.521	10.217	0.732	3.0	0.048	3	0	Bacteria	Firmicutes	Clostridiales	Lachnospiraceae	Lachnospiraceae-undef	Lachnospiraceae bacterium A4	200	NOBIN	metabat_536	NOBIN
k127_1611988	2267	0.4416	1.69	9.707	0.055	1.973	16.667	0.0	0.035	1	1	Bacteria	Firmicutes	Clostridiales	Lachnospiraceae	Lachnospiraceae-undef	Lachnospiraceae bacterium 3_1_57FAA_CT1	347	412	metabat_698	NOBIN
k127_1611992	1804	0.1984	3.858	259.107	5.078	65.487	0.894	11.297	0.038	2	0	no-hit	no-hit	no-hit	no-hit	no-hit	no-hit	NOBIN	2021	hic_250	NOBIN
k127_1612013	3058	0.2286	0.955	15.285	24.089	25.068	0.572	1.072	0.012	1	0	no-hit	no-hit	no-hit	no-hit	no-hit	no-hit	634	338	metabat_1017	NOBIN
k127_1612019	1429	0.3891	0.279	4.53	4.733	52.741	1.871	1.427	0.0	0	1	Bacteria	Firmicutes	Clostridiales	Lachnospiraceae	Lachnospiraceae-undef	Lachnospiraceae bacterium NE2001	NOBIN	747	hic_247	NOBIN
k127_1612024	1219	0.2297	2.86	4.779	0.201	30.107	6.52	0.699	0.033	0	1	no-hit	no-hit	no-hit	no-hit	no-hit	no-hit	NOBIN	1052	hic_147	NOBIN
k127_1612054	4139	0.1802	0.296	12.663	0.148	6.979	0.282	0.031	0.207	1	0	no-hit	no-hit	no-hit	no-hit	no-hit	no-hit	774	NOBIN	metabat_1172	NOBIN
k127_1612142	1728	0.4867	5.488	6.514	4.097	31.124	5.277	9.44	0.0	0	2	Bacteria	Bacteroidetes	Bacteroidales	Bacteroidaceae	Bacteroides	Bacteroides sp. 43_108	NOBIN	1475	hic_274	NOBIN
k127_1612213	1077	0.4113	14.014	22.689	5.292	49.673	2.636	18.878	0.035	1	1	Bacteria	Firmicutes	Clostridiales	Lachnospiraceae	Butyrivibrio	Butyrivibrio proteoclasticus	NOBIN	1331	hic_126	NOBIN
k127_1612248	1337	0.2191	2.167	26.097	27.801	36.813	0.78	2.113	0.097	1	0	no-hit	no-hit	no-hit	no-hit	no-hit	no-hit	NOBIN	531	hic_250	NOBIN
k127_1612314	2022	0.3388	0.789	10.289	0.075	1.311	0.149	2.052	0.0	0	2	Bacteria	Proteobacteria	Rhodospirillales	Acetobacteraceae	Acetobacter	Acetobacter sp. CAG:267	NOBIN	2333	hic_461	NOBIN
k127_1612364	1270	0.4362	0.459	6.209	0.19	19.141	0.065	0.037	0.033	0	2	Bacteria	Bacteroidetes	Bacteroidales	Prevotellaceae	Prevotella	Prevotella ruminicola	NOBIN	1557	hic_280	NOBIN
k127_1612414	2939	0.2695	38.873	194.045	86.698	257.657	5.63	22.083	0.015	1	0	Eukaryota	Eukaryota-undef	Heterotrichida	Stentoridae	Stentor	Stentor coeruleus	NOBIN	1262	hic_382	NOBIN
k127_1612426	1927	0.2226	13.575	432.048	14.327	212.654	3.223	26.342	0.01	2	1	no-hit	no-hit	no-hit	no-hit	no-hit	no-hit	NOBIN	711	hic_395	NOBIN
k127_1612484	1313	0.5826	6.321	9.959	0.146	4.037	1.083	0.058	0.158	1	1	no-hit	no-hit	no-hit	no-hit	no-hit	no-hit	NOBIN	1550	hic_017	NOBIN
k127_1612531	13381	0.2617	0.373	11.195	145.607	1028.622	0.473	51.205	44.675	9	1	Bacteria	Firmicutes	Clostridiales	Clostridiaceae	Clostridium	Clostridium sp. CAG:793	210	1205	metabat_547	NOBIN
k127_1612580	8822	0.4122	0.394	7.628	0.331	140.72	0.33	0.22	1.103	5	1	Bacteria	Firmicutes	Firmicutes-undef	Firmicutes-undef	Firmicutes-undef	Firmicutes bacterium CAG:534	832	148	metabat_1237	NOBIN
k127_1612602	5166	0.4255	0.194	12.187	4.094	25.088	0.227	6.392	0.008	3	1	Bacteria	Firmicutes	Clostridiales	Lachnospiraceae	Lachnospiraceae-undef	Lachnospiraceae bacterium 3-1	595	451	metabat_973	NOBIN
k127_1612631	5661	0.4026	0.277	20.469	0.892	7.686	0.248	9.725	0.008	5	2	Bacteria	Firmicutes	Clostridiales	Clostridiaceae	Clostridium	Clostridium sp. CAG:307	1163	NOBIN	metabat_181	NOBIN
k127_1612638	4195	0.584	2.281	13.736	5.987	183.141	0.356	23.147	1.137	3	1	Bacteria	Firmicutes	Clostridiales	Lachnospiraceae	Stomatobaculum	Stomatobaculum longum	1287	208	metabat_318	NOBIN
k127_1612669	2160	0.5505	0.618	8.816	0.306	8.173	0.691	1.779	0.029	0	1	no-hit	no-hit	no-hit	no-hit	no-hit	no-hit	NOBIN	2338	hic_489	NOBIN
k127_1612687	1015	0.3833	0.699	9.329	1.116	28.134	0.188	0.0	0.0	0	1	no-hit	no-hit	no-hit	no-hit	no-hit	no-hit	NOBIN	469	hic_040	NOBIN
k127_1612688	1597	0.4753	13.676	8.525	17.74	149.735	31.263	0.1	0.025	0	2	Bacteria	Firmicutes	Clostridiales	Lachnospiraceae	Blautia	Blautia sp. An249	NOBIN	552	hic_041	NOBIN
k127_1612751	2670	0.2187	7.955	62.335	18.176	51.671	0.889	1.084	0.008	0	1	no-hit	no-hit	no-hit	no-hit	no-hit	no-hit	971	2194	metabat_1391	NOBIN
k127_1612769	4666	0.2362	3.04	83.654	2.611	35.182	1.144	6.022	0.008	1	1	Eukaryota	Eukaryota-undef	Heterotrichida	Stentoridae	Stentor	Stentor coeruleus	686	830	metabat_1074	NOBIN
k127_1612789	1138	0.464	0.035	4.839	0.076	0.743	0.246	0.0	0.035	0	1	no-hit	no-hit	no-hit	no-hit	no-hit	no-hit	347	NOBIN	metabat_698	NOBIN
k127_1612844	10160	0.2982	0.062	17.36	0.031	0.8	0.288	0.007	0.024	11	0	Bacteria	Firmicutes	Clostridiales	Lachnospiraceae	Dorea	Dorea sp. 5-2	934	2100	metabat_1350	NOBIN
k127_1612903	4043	0.4623	0.465	5.973	0.079	2.817	0.654	1.144	0.0	2	2	Bacteria	Spirochaetes	Spirochaetales	Spirochaetaceae	Treponema	Treponema saccharophilum	827	1210	metabat_1231	NOBIN
k127_1612905	5593	0.2485	5.858	34.282	13.049	33.21	1.062	1.022	0.007	0	2	no-hit	no-hit	no-hit	no-hit	no-hit	no-hit	971	885	metabat_1391	NOBIN
k127_1613043	11261	0.2969	0.1	7.749	0.062	1.432	0.358	0.229	0.014	6	2	Bacteria	Firmicutes	Clostridiales	Clostridiaceae	Clostridium	Clostridium sp. CAG:167	135	1605	metabat_399	NOBIN
k127_1613109	1561	0.2748	0.116	40.095	0.32	6.498	1.044	0.026	0.0	1	2	no-hit	no-hit	no-hit	no-hit	no-hit	no-hit	NOBIN	2553	hic_022	NOBIN
k127_1613151	2518	0.2192	1.59	90.726	2.165	28.222	0.603	3.964	0.0	2	0	no-hit	no-hit	no-hit	no-hit	no-hit	no-hit	14	2163	metabat_479	NOBIN
k127_1613186	2817	0.5233	2.214	15.753	1.171	11.962	1.438	189.537	0.24	1	2	Bacteria	Bacteroidetes	Bacteroidales	Prevotellaceae	Prevotella	Prevotella sp. P2-180	819	2299	metabat_1222	NOBIN
k127_1613188	6883	0.2823	0.049	9.62	0.07	2.864	5.023	0.022	0.012	8	2	Bacteria	Firmicutes	Clostridiales	Lachnospiraceae	Butyrivibrio	Butyrivibrio sp. M55	1154	NOBIN	metabat_171	NOBIN
k127_1613221	5020	0.5454	5.157	9.906	17.446	162.041	1.891	0.917	0.1	4	2	Bacteria	Firmicutes	Clostridiales	Lachnospiraceae	Roseburia	Roseburia hominis	1038	72	metabat_042	NOBIN
k127_1613268	3759	0.1955	1.947	158.927	4.776	45.785	0.72	6.966	0.029	2	0	no-hit	no-hit	no-hit	no-hit	no-hit	no-hit	686	1564	metabat_1074	NOBIN
k127_1613312	4561	0.3822	0.052	9.128	0.129	1.646	0.171	5.727	0.0	3	1	Bacteria	Firmicutes	Clostridiales	Ruminococcaceae	Ruminococcaceae-undef	Ruminococcaceae bacterium FB2012	789	NOBIN	metabat_1188	NOBIN
k127_1613426	3198	0.2154	5.012	48.726	9.023	35.41	1.015	5.112	0.015	1	0	no-hit	no-hit	no-hit	no-hit	no-hit	no-hit	800	248	metabat_1202	NOBIN
k127_1613430	1063	0.1778	3.022	45.375	6.405	25.62	0.202	0.355	0.0	0	1	no-hit	no-hit	no-hit	no-hit	no-hit	no-hit	104	NOBIN	metabat_055	NOBIN
k127_1613438	2509	0.1933	0.621	13.68	19.171	31.658	1.137	0.9	0.04	1	0	no-hit	no-hit	no-hit	no-hit	no-hit	no-hit	634	2360	metabat_1017	NOBIN
k127_1613444	2185	0.5053	0.44	13.693	4.658	10.323	0.296	39.888	0.188	1	1	Bacteria	Bacteroidetes	Bacteroidales	Rikenellaceae	Alistipes	Alistipes sp. CAG:435	522	2588	metabat_893	NOBIN
k127_1613461	3236	0.4101	2.036	15.351	0.117	1.497	0.29	0.726	0.031	1	2	Bacteria	Spirochaetes	Spirochaetales	Spirochaetaceae	Treponema	Treponema saccharophilum	872	1739	metabat_1281	metabat_1281
k127_1613471	1651	0.3471	0.483	10.279	0.048	5.118	0.63	14.137	0.0	0	2	no-hit	no-hit	no-hit	no-hit	no-hit	no-hit	766	NOBIN	metabat_1163	NOBIN
k127_1613542	1654	0.2152	4.351	55.323	4.001	118.804	1.482	8.226	0.0	2	1	no-hit	no-hit	no-hit	no-hit	no-hit	no-hit	NOBIN	885	hic_371	NOBIN
k127_1613584	1971	0.343	4.544	8.192	0.143	2.265	0.177	0.433	0.019	0	1	no-hit	no-hit	no-hit	no-hit	no-hit	no-hit	NOBIN	1661	hic_105	NOBIN
k127_1613669	1172	0.5316	56.538	11.122	11.425	155.918	11.105	1.883	8.15	0	2	Bacteria	Bacteroidetes	Bacteroidales	Prevotellaceae	Prevotella	Prevotella sp. CAG:1092	NOBIN	422	hic_188	NOBIN
k127_1613679	2562	0.2912	0.872	38.578	0.313	2.21	1.474	0.0	0.062	1	1	Bacteria	Bacteria-undef	Bacteria-undef	Bacteria-undef	Bacteria-undef	Parcubacteria group bacterium RIFCSPHIGHO2_01_FULL_45_26	1278	3061	hic_165	NOBIN
k127_1613698	3476	0.6286	11.644	10.725	1.951	47.318	3.097	1.71	0.103	0	2	Bacteria	Bacteroidetes	Bacteroidales	Tannerellaceae	Parabacteroides	Parabacteroides sp. An277	1028	NOBIN	metabat_031	metabat_031
k127_1613709	4160	0.3293	0.996	7.121	0.388	4.05	0.302	0.482	0.072	3	0	Bacteria	Spirochaetes	Spirochaetales	Spirochaetaceae	Treponema	Treponema bryantii	574	NOBIN	metabat_950	NOBIN
k127_1613745	4862	0.3573	0.124	12.758	0.138	2.904	0.328	0.932	0.331	13	1	Bacteria	Firmicutes	Clostridiales	Ruminococcaceae	Ruminococcaceae-undef	Ruminococcaceae bacterium YAD3003	1281	NOBIN	metabat_312	NOBIN
k127_1613840	1156	0.5666	0.189	8.335	0.0	6.4	0.321	0.0	0.0	1	1	Bacteria	Bacteroidetes	Bacteroidales	Prevotellaceae	Prevotella	Prevotella aff. ruminicola Tc2-24	NOBIN	3212	hic_188	NOBIN
k127_1613917	2689	0.4042	0.237	8.519	0.761	2.242	1.203	0.168	0.341	3	2	no-hit	no-hit	no-hit	no-hit	no-hit	no-hit	1074	2367	metabat_082	NOBIN
k127_1614242	4752	0.1923	4.009	141.975	18.419	72.85	2.037	5.548	0.0	1	1	no-hit	no-hit	no-hit	no-hit	no-hit	no-hit	686	1996	metabat_1074	NOBIN
k127_1614262	1412	0.687	76.627	29.94	14.593	228.547	6.962	10.008	0.133	0	2	Bacteria	Firmicutes	Clostridiales	Ruminococcaceae	Ruminococcus	Ruminococcus sp. CAG:9	NOBIN	2304	hic_098	NOBIN
k127_1614321	2543	0.2041	0.826	11.981	0.143	4.033	0.353	1.427	0.0	0	1	no-hit	no-hit	no-hit	no-hit	no-hit	no-hit	800	NOBIN	metabat_1202	NOBIN
k127_1614338	1583	0.235	10.634	272.726	7.469	109.445	2.54	20.822	0.027	0	2	Eukaryota	Eukaryota-undef	Sporadotrichida	Oxytrichidae	Oxytricha	Oxytricha trifallax	NOBIN	1634	hic_392	NOBIN
k127_1614375	2537	0.246	7.955	211.037	7.249	89.719	2.09	13.272	0.017	1	1	Bacteria	Spirochaetes	Spirochaetales	Spirochaetaceae	Treponema	Treponema porcinum	686	1380	metabat_1074	NOBIN
k127_1614389	1772	0.1896	30.686	753.602	22.289	323.58	5.148	5.76	0.024	0	2	no-hit	no-hit	no-hit	no-hit	no-hit	no-hit	NOBIN	938	hic_382	NOBIN
k127_1614397	2932	0.2613	1.678	16.619	41.255	45.286	1.018	2.824	0.021	1	0	Eukaryota	Eukaryota-undef	Sporadotrichida	Oxytrichidae	Stylonychia	Stylonychia lemnae	634	387	metabat_1017	NOBIN
k127_1614524	2037	0.2749	5.279	33.341	36.788	73.208	3.831	5.149	0.0	1	0	no-hit	no-hit	no-hit	no-hit	no-hit	no-hit	634	NOBIN	metabat_1017	NOBIN
k127_1614543	1431	0.3515	0.053	8.772	0.567	1.765	0.581	0.015	0.0	0	2	Bacteria	Firmicutes	Clostridiales	Clostridiales Family XIII. Incertae Sedis	Clostridiales Family XIII. Incertae Sedis-undef	[Eubacterium] infirmum	NOBIN	2240	hic_323	NOBIN
k127_1614589	3072	0.2233	25.03	358.504	12.98	186.091	5.811	16.181	0.026	2	1	Bacteria	Firmicutes	Bacillales	Paenibacillaceae	Brevibacillus	Brevibacillus laterosporus	609	938	metabat_989	NOBIN
k127_1614635	1361	0.2667	2.738	119.719	7.071	38.173	0.934	12.506	0.0	0	1	no-hit	no-hit	no-hit	no-hit	no-hit	no-hit	NOBIN	1634	hic_392	NOBIN
k127_1614655	1352	0.5148	0.933	10.289	0.187	13.376	1.532	0.0	0.028	1	1	no-hit	no-hit	no-hit	no-hit	no-hit	no-hit	347	2032	metabat_698	NOBIN
k127_1614980	2176	0.4007	0.037	5.59	0.037	1.08	0.203	0.0	0.028	3	0	Bacteria	Firmicutes	Clostridiales	Lachnospiraceae	Lachnospiraceae-undef	Lachnospiraceae bacterium A4	NOBIN	473	hic_368	NOBIN
k127_1614994	3304	0.2134	4.023	261.238	3.43	55.449	1.102	3.887	0.012	4	1	no-hit	no-hit	no-hit	no-hit	no-hit	no-hit	686	1839	metabat_1074	NOBIN
k127_1615023	1887	0.4081	0.348	5.962	0.19	1.515	0.772	0.0	0.041	2	1	Bacteria	Proteobacteria	Rhodospirillales	Rhodospirillaceae	Azospirillum	Azospirillum sp. 51_20	NOBIN	822	hic_179	NOBIN
k127_1615027	2825	0.4156	0.758	14.357	0.669	7.995	0.444	4.57	0.136	2	2	Bacteria	Firmicutes	Clostridiales	Lachnospiraceae	Roseburia	Roseburia hominis	497	1536	metabat_864	NOBIN
k127_1615112	5284	0.2886	0.043	21.927	0.445	3.871	0.308	0.009	0.015	0	1	Bacteria	Firmicutes	Clostridiales	Eubacteriaceae	Eubacterium	Eubacterium ruminantium	608	NOBIN	metabat_988	NOBIN
k127_1615202	1842	0.4506	0.328	7.458	11.438	59.305	0.644	27.919	0.077	1	1	no-hit	no-hit	no-hit	no-hit	no-hit	no-hit	630	432	metabat_1013	NOBIN
k127_1615225	1449	0.2022	1.144	8.924	9.46	26.693	0.7	2.341	0.0	0	1	Eukaryota	Eukaryota-undef	Heterotrichida	Stentoridae	Stentor	Stentor coeruleus	104	666	metabat_055	NOBIN
k127_1615243	8839	0.2147	0.731	12.158	16.972	23.813	0.699	0.72	0.0	1	0	no-hit	no-hit	no-hit	no-hit	no-hit	no-hit	634	2050	metabat_1017	NOBIN
k127_1615324	1590	0.2126	5.254	114.435	2.543	39.464	1.046	0.16	0.0	0	1	no-hit	no-hit	no-hit	no-hit	no-hit	no-hit	NOBIN	3205	hic_558	NOBIN
k127_1615368	1697	0.5757	17.065	11.622	8.051	92.994	5.763	0.746	0.09	1	2	Bacteria	Spirochaetes	Spirochaetes-undef	Spirochaetes-undef	Spirochaetes-undef	Spirochaetes bacterium GWB1_59_5	NOBIN	3010	hic_454	NOBIN
k127_1615404	1231	0.1543	1.124	28.945	1.303	49.742	0.247	1.747	0.0	1	0	no-hit	no-hit	no-hit	no-hit	no-hit	no-hit	985	587	hic_075	NOBIN
k127_1615575	3539	0.1806	1.023	19.205	0.626	4.389	0.37	1.334	0.011	0	1	no-hit	no-hit	no-hit	no-hit	no-hit	no-hit	800	NOBIN	metabat_1202	NOBIN
k127_1615618	1308	0.3991	23.532	19.109	3.898	35.862	3.704	4.045	15.24	3	0	Bacteria	Bacteroidetes	Bacteroidales	Prevotellaceae	Prevotella	Prevotella disiens	832	NOBIN	metabat_1237	NOBIN
k127_1615639	1579	0.4478	5.978	7.317	2.246	14.453	0.401	0.897	0.121	0	1	Bacteria	Firmicutes	Clostridiales	Lachnospiraceae	Anaerocolumna	Anaerocolumna aminovalerica	510	NOBIN	metabat_880	NOBIN
k127_1615640	2184	0.1745	0.823	41.441	45.723	57.716	0.861	1.139	0.036	1	0	no-hit	no-hit	no-hit	no-hit	no-hit	no-hit	104	3014	metabat_055	NOBIN
k127_1615693	5003	0.1967	10.399	273.325	7.381	118.516	1.92	4.076	0.0	2	2	Eukaryota	Eukaryota-undef	Sporadotrichida	Oxytrichidae	Stylonychia	Stylonychia lemnae	609	711	metabat_989	NOBIN
k127_1615735	1099	0.5714	0.123	5.751	0.355	11.974	0.522	0.0	0.0	4	1	no-hit	no-hit	no-hit	no-hit	no-hit	no-hit	NOBIN	2786	hic_066	NOBIN
k127_1615787	2197	0.2039	0.347	23.015	0.88	6.597	0.349	1.327	0.018	0	1	Eukaryota	Eukaryota-undef	Sporadotrichida	Oxytrichidae	Stylonychia	Stylonychia lemnae	104	NOBIN	metabat_055	NOBIN
k127_1615822	3235	0.2553	1.081	17.187	26.048	34.302	1.131	2.394	0.019	0	1	Bacteria	Firmicutes	Clostridiales	Lachnospiraceae	Lachnobacterium	Lachnobacterium bovis	634	2432	metabat_1017	NOBIN
k127_1615834	2284	0.5893	13.129	8.054	8.51	34.224	1.192	1.353	0.01	3	1	Bacteria	Firmicutes	Clostridiales	Clostridiaceae	Clostridium	Clostridium butyricum	NOBIN	303	hic_441	NOBIN
k127_1615921	1253	0.4302	0.488	10.897	1.011	39.745	1.298	8.703	22.351	0	2	Bacteria	Firmicutes	Clostridiales	Lachnospiraceae	Anaerobium	Anaerobium acetethylicum	1226	941	metabat_251	NOBIN
k127_1615984	3034	0.2587	9.455	74.89	21.653	61.151	1.297	16.47	0.021	2	2	Eukaryota	Eukaryota-undef	Peniculida	Parameciidae	Paramecium	Paramecium tetraurelia	971	316	metabat_1391	NOBIN
k127_1616023	1109	0.2831	0.654	7.084	2.163	11.235	1.956	4.099	0.0	0	1	Bacteria	Firmicutes	Firmicutes-undef	Firmicutes-undef	Firmicutes-undef	Firmicutes bacterium CAG:321	104	NOBIN	metabat_055	NOBIN
k127_1616065	2086	0.2838	0.078	4.559	0.038	0.506	0.116	0.0	0.04	3	1	Bacteria	Firmicutes	Clostridiales	Ruminococcaceae	Ruminiclostridium	Ruminiclostridium sp. KB18	1228	NOBIN	metabat_253	NOBIN
k127_1616071	1041	0.1921	12.345	361.769	5.514	157.233	1.191	0.327	0.0	0	1	no-hit	no-hit	no-hit	no-hit	no-hit	no-hit	NOBIN	2734	hic_392	NOBIN
k127_1616146	1347	0.2799	4.068	42.563	66.538	79.433	1.745	4.177	0.0	1	0	Eukaryota	Eukaryota-undef	Perkinsida	Perkinsidae	Perkinsus	Perkinsus marinus	634	NOBIN	metabat_1017	NOBIN
k127_1616272	1466	0.2121	5.798	56.772	13.053	45.51	1.248	2.073	0.029	1	1	no-hit	no-hit	no-hit	no-hit	no-hit	no-hit	NOBIN	1564	hic_082	NOBIN
k127_1616310	3514	0.3967	2.468	7.068	4.384	12.847	0.274	6.471	0.206	3	1	Bacteria	Spirochaetes	Spirochaetales	Spirochaetaceae	Treponema	Treponema bryantii	977	NOBIN	metabat_1397	NOBIN
k127_1616323	1559	0.3765	202.895	33.42	243.225	1748.94	12.794	55.508	0.031	0	1	Archaea	Euryarchaeota	Methanobacteriales	Methanobacteriaceae	Methanobrevibacter	Methanobrevibacter ruminantium	644	NOBIN	metabat_1028	NOBIN
k127_1616345	1054	0.4412	1.956	4.933	1.239	43.433	1.175	0.484	0.0	1	2	no-hit	no-hit	no-hit	no-hit	no-hit	no-hit	NOBIN	724	hic_300	NOBIN
k127_1616349	3059	0.239	20.278	250.575	10.423	180.602	9.674	18.729	0.0	0	1	Eukaryota	Eukaryota-undef	Sporadotrichida	Oxytrichidae	Stylonychia	Stylonychia lemnae	609	1380	metabat_989	NOBIN
k127_1616376	3285	0.2953	0.171	9.147	0.32	4.591	1.432	0.0	0.0	1	0	no-hit	no-hit	no-hit	no-hit	no-hit	no-hit	868	NOBIN	metabat_1276	NOBIN
k127_1616388	2935	0.4934	1.566	12.207	2.034	39.801	1.847	5.313	0.029	1	2	Bacteria	Firmicutes	Clostridiales	Ruminococcaceae	Ruminococcus	Ruminococcus albus	NOBIN	2867	hic_387	NOBIN
k127_1616443	3077	0.3	0.211	6.315	0.431	3.761	0.799	3.275	0.053	1	2	Bacteria	Tenericutes	Mycoplasmatales	Mycoplasmataceae	Mycoplasma	Mycoplasma sp. CAG:877	1340	NOBIN	metabat_378	NOBIN
k127_1616450	4615	0.2306	27.101	342.243	15.19	236.139	15.988	22.759	0.008	1	1	Eukaryota	Eukaryota-undef	Pythiales	Pythiaceae	Pythium	Pythium ultimum	836	2734	metabat_1241	NOBIN
k127_1616451	4972	0.3763	1.473	9.848	0.304	1.998	0.32	1.707	0.016	4	2	Bacteria	Spirochaetes	Spirochaetales	Spirochaetaceae	Treponema	Treponema porcinum	1078	NOBIN	metabat_086	NOBIN
k127_1616489	1062	0.5217	5.544	14.692	11.521	34.192	2.386	1.576	0.038	1	1	Bacteria	Bacteroidetes	Bacteroidales	Prevotellaceae	Prevotellaceae-undef	Prevotellaceae bacterium KH2P17	NOBIN	2509	hic_176	NOBIN
k127_1616668	3980	0.5595	3.215	9.397	0.531	8.434	1.059	0.814	0.318	3	2	Bacteria	Bacteroidetes	Bacteroidales	Bacteroidaceae	Bacteroides	Bacteroides sp. CAG:714	666	NOBIN	metabat_1052	NOBIN
k127_1616680	3692	0.3746	0.236	11.783	1.54	13.92	1.026	0.026	0.0	5	2	Bacteria	Bacteroidetes	Bacteroidales	Prevotellaceae	Prevotella	Prevotella sp. ne3005	345	447	hic_046	NOBIN
k127_1616720	1018	0.2417	3.737	65.088	2.917	45.119	1.651	7.164	0.0	0	1	Eukaryota	Eukaryota-undef	Sporadotrichida	Oxytrichidae	Oxytricha	Oxytricha trifallax	NOBIN	397	hic_383	NOBIN
k127_1616745	1256	0.2787	2.612	14.248	4.373	53.755	1.538	1.721	0.07	0	1	no-hit	no-hit	no-hit	no-hit	no-hit	no-hit	983	2071	metabat_1404	NOBIN
k127_1616848	2956	0.2111	5.17	43.303	10.523	43.758	1.323	2.719	0.007	0	2	Eukaryota	Eukaryota-undef	Heterotrichida	Stentoridae	Stentor	Stentor coeruleus	971	885	metabat_1391	NOBIN
k127_1616849	1370	0.1745	14.361	582.25	10.943	217.618	0.727	1.342	0.0	0	1	no-hit	no-hit	no-hit	no-hit	no-hit	no-hit	NOBIN	1564	hic_382	NOBIN
k127_1616888	1249	0.2074	7.156	69.595	20.376	52.248	0.891	2.104	0.0	0	2	no-hit	no-hit	no-hit	no-hit	no-hit	no-hit	NOBIN	1610	hic_175	NOBIN
k127_1616900	3348	0.4277	0.376	10.699	1.414	11.072	0.955	0.689	0.023	3	2	Bacteria	Spirochaetes	Spirochaetales	Spirochaetaceae	Treponema	Treponema saccharophilum	10	1649	metabat_111	NOBIN
k127_1616960	1185	0.4278	0.158	5.034	0.317	2.722	0.321	0.39	0.0	0	1	Bacteria	Firmicutes	Clostridiales	Clostridiales-undef	Clostridiales-undef	Clostridiales bacterium GWF2_38_85	NOBIN	1006	hic_387	NOBIN
k127_1617004	2814	0.4126	0.042	8.398	0.046	155.65	0.273	0.015	0.923	1	2	Bacteria	Firmicutes	Clostridiales	Lachnospiraceae	Catonella	Catonella morbi	832	148	metabat_1237	NOBIN
k127_1617033	2524	0.4881	3.582	19.265	5.316	106.955	0.525	12.079	0.045	3	2	Bacteria	Firmicutes	Clostridiales	Lachnospiraceae	Pseudobutyrivibrio	Pseudobutyrivibrio xylanivorans	1369	21	metabat_409	NOBIN
k127_1617090	4479	0.2518	0.25	6.04	0.048	9.468	0.994	0.342	0.056	0	2	Bacteria	Firmicutes	Clostridiales	Clostridiaceae	Clostridium	Clostridium sp. CAG:307	1338	NOBIN	metabat_375	NOBIN
k127_1617119	1579	0.5123	4.92	6.719	41.419	232.049	19.767	1.195	0.0	0	2	Bacteria	Bacteroidetes	Bacteroidales	Prevotellaceae	Prevotella	Prevotella sp. BP1-145	490	NOBIN	metabat_857	NOBIN
k127_1617223	5831	0.4085	0.091	8.83	0.014	1.467	0.256	20.415	0.082	6	1	Bacteria	Actinobacteria	Bifidobacteriales	Bifidobacteriaceae	Bifidobacterium	Bifidobacterium callitrichos	1160	1250	metabat_178	NOBIN
k127_1617270	3492	0.2128	3.017	37.347	4.16	13.036	0.806	4.759	0.325	1	1	no-hit	no-hit	no-hit	no-hit	no-hit	no-hit	800	488	hic_391	NOBIN
k127_1617297	1089	0.4913	1.646	6.874	1.949	15.435	1.014	0.174	0.071	0	1	Bacteria	Candidatus Saccharibacteria	Candidatus Saccharibacteria-undef	Candidatus Saccharibacteria-undef	Candidatus Saccharibacteria-undef	Candidatus Saccharibacteria bacterium GW2011_GWC2_48_9	NOBIN	1990	hic_075	NOBIN
k127_1617304	1279	0.2572	3.31	74.504	120.447	86.287	1.6	14.898	0.0	0	1	no-hit	no-hit	no-hit	no-hit	no-hit	no-hit	634	2311	metabat_1017	NOBIN
k127_1617305	8310	0.3744	0.238	7.507	1.439	11.652	0.315	0.23	0.036	7	2	Bacteria	Firmicutes	Clostridiales	Eubacteriaceae	Eubacterium	Eubacterium sp. CAG:603	160	616	metabat_491	NOBIN
k127_1617309	1120	0.2232	0.262	4.346	0.079	1.53	0.739	0.018	0.054	1	1	no-hit	no-hit	no-hit	no-hit	no-hit	no-hit	NOBIN	916	hic_339	NOBIN
k127_1617312	2966	0.1989	4.778	201.507	5.539	78.691	0.879	8.528	0.04	1	1	no-hit	no-hit	no-hit	no-hit	no-hit	no-hit	686	711	metabat_1074	NOBIN
k127_1617354	4481	0.568	9.476	10.318	4.42	43.201	0.32	5.541	0.145	2	2	Bacteria	Bacteroidetes	Bacteroidales	Bacteroidaceae	Bacteroides	Bacteroides sp. CAG:1060	317	267	metabat_665	NOBIN
k127_1617455	1457	0.4962	36.024	5.434	2.627	64.386	2.181	8.884	0.078	0	1	Bacteria	Bacteroidetes	Bacteroidales	Bacteroidaceae	Bacteroides	Bacteroides sp. CAG:1060	NOBIN	815	hic_592	NOBIN
k127_1617491	1095	0.5963	132.377	7.032	2.017	13.364	2.205	0.133	0.0	0	1	Archaea	Euryarchaeota	Thermoplasmatales	Thermoplasmatales-undef	Thermoplasmatales-undef	Thermoplasmatales archaeon BRNA1	NOBIN	2013	hic_383	NOBIN
k127_1617532	3032	0.2523	5.511	51.517	47.4	80.633	4.673	7.206	0.028	2	0	Bacteria	Firmicutes	Clostridiales	Lachnospiraceae	Lachnospiraceae-undef	Lachnospiraceae bacterium G41	634	1924	metabat_1017	NOBIN
k127_1617556	1173	0.4834	80.612	9.096	30.35	168.237	10.018	12.39	0.269	1	2	Bacteria	Firmicutes	Firmicutes-undef	Firmicutes-undef	Firmicutes-undef	Firmicutes bacterium CAG:145	NOBIN	2001	hic_477	NOBIN
k127_1617591	2825	0.2319	6.014	83.361	10.807	33.801	1.709	3.379	0.014	2	0	no-hit	no-hit	no-hit	no-hit	no-hit	no-hit	971	1081	metabat_1391	NOBIN
k127_1617603	2182	0.5898	13.731	8.956	8.115	39.306	0.942	3.091	0.484	1	2	Bacteria	Firmicutes	Clostridiales	Clostridiales-undef	Clostridiales-undef	Clostridiales bacterium	NOBIN	882	hic_381	NOBIN
k127_1617644	1235	0.3887	0.511	4.721	5.206	17.988	5.688	0.0	0.0	0	2	Bacteria	Firmicutes	Clostridiales	Clostridiaceae	Clostridium	Clostridium perfringens	808	NOBIN	metabat_1210	NOBIN
k127_1617682	2173	0.3543	0.283	9.671	0.03	1.193	0.244	2.933	0.018	0	2	Bacteria	Bacteroidetes	Bacteroidetes-undef	Bacteroidetes-undef	Bacteroidetes-undef	Bacteroidetes bacterium 4572_117	NOBIN	886	hic_292	NOBIN
k127_1617770	3391	0.5175	64.61	7.431	1.823	25.302	2.076	0.012	0.013	2	2	Bacteria	Spirochaetes	Spirochaetales	Spirochaetaceae	Sphaerochaeta	Sphaerochaeta pleomorpha	1119	2878	hic_200	NOBIN
k127_1617836	6166	0.2807	1.058	13.637	5.935	24.287	1.373	4.533	0.0	6	2	Bacteria	Firmicutes	Clostridiales	Clostridiaceae	Clostridium	Clostridium sp. CAG:524	310	NOBIN	metabat_658	NOBIN
k127_1617872	7041	0.4477	1.695	10.87	2.56	30.94	1.77	0.212	0.049	5	2	Bacteria	Firmicutes	Firmicutes-undef	Firmicutes-undef	Firmicutes-undef	Firmicutes bacterium CAG:194	1101	468	metabat_113	NOBIN
k127_1617942	1558	0.5154	4.178	11.185	19.453	510.091	2.245	43.982	0.108	1	1	Bacteria	Firmicutes	Clostridiales	Ruminococcaceae	Ruminococcus	Ruminococcus flavefaciens	1250	1473	metabat_278	NOBIN
k127_1617949	3196	0.6593	11.88	7.619	1.892	19.413	0.625	0.172	0.084	0	2	Bacteria	Lentisphaerae	Lentisphaerae-undef	Lentisphaerae-undef	Lentisphaerae-undef	Lentisphaerae bacterium GWF2_50_93	350	NOBIN	metabat_702	NOBIN
k127_1618082	2818	0.5209	1.717	6.773	2.345	24.055	1.675	1.191	0.238	2	1	Bacteria	Firmicutes	Clostridiales	Clostridiales-undef	Clostridiales-undef	Clostridiales bacterium 1_7_47FAA	974	765	metabat_1394	NOBIN
k127_1618124	2662	0.201	1.914	18.396	19.494	32.542	1.064	1.45	0.042	1	0	Eukaryota	Eukaryota-undef	Peniculida	Parameciidae	Paramecium	Paramecium tetraurelia	634	NOBIN	metabat_1017	NOBIN
k127_1618132	1559	0.2181	5.418	28.774	6.308	30.158	0.429	4.66	0.0	1	0	no-hit	no-hit	no-hit	no-hit	no-hit	no-hit	389	NOBIN	metabat_744	NOBIN
k127_1618171	1364	0.1789	0.721	18.408	1.709	46.464	0.602	3.747	0.031	0	1	no-hit	no-hit	no-hit	no-hit	no-hit	no-hit	1113	805	metabat_126	NOBIN
k127_1618188	6571	0.5139	3.868	9.622	0.499	5.756	0.21	3.381	0.386	5	2	Bacteria	Firmicutes	Clostridiales	Lachnospiraceae	Anaerocolumna	Anaerocolumna xylanovorans	976	3075	metabat_1396	NOBIN
k127_1618275	1493	0.278	13.339	273.033	19.579	116.96	3.991	34.477	0.056	0	1	no-hit	no-hit	no-hit	no-hit	no-hit	no-hit	NOBIN	2734	hic_389	NOBIN
k127_1618286	2041	0.17	5.381	166.149	1.808	109.652	1.029	1.153	0.0	0	1	Eukaryota	Chytridiomycota	Neocallimastigales	Neocallimastigaceae	Neocallimastix	Neocallimastix californiae	104	926	metabat_055	NOBIN
k127_1618342	1279	0.2478	19.486	225.759	14.033	176.165	7.644	16.541	0.0	0	2	Eukaryota	Eukaryota-undef	Peniculida	Parameciidae	Paramecium	Paramecium tetraurelia	NOBIN	1689	hic_022	NOBIN
k127_1618391	1181	0.1888	21.676	831.035	13.901	285.282	1.977	14.422	0.0	1	0	no-hit	no-hit	no-hit	no-hit	no-hit	no-hit	NOBIN	938	hic_360	NOBIN
k127_1618450	1707	0.4517	0.944	7.04	0.158	216.694	0.264	0.249	2.052	0	2	Bacteria	Firmicutes	Clostridiales	Lachnospiraceae	Lachnospiraceae-undef	Lachnospiraceae bacterium	NOBIN	148	hic_090	NOBIN
k127_1618492	1818	0.632	1.01	9.584	1.506	19.447	0.169	1.388	0.109	1	1	Bacteria	Firmicutes	Clostridiales	Clostridiaceae	Clostridium	Clostridium sp. CAG:58	NOBIN	753	hic_295	NOBIN
k127_1618519	1606	0.4844	0.432	9.643	0.125	6.23	0.283	0.0	0.0	1	2	Bacteria	Bacteroidetes	Bacteroidales	Bacteroidaceae	Bacteroides	Bacteroides salanitronis	NOBIN	2664	hic_022	NOBIN
k127_1618522	1541	0.2206	10.146	168.862	9.893	204.561	8.663	13.944	0.071	1	1	no-hit	no-hit	no-hit	no-hit	no-hit	no-hit	NOBIN	1834	hic_014	NOBIN
k127_1618547	2886	0.386	0.06	7.353	0.0	0.456	0.322	0.0	0.013	3	1	no-hit	no-hit	no-hit	no-hit	no-hit	no-hit	470	1487	metabat_835	NOBIN
k127_1618592	1219	0.2141	1.738	18.208	2.048	12.338	0.965	2.958	0.0	0	1	no-hit	no-hit	no-hit	no-hit	no-hit	no-hit	NOBIN	398	hic_102	NOBIN
k127_1618759	1483	0.174	1.892	6.688	0.054	43.449	0.595	4.676	0.0	0	1	no-hit	no-hit	no-hit	no-hit	no-hit	no-hit	952	NOBIN	metabat_1370	NOBIN
k127_1618785	1040	0.3067	1.154	8.784	0.804	11.917	0.716	35.987	0.0	1	1	Bacteria	Proteobacteria	Pseudomonadales	Moraxellaceae	Moraxella	Moraxella sp. VT-16-12	1198	NOBIN	metabat_219	NOBIN
k127_1618804	15216	0.3967	0.027	11.716	0.024	0.868	0.237	0.006	0.013	17	1	Bacteria	Fibrobacteres	Fibrobacterales	Fibrobacteraceae	Fibrobacter	Fibrobacter sp. UWH6	453	NOBIN	metabat_816	NOBIN
k127_1618865	3996	0.3816	10.443	15.121	2.18	16.487	0.836	0.811	0.011	4	2	Bacteria	Bacteroidetes	Bacteroidales	Prevotellaceae	Prevotella	Prevotella sp. 885	NOBIN	869	hic_197	NOBIN
k127_1618965	23954	0.4599	0.392	14.849	1.306	56.762	5.633	13.045	0.136	22	2	Bacteria	Firmicutes	Clostridiales	Eubacteriaceae	Eubacterium	Eubacterium sp. 68-3-10	738	359	metabat_1132	NOBIN
k127_1619012	3877	0.2334	0.282	18.744	0.651	10.818	0.853	2.185	0.0	0	1	no-hit	no-hit	no-hit	no-hit	no-hit	no-hit	14	1340	metabat_479	NOBIN
k127_1619055	1472	0.1943	2.895	76.242	3.288	93.596	1.023	5.827	0.0	1	1	no-hit	no-hit	no-hit	no-hit	no-hit	no-hit	NOBIN	541	hic_375	NOBIN
k127_1619072	1327	0.3813	1.089	7.218	0.603	18.71	1.066	0.757	0.223	0	1	Bacteria	Firmicutes	Clostridiales	Lachnospiraceae	Pseudobutyrivibrio	Pseudobutyrivibrio sp. ACV-2	NOBIN	2748	hic_428	NOBIN
k127_1619152	1455	0.2715	2.123	10.626	3.778	54.799	0.458	0.141	0.0	0	1	Bacteria	Firmicutes	Clostridiales	Clostridiaceae	Clostridium	Clostridium sp. CAG:567	NOBIN	1265	hic_200	NOBIN
k127_1619279	1077	0.5404	58.015	5.498	2.314	40.981	1.09	0.419	0.0	0	2	Bacteria	Firmicutes	Clostridiales	Ruminococcaceae	Ruminiclostridium	[Clostridium] clariflavum	1423	NOBIN	metabat_470	NOBIN
k127_1619352	3890	0.3897	0.062	7.424	0.127	2.268	0.233	0.03	0.01	1	2	Bacteria	Firmicutes	Firmicutes-undef	Firmicutes-undef	Firmicutes-undef	Bacilli bacterium VT-13-104	1352	877	metabat_391	NOBIN
k127_1619451	2621	0.2175	2.729	17.927	3.232	40.163	0.9	2.604	0.0	1	1	no-hit	no-hit	no-hit	no-hit	no-hit	no-hit	1312	1946	hic_340	NOBIN
k127_1619463	1016	0.2795	7.347	75.792	5.875	40.521	1.2	0.738	0.0	0	2	no-hit	no-hit	no-hit	no-hit	no-hit	no-hit	1393	2060	hic_350	NOBIN
k127_1619466	2649	0.5062	1.277	14.299	0.444	5.627	1.39	0.61	0.0	0	2	Bacteria	Bacteroidetes	Bacteroidales	Bacteroidaceae	Bacteroides	Bacteroides coprophilus CAG:333	NOBIN	390	hic_102	NOBIN
k127_1619481	1997	0.1888	1.102	46.901	0.67	19.585	0.422	0.013	0.038	1	0	no-hit	no-hit	no-hit	no-hit	no-hit	no-hit	NOBIN	719	hic_299	NOBIN
k127_1619581	1144	0.208	1.252	66.687	36.344	46.75	0.923	1.662	0.037	1	0	no-hit	no-hit	no-hit	no-hit	no-hit	no-hit	104	NOBIN	metabat_055	NOBIN
k127_1619757	1190	0.2731	2.118	5.751	0.449	12.933	4.963	0.444	0.0	0	2	Bacteria	Firmicutes	Firmicutes-undef	Firmicutes-undef	Firmicutes-undef	Firmicutes bacterium CAG:631	1206	NOBIN	metabat_229	NOBIN
k127_1619781	4891	0.4807	1.755	11.717	1.317	6.825	0.695	0.445	0.112	4	2	Bacteria	Firmicutes	Clostridiales	Lachnospiraceae	Lachnospiraceae-undef	Lachnospiraceae bacterium NE2001	747	104	hic_148	NOBIN
k127_1619825	1742	0.1429	5.031	435.908	6.928	150.61	0.4	0.609	0.075	0	1	no-hit	no-hit	no-hit	no-hit	no-hit	no-hit	NOBIN	711	hic_360	NOBIN
k127_1619878	2669	0.1873	7.271	167.831	3.321	68.855	0.658	0.065	0.0	1	0	no-hit	no-hit	no-hit	no-hit	no-hit	no-hit	609	1139	metabat_989	NOBIN
k127_1619881	2088	0.3443	0.907	6.435	0.01	3.818	0.297	0.04	0.02	2	1	no-hit	no-hit	no-hit	no-hit	no-hit	no-hit	81	NOBIN	metabat_1223	NOBIN
k127_1619948	1473	0.1785	1.003	9.817	0.606	7.387	0.261	0.035	0.0	0	1	no-hit	no-hit	no-hit	no-hit	no-hit	no-hit	NOBIN	836	hic_210	NOBIN
k127_1619993	5185	0.5067	1.682	17.757	0.938	8.724	2.674	0.847	0.171	5	2	Bacteria	Firmicutes	Clostridiales	Lachnospiraceae	Lachnospiraceae-undef	Lachnospiraceae bacterium XPB1003	735	280	metabat_1129	NOBIN
k127_1620056	2709	0.2495	1.881	67.152	22.975	30.76	0.609	2.184	0.102	1	1	Eukaryota	Eukaryota-undef	Peniculida	Parameciidae	Paramecium	Paramecium tetraurelia	634	NOBIN	metabat_1017	NOBIN
k127_1620107	1132	0.4806	18.832	9.888	0.926	39.512	6.834	0.134	0.0	0	1	Bacteria	Candidatus Saccharibacteria	Candidatus Saccharibacteria-undef	Candidatus Saccharibacteria-undef	Candidatus Saccharibacteria-undef	Candidatus Saccharibacteria bacterium 49-20	NOBIN	910	hic_264	NOBIN
k127_1620140	1194	0.443	12.626	8.236	2.887	35.527	0.802	12.168	0.444	0	2	Bacteria	Firmicutes	Clostridiales	Lachnospiraceae	Lachnospiraceae-undef	Lachnospiraceae bacterium YSD2013	NOBIN	411	hic_104	NOBIN
k127_1620152	1175	0.1779	0.137	6.524	7.58	15.805	0.349	0.425	0.0	0	1	no-hit	no-hit	no-hit	no-hit	no-hit	no-hit	1113	NOBIN	metabat_126	NOBIN
k127_1620261	4071	0.1953	2.312	31.293	2.463	62.156	1.048	3.025	0.011	1	0	no-hit	no-hit	no-hit	no-hit	no-hit	no-hit	1312	387	metabat_347	NOBIN
k127_1620341	1603	0.2183	2.765	63.044	91.384	102.041	1.624	3.802	0.025	1	0	no-hit	no-hit	no-hit	no-hit	no-hit	no-hit	634	919	metabat_1017	NOBIN
k127_1620350	3360	0.211	2.792	36.153	2.828	22.083	1.049	5.316	0.079	1	1	Eukaryota	Eukaryota-undef	Sporadotrichida	Oxytrichidae	Stylonychia	Stylonychia lemnae	800	2676	metabat_1202	NOBIN
k127_1620379	2879	0.2105	31.094	378.51	24.013	232.699	10.762	19.006	0.016	3	1	Eukaryota	Eukaryota-undef	Hymenostomatida	Tetrahymenidae	Tetrahymena	Tetrahymena thermophila	609	1380	metabat_989	NOBIN
k127_1620485	3380	0.429	0.55	8.12	1.17	3.066	0.749	0.07	0.069	2	2	Bacteria	Firmicutes	Clostridiales	Clostridiaceae	Clostridium	Clostridium sp. CAG:590	20	1148	metabat_546	NOBIN
k127_1620547	1365	0.4322	0.812	63.123	6.98	26.653	2.136	150.56	2.558	0	2	Bacteria	Firmicutes	Clostridiales	Lachnospiraceae	Lachnospiraceae-undef	Lachnospiraceae bacterium XBB2008	NOBIN	897	hic_396	NOBIN
k127_1620559	2393	0.4939	8.197	15.5	1.091	9.573	0.611	0.285	0.009	1	2	Bacteria	Fibrobacteres	Fibrobacterales	Fibrobacteraceae	Fibrobacter	Fibrobacter succinogenes	NOBIN	3775	hic_241	NOBIN
k127_1620587	9290	0.3365	0.048	10.61	0.043	0.733	0.171	0.024	0.016	7	2	no-hit	no-hit	no-hit	no-hit	no-hit	no-hit	111	1427	metabat_133	NOBIN
k127_1620593	6902	0.2709	7.542	8.287	0.629	32.925	3.957	5.346	0.035	5	2	Bacteria	Tenericutes	Mycoplasmatales	Mycoplasmataceae	Mycoplasma	Mycoplasma sp. CAG:776	1336	748	metabat_373	NOBIN
k127_1620631	1758	0.4272	0.086	9.23	14.484	38.701	0.114	16.832	10.671	0	1	Bacteria	Bacteroidetes	Bacteroidales	Prevotellaceae	Prevotellaceae-undef	Prevotellaceae bacterium HUN156	831	NOBIN	metabat_1236	NOBIN
k127_1620686	1548	0.3915	0.074	7.714	2.813	0.973	0.034	0.026	0.0	1	2	no-hit	no-hit	no-hit	no-hit	no-hit	no-hit	NOBIN	1159	hic_210	NOBIN
k127_1620768	1152	0.4922	11.977	11.99	0.765	21.808	1.271	29.556	0.0	1	1	Bacteria	Bacteroidetes	Bacteroidales	Prevotellaceae	Prevotella	Prevotella ruminicola	502	1295	metabat_871	NOBIN
k127_1620785	1633	0.1947	1.249	19.795	17.333	21.41	0.489	2.034	0.108	1	0	no-hit	no-hit	no-hit	no-hit	no-hit	no-hit	NOBIN	1543	hic_492	NOBIN
k127_1620811	4687	0.333	0.098	12.579	0.046	0.676	0.246	0.009	0.044	2	2	no-hit	no-hit	no-hit	no-hit	no-hit	no-hit	1304	NOBIN	metabat_338	NOBIN
k127_1620856	2622	0.1934	0.074	6.704	0.122	15.559	0.449	0.699	0.0	2	2	Bacteria	Firmicutes	Clostridiales	Clostridiaceae	Clostridium	Clostridium sp. CAG:710	771	NOBIN	metabat_1169	NOBIN
k127_1620949	2944	0.518	5.086	8.924	11.05	94.096	10.116	4.382	0.281	2	2	Bacteria	Firmicutes	Clostridiales	Clostridiales-undef	Clostridiales-undef	Clostridiales bacterium 52_15	182	202	metabat_515	NOBIN
k127_1621055	2957	0.208	5.478	47.492	13.573	39.734	1.128	2.314	0.0	1	2	no-hit	no-hit	no-hit	no-hit	no-hit	no-hit	971	2934	metabat_1391	NOBIN
k127_1621132	2124	0.6982	5.348	9.774	1.495	42.085	0.57	5.417	0.019	1	1	Bacteria	Lentisphaerae	Lentisphaerae-undef	Lentisphaerae-undef	Lentisphaerae-undef	Lentisphaerae bacterium RIFOXYC12_FULL_60_16	NOBIN	556	hic_475	NOBIN
k127_1621339	9414	0.4136	0.607	21.533	10.678	267.078	3.972	0.352	0.026	4	2	Bacteria	Bacteroidetes	Bacteroidales	Prevotellaceae	Prevotella	Prevotella sp. tf2-5	NOBIN	2092	hic_543	NOBIN
k127_1621387	1377	0.1605	1.971	132.047	0.943	34.107	1.113	5.111	0.033	0	1	no-hit	no-hit	no-hit	no-hit	no-hit	no-hit	NOBIN	1282	hic_210	NOBIN
k127_1621521	1403	0.3493	1.088	12.857	7.328	61.286	0.54	0.061	0.0	0	2	Bacteria	Firmicutes	Clostridiales	Ruminococcaceae	Subdoligranulum	Subdoligranulum variabile	NOBIN	888	hic_370	NOBIN
k127_1621527	3778	0.2364	0.189	55.472	0.012	1.264	0.259	0.022	0.0	3	2	no-hit	no-hit	no-hit	no-hit	no-hit	no-hit	1416	NOBIN	metabat_462	NOBIN
k127_1621562	2776	0.2734	2.138	13.769	1.337	43.014	5.626	8.951	0.0	2	1	Archaea	Euryarchaeota	Methanobacteriales	Methanobacteriaceae	Methanosphaera	Methanosphaera stadtmanae	620	447	metabat_1002	NOBIN
k127_1621729	2480	0.2431	8.139	313.928	11.33	116.299	1.527	21.157	0.017	1	2	no-hit	no-hit	no-hit	no-hit	no-hit	no-hit	NOBIN	711	hic_395	NOBIN
k127_1621806	3986	0.4277	1.381	15.562	0.135	50.932	1.522	18.019	0.077	2	2	Bacteria	Bacteroidetes	Bacteroidales	Prevotellaceae	Prevotella	Prevotella sp. CAG:255	811	NOBIN	metabat_1214	NOBIN
k127_1621839	1322	0.2224	2.032	25.548	3.592	72.75	0.672	5.684	0.0	0	1	Eukaryota	Eukaryota-undef	Sporadotrichida	Oxytrichidae	Oxytricha	Oxytricha trifallax	NOBIN	530	hic_379	NOBIN
k127_1621852	2714	0.217	6.709	80.816	8.507	202.061	1.657	12.291	0.0	0	1	Eukaryota	Eukaryota-undef	Sporadotrichida	Oxytrichidae	Stylonychia	Stylonychia lemnae	1312	2060	metabat_347	NOBIN
k127_1621968	1402	0.4515	0.116	5.24	10.715	6.922	0.35	1.189	0.0	0	2	Bacteria	Firmicutes	Clostridiales	Ruminococcaceae	Ruminococcus	Ruminococcus sp. 37_24	1258	NOBIN	metabat_286	NOBIN
k127_1621970	6011	0.4844	4.252	10.685	1.012	9.907	20.746	1.369	0.066	6	1	Bacteria	Firmicutes	Clostridiales	Eubacteriaceae	Eubacteriaceae-undef	Eubacteriaceae bacterium CHKCI004	412	381	metabat_771	NOBIN
k127_1622008	4004	0.1726	2.672	40.45	3.377	25.915	0.992	3.333	0.023	1	1	no-hit	no-hit	no-hit	no-hit	no-hit	no-hit	104	902	metabat_055	NOBIN
k127_1622038	1200	0.5692	1.893	9.228	1.465	9.932	0.366	45.462	0.032	0	2	Bacteria	Spirochaetes	Spirochaetales	Spirochaetaceae	Treponema	Treponema succinifaciens	NOBIN	1081	hic_558	NOBIN
k127_1622067	1051	0.4006	3.7	8.724	1.333	13.278	0.424	1.299	0.0	0	2	Bacteria	Bacteroidetes	Bacteroidales	Prevotellaceae	Prevotella	Prevotella sp. CAG:5226	NOBIN	1678	hic_343	NOBIN
k127_1622126	1262	0.2385	1.198	25.012	13.716	26.743	0.519	0.846	0.0	1	0	Bacteria	Firmicutes	Clostridiales	Lachnospiraceae	Anaerostipes	Anaerostipes hadrus	NOBIN	2500	hic_389	NOBIN
k127_1622218	28288	0.349	0.091	12.776	0.05	1.739	0.217	0.274	0.03	28	2	Bacteria	Spirochaetes	Spirochaetales	Spirochaetaceae	Treponema	Treponema saccharophilum	1235	836	hic_212	NOBIN
k127_1622227	4668	0.199	0.773	27.472	0.513	13.108	0.389	0.458	0.008	0	1	Eukaryota	Chytridiomycota	Neocallimastigales	Neocallimastigaceae	Neocallimastix	Neocallimastix californiae	104	1610	metabat_055	NOBIN
k127_1622332	1819	0.3997	1.456	7.038	0.236	1.793	0.389	0.0	0.042	2	2	no-hit	no-hit	no-hit	no-hit	no-hit	no-hit	NOBIN	1953	hic_511	NOBIN
k127_1622337	8004	0.3147	2.846	7.979	0.992	7.43	0.498	0.45	0.152	10	1	Bacteria	Firmicutes	Clostridiales	Clostridiaceae	Clostridium	Clostridium sp. CAG:813	NOBIN	636	hic_165	NOBIN
k127_1622404	1826	0.1632	5.485	259.269	3.315	94.032	1.824	3.888	0.0	0	1	Eukaryota	Eukaryota-undef	Hymenostomatida	Tetrahymenidae	Tetrahymena	Tetrahymena thermophila	NOBIN	938	hic_014	NOBIN
k127_1622434	5237	0.3151	2.679	8.304	0.163	3.581	0.794	48.113	0.0	4	0	Bacteria	Bacteroidetes	Bacteroidales	Prevotellaceae	Prevotella	Prevotella bryantii	NOBIN	2043	hic_530	NOBIN
k127_1622452	1921	0.2457	7.118	81.063	14.161	195.922	3.632	15.442	0.02	1	0	no-hit	no-hit	no-hit	no-hit	no-hit	no-hit	NOBIN	1082	hic_375	NOBIN
k127_1622466	3810	0.2388	3.635	17.537	0.188	5.832	0.552	1.351	0.043	0	1	no-hit	no-hit	no-hit	no-hit	no-hit	no-hit	800	308	metabat_1202	NOBIN
k127_1622609	1256	0.5207	17.233	4.432	5.444	54.916	1.219	2.357	0.033	0	2	no-hit	no-hit	no-hit	no-hit	no-hit	no-hit	939	NOBIN	metabat_1355	NOBIN
k127_1622732	2805	0.1968	3.59	46.067	4.699	87.875	0.746	4.809	0.016	0	1	Eukaryota	Eukaryota-undef	Hymenostomatida	Tetrahymenidae	Tetrahymena	Tetrahymena thermophila	1312	248	metabat_347	NOBIN
k127_1622753	2837	0.2559	2.235	16.057	3.567	39.93	1.12	3.55	0.05	1	1	no-hit	no-hit	no-hit	no-hit	no-hit	no-hit	1312	843	metabat_347	NOBIN
k127_1622792	1471	0.189	6.441	188.05	4.614	85.092	3.175	4.865	0.0	1	2	no-hit	no-hit	no-hit	no-hit	no-hit	no-hit	NOBIN	1380	hic_392	NOBIN
k127_1622800	2186	0.1866	4.559	250.326	5.34	79.653	0.754	12.697	0.019	1	2	Eukaryota	Eukaryota-undef	Sporadotrichida	Oxytrichidae	Oxytricha	Oxytricha trifallax	NOBIN	1779	hic_026	NOBIN
k127_1622820	1530	0.6418	0.14	8.821	0.025	64.388	0.425	9.877	6.394	0	1	Bacteria	Synergistetes	Synergistales	Synergistaceae	Aminomonas	Aminomonas paucivorans	NOBIN	2305	hic_356	NOBIN
k127_1622890	1339	0.3973	0.712	3.372	0.567	6.888	0.27	0.0	0.0	0	2	Bacteria	Firmicutes	Clostridiales	Clostridiaceae	Clostridium	Clostridium sp. KLE 1755	NOBIN	3578	hic_387	NOBIN
k127_1622924	1968	0.3389	0.195	5.606	0.124	2.281	0.566	0.026	0.02	1	2	Bacteria	Firmicutes	Clostridiales	Eubacteriaceae	Eubacterium	Eubacterium ruminantium	81	NOBIN	metabat_1223	NOBIN
k127_1622947	7085	0.4354	0.65	12.689	1.711	22.205	0.568	0.871	0.022	6	1	Bacteria	Bacteroidetes	Bacteroidales	Barnesiellaceae	Barnesiella	Barnesiella viscericola	794	NOBIN	metabat_1194	NOBIN
k127_1623018	3655	0.5048	3.359	12.275	1.511	77.889	7.048	0.26	0.102	2	1	Bacteria	Firmicutes	Clostridiales	Clostridiaceae	Sarcina	Sarcina sp. DSM 11001	537	443	metabat_909	NOBIN
k127_1623030	1055	0.3602	0.0	7.335	0.047	0.882	0.223	1.179	0.0	0	2	no-hit	no-hit	no-hit	no-hit	no-hit	no-hit	565	NOBIN	metabat_940	NOBIN
k127_1623059	1488	0.4953	0.499	4.824	0.224	24.445	0.413	0.309	0.028	0	1	Bacteria	Firmicutes	Clostridiales	Clostridiaceae	Clostridium	Clostridium sp. ASF502	NOBIN	2027	hic_257	NOBIN
k127_1623115	1421	0.2189	2.181	39.833	5.179	13.188	0.469	2.995	0.028	1	1	no-hit	no-hit	no-hit	no-hit	no-hit	no-hit	39	788	metabat_756	NOBIN
k127_1623162	1654	0.2551	0.17	6.226	0.296	3.472	0.537	2.615	0.0	0	2	Bacteria	Firmicutes	Clostridiales	Clostridiaceae	Clostridium	Clostridium sp. CAG:302	771	NOBIN	metabat_1169	NOBIN
k127_1623173	3851	0.3088	2.956	7.959	2.649	49.753	0.754	0.389	0.055	2	2	Bacteria	Firmicutes	Clostridiales	Clostridiales-undef	Clostridiales-undef	Clostridiales bacterium 41_12_two_minus	120	NOBIN	metabat_233	NOBIN
k127_1623178	1521	0.1867	4.64	199.748	3.947	69.743	0.794	10.656	0.0	0	1	no-hit	no-hit	no-hit	no-hit	no-hit	no-hit	NOBIN	2060	hic_392	NOBIN
k127_1623180	1079	0.19	0.0	3.875	0.0	0.988	0.158	0.0	0.136	0	1	no-hit	no-hit	no-hit	no-hit	no-hit	no-hit	NOBIN	1109	hic_085	NOBIN
k127_1623227	1392	0.5086	0.0	93.789	16.386	548.048	0.185	313.202	179.352	2	0	Bacteria	Firmicutes	Clostridiales	Lachnospiraceae	Blautia	Blautia sp. CAG:237	NOBIN	2826	hic_131	NOBIN
k127_1623245	2500	0.2324	3.432	21.231	3.499	75.992	0.941	4.669	0.016	0	1	no-hit	no-hit	no-hit	no-hit	no-hit	no-hit	1312	2055	metabat_347	NOBIN
k127_1623302	3092	0.6116	12.715	7.372	2.96	29.586	0.804	6.266	0.038	4	2	Bacteria	Firmicutes	Clostridiales	Clostridiales-undef	Clostridiales-undef	Clostridiales bacterium 1_7_47FAA	1239	392	metabat_265	NOBIN
k127_1623508	2657	0.3617	1.852	8.139	1.394	4.346	0.814	1.632	0.017	3	1	Bacteria	Firmicutes	Clostridiales	Clostridiaceae	Clostridium	Clostridium sp. CAG:780	NOBIN	920	hic_370	NOBIN
k127_1623578	4203	0.3631	0.462	11.225	0.431	17.007	3.288	2.784	0.0	2	2	Bacteria	Bacteroidetes	Bacteroidales	Prevotellaceae	Prevotella	Prevotella sp. P2-180	228	1270	metabat_566	NOBIN
k127_1623721	2853	0.279	0.302	5.439	0.409	1.252	0.949	3.129	0.067	5	1	Bacteria	Spirochaetes	Spirochaetales	Spirochaetaceae	Treponema	Treponema porcinum	1340	NOBIN	metabat_378	NOBIN
k127_1623789	4593	0.5761	24.393	7.81	3.224	29.833	1.0	0.641	0.13	3	2	Bacteria	Firmicutes	Clostridiales	Ruminococcaceae	Ruminiclostridium	Ruminiclostridium sp. KB18	828	3659	metabat_1232	NOBIN
k127_1623839	4816	0.5631	18.188	8.905	8.897	27.887	1.082	0.959	0.022	3	2	Bacteria	Firmicutes	Firmicutes-undef	Firmicutes-undef	Firmicutes-undef	Firmicutes bacterium CAG:145	130	303	hic_381	NOBIN
k127_1623920	2837	0.3197	0.154	7.345	0.028	1.143	0.433	0.19	0.016	2	2	Bacteria	Firmicutes	Clostridiales	Ruminococcaceae	Ruminococcaceae-undef	Ruminococcaceae bacterium FB2012	79	NOBIN	metabat_1200	NOBIN
k127_1623939	3090	0.2	21.816	446.872	15.384	211.752	1.897	7.899	0.008	1	1	no-hit	no-hit	no-hit	no-hit	no-hit	no-hit	609	2734	metabat_989	NOBIN
k127_1624002	3054	0.5095	0.167	8.199	14.939	726.06	0.454	350.499	178.016	1	2	Bacteria	Bacteroidetes	Bacteroidales	Prevotellaceae	Prevotella	Prevotella multisaccharivorax	NOBIN	755	hic_019	NOBIN
k127_1624097	2760	0.2681	0.505	38.313	1.154	8.566	1.112	0.032	0.0	7	2	Viruses	Viruses-undef	Caudovirales	Myoviridae	Schizot4virus	Vibrio virus KVP40	869	309	metabat_1277	NOBIN
k127_1624124	1057	0.228	6.143	210.494	4.623	75.366	1.008	10.958	0.038	0	1	no-hit	no-hit	no-hit	no-hit	no-hit	no-hit	NOBIN	2687	hic_250	NOBIN
k127_1624197	2275	0.1657	1.011	29.081	8.418	49.646	0.964	8.171	0.087	0	1	no-hit	no-hit	no-hit	no-hit	no-hit	no-hit	1113	NOBIN	metabat_126	NOBIN
k127_1624264	4374	0.3393	0.573	6.441	5.951	16.997	0.734	0.156	0.024	3	2	Bacteria	Firmicutes	Clostridiales	Clostridiaceae	Clostridium	Clostridium sp. CAG:127	606	NOBIN	metabat_986	NOBIN
k127_1624269	1452	0.2727	3.701	124.432	6.362	51.762	0.621	8.905	0.0	0	1	Eukaryota	Eukaryota-undef	Sporadotrichida	Oxytrichidae	Oxytricha	Oxytricha trifallax	NOBIN	2690	hic_022	NOBIN
k127_1624296	2778	0.1998	1.917	76.234	2.283	42.511	0.612	0.017	0.045	0	1	no-hit	no-hit	no-hit	no-hit	no-hit	no-hit	NOBIN	2125	hic_022	NOBIN
k127_1624515	3682	0.2306	10.087	455.621	16.76	164.936	2.863	28.623	0.017	3	0	Eukaryota	Eukaryota-undef	Sporadotrichida	Oxytrichidae	Stylonychia	Stylonychia lemnae	686	1380	metabat_1074	NOBIN
k127_1624553	1086	0.4613	8.771	9.203	4.227	57.378	27.186	17.38	0.0	1	1	Bacteria	Bacteroidetes	Bacteroidales	Prevotellaceae	Prevotella	Prevotella sp. ne3005	774	695	metabat_1172	NOBIN
k127_1624652	4070	0.2742	0.087	16.006	0.06	0.761	0.282	0.083	0.009	0	1	no-hit	no-hit	no-hit	no-hit	no-hit	no-hit	966	NOBIN	metabat_1385	NOBIN
k127_1624672	2677	0.2245	1.309	35.99	1.204	16.959	0.384	2.074	0.016	0	2	no-hit	no-hit	no-hit	no-hit	no-hit	no-hit	14	2125	hic_247	NOBIN
k127_1624696	1565	0.2364	15.981	110.885	31.738	90.498	1.998	3.344	0.0	0	1	no-hit	no-hit	no-hit	no-hit	no-hit	no-hit	NOBIN	2360	hic_217	NOBIN
k127_1624811	1104	0.4004	7.628	10.759	10.118	17.168	0.827	18.969	0.0	0	2	Bacteria	Bacteroidetes	Bacteroidales	Bacteroidaceae	Bacteroides	Bacteroides sp. CAG:927	520	NOBIN	metabat_891	NOBIN
k127_1624817	1201	0.2565	1.994	6.057	0.233	18.871	0.607	2.647	0.108	0	1	Bacteria	Firmicutes	Firmicutes-undef	Firmicutes-undef	Firmicutes-undef	Firmicutes bacterium CAG:321	1260	NOBIN	metabat_289	NOBIN
k127_1624920	1606	0.231	2.405	90.933	4.362	48.452	0.814	7.804	0.0	0	1	no-hit	no-hit	no-hit	no-hit	no-hit	no-hit	NOBIN	1000	hic_014	NOBIN
k127_1624925	1889	0.4764	8.327	15.546	3.943	38.941	0.729	0.039	0.062	1	2	Bacteria	Bacteroidetes	Bacteroidales	Prevotellaceae	Prevotella	Prevotella sp. P5-92	NOBIN	506	hic_314	NOBIN
k127_1625054	1442	0.4494	0.0	11.006	8.045	2.3	0.228	0.08	0.084	0	1	Bacteria	Firmicutes	Clostridiales	Clostridiaceae	Clostridium	Clostridium sp. CAG:62	NOBIN	2028	hic_090	NOBIN
k127_1625138	3262	0.2183	1.727	69.777	2.941	24.439	0.366	5.262	0.012	1	1	Eukaryota	Chytridiomycota	Neocallimastigales	Neocallimastigaceae	Piromyces	Piromyces sp. E2	686	1634	hic_360	NOBIN
k127_1625172	1345	0.4297	0.388	6.965	0.277	2.08	0.272	0.348	0.0	1	0	no-hit	no-hit	no-hit	no-hit	no-hit	no-hit	NOBIN	2455	hic_109	NOBIN
k127_1625195	4201	0.6434	2.493	9.176	1.731	13.506	0.4	1.633	0.089	5	0	Bacteria	Verrucomicrobia	Verrucomicrobiales	Verrucomicrobia subdivision 3	Pedosphaera	Pedosphaera sp. Tous-C6FEB	554	NOBIN	metabat_928	NOBIN
k127_1625205	11962	0.4064	4.554	9.188	0.18	13.399	0.209	1.943	0.124	9	2	Bacteria	Proteobacteria	Rhodospirillales	Rhodospirillaceae	Azospirillum	Azospirillum sp. 51_20	1423	44	metabat_470	NOBIN
k127_1625221	1559	0.1892	2.037	176.334	3.695	62.453	0.625	8.455	0.0	0	1	no-hit	no-hit	no-hit	no-hit	no-hit	no-hit	NOBIN	587	hic_014	NOBIN
k127_1625237	4709	0.6118	0.807	13.85	1.43	7.561	0.456	0.396	0.112	3	2	Bacteria	Proteobacteria	Rhodospirillales	Acetobacteraceae	Acetobacter	Acetobacter sp. CAG:977	1127	383	metabat_141	NOBIN
k127_1625274	7815	0.2855	12.135	27.819	1.621	27.734	0.929	0.171	0.057	1	2	Bacteria	Bacteroidetes	Bacteroidales	Tannerellaceae	Tannerella	Tannerella forsythia	114	733	metabat_166	NOBIN
k127_1625346	1888	0.2807	0.085	14.046	0.074	1.349	0.246	0.0	0.0	2	1	no-hit	no-hit	no-hit	no-hit	no-hit	no-hit	NOBIN	3232	hic_007	NOBIN
k127_1625383	2384	0.5638	9.558	9.769	5.132	44.017	2.265	8.905	0.111	1	2	Bacteria	Firmicutes	Selenomonadales	Selenomonadaceae	Anaerovibrio	Anaerovibrio sp. JC8	NOBIN	1446	hic_267	NOBIN
k127_1625434	3145	0.2156	6.446	245.898	6.689	93.147	1.269	12.04	0.012	1	0	Eukaryota	Eukaryota-undef	Philasterida	Pseudocohnilembidae	Pseudocohnilembus	Pseudocohnilembus persalinus	686	938	hic_388	NOBIN
k127_1625514	1805	0.2565	9.84	176.885	13.008	83.537	2.508	10.001	0.022	0	1	no-hit	no-hit	no-hit	no-hit	no-hit	no-hit	NOBIN	1242	hic_061	NOBIN
k127_1625532	2846	0.1722	2.286	65.471	3.812	110.606	0.805	6.75	0.007	0	1	no-hit	no-hit	no-hit	no-hit	no-hit	no-hit	1312	NOBIN	metabat_347	NOBIN
k127_1625648	4097	0.2197	1.735	36.639	0.933	20.332	0.727	2.783	0.011	0	1	no-hit	no-hit	no-hit	no-hit	no-hit	no-hit	14	1645	metabat_479	NOBIN
k127_1625651	2601	0.1819	7.343	232.619	2.596	82.26	1.309	0.699	0.027	1	1	no-hit	no-hit	no-hit	no-hit	no-hit	no-hit	609	1560	metabat_989	NOBIN
k127_1625653	2526	0.1975	2.696	41.947	5.674	25.108	0.584	3.234	0.0	0	1	no-hit	no-hit	no-hit	no-hit	no-hit	no-hit	800	NOBIN	metabat_1202	NOBIN
k127_1625656	1485	0.2128	0.913	18.578	30.774	43.172	1.476	3.977	0.057	1	0	no-hit	no-hit	no-hit	no-hit	no-hit	no-hit	NOBIN	1606	hic_199	NOBIN
k127_1625668	1297	0.4588	5.396	10.484	0.543	57.584	4.388	0.058	0.0	1	0	Bacteria	Bacteroidetes	Bacteroidales	Prevotellaceae	Prevotella	Prevotella sp. BP1-145	NOBIN	2359	hic_137	NOBIN
k127_1625744	5384	0.7103	11.09	15.4	4.964	44.549	1.598	0.243	0.042	3	2	Bacteria	Proteobacteria	Myxococcales	Nannocystaceae	Plesiocystis	Plesiocystis pacifica	530	1081	metabat_902	NOBIN
k127_1625821	1036	0.1786	68.3	1836.37	105.3	780.184	5.497	6.913	0.0	1	0	no-hit	no-hit	no-hit	no-hit	no-hit	no-hit	NOBIN	1634	hic_395	NOBIN
k127_1625845	2629	0.3515	1.078	9.177	0.937	2.505	0.609	0.259	0.037	4	1	Bacteria	Firmicutes	Clostridiales	Clostridiaceae	Clostridium	Clostridium sp. CAG:813	379	NOBIN	metabat_733	NOBIN
k127_1625859	1819	0.3013	0.339	21.792	0.134	6.187	0.19	1.371	0.194	2	1	Bacteria	Firmicutes	Lactobacillales	Lactobacillaceae	Lactobacillus	Lactobacillus vaginalis	656	NOBIN	metabat_1041	NOBIN
k127_1625890	1032	0.22	12.843	271.966	9.805	159.703	3.497	20.787	0.0	0	1	no-hit	no-hit	no-hit	no-hit	no-hit	no-hit	NOBIN	1380	hic_388	NOBIN
k127_1626050	1213	0.488	0.11	4.946	0.037	4.641	1.115	0.141	0.0	3	2	no-hit	no-hit	no-hit	no-hit	no-hit	no-hit	NOBIN	3655	hic_305	NOBIN
k127_1626056	1506	0.259	28.806	844.644	35.959	367.522	18.375	106.947	0.0	0	2	Eukaryota	Apicomplexa	Apicomplexa-undef	Babesiidae	Babesia	Babesia bovis	NOBIN	711	hic_350	NOBIN
k127_1626126	3915	0.175	1.028	70.645	1.75	22.112	0.626	2.732	0.0	1	1	no-hit	no-hit	no-hit	no-hit	no-hit	no-hit	686	2047	metabat_1074	NOBIN
k127_1626193	1106	0.2161	0.197	10.251	7.536	14.103	0.158	0.241	0.0	0	1	no-hit	no-hit	no-hit	no-hit	no-hit	no-hit	1113	NOBIN	metabat_126	NOBIN
k127_1626229	1247	0.5317	24.464	6.617	0.153	1.395	8.069	0.03	0.0	0	1	Bacteria	Bacteroidetes	Bacteroidales	Porphyromonadaceae	Porphyromonadaceae-undef	Porphyromonadaceae bacterium CG2_30_38_12	NOBIN	745	hic_137	NOBIN
k127_1626271	1517	0.3988	0.079	5.635	0.511	8.673	0.168	0.0	0.0	0	2	Bacteria	Bacteroidetes	Bacteroidales	Prevotellaceae	Prevotella	Prevotella sp. CAG:1092	NOBIN	693	hic_019	NOBIN
k127_1626426	2381	0.4628	6.451	10.374	1.909	6.627	1.372	0.029	0.0	1	1	Bacteria	Bacteroidetes	Bacteroidales	Bacteroidales-undef	Bacteroidales-undef	Bacteroidales bacterium 52_46	NOBIN	3613	hic_453	NOBIN
k127_1626472	4819	0.2457	1.671	8.912	1.286	47.03	0.691	0.803	0.008	5	0	Bacteria	Firmicutes	Clostridiales	Clostridiaceae	Clostridium	Clostridium sp. CAG:571	1041	NOBIN	metabat_046	NOBIN
k127_1626497	4486	0.3504	1.278	10.125	0.105	3.846	0.582	0.479	0.066	4	2	Bacteria	Firmicutes	Clostridiales	Clostridiaceae	Clostridium	Clostridium sp. CAG:571	798	NOBIN	metabat_1198	NOBIN
k127_1626558	1027	0.4849	10.58	243.887	30.687	98.804	3.759	1.961	0.162	0	1	Bacteria	Bacteroidetes	Bacteroidales	Prevotellaceae	Prevotella	Prevotella ruminicola	NOBIN	526	hic_291	NOBIN
k127_1626579	2417	0.2098	2.298	22.609	4.515	73.498	2.053	4.554	0.016	2	1	Eukaryota	Eukaryota-undef	Heterotrichida	Stentoridae	Stentor	Stentor coeruleus	1113	568	metabat_126	NOBIN
k127_1626676	3988	0.2309	10.606	178.36	6.075	92.253	2.746	3.033	0.02	0	1	no-hit	no-hit	no-hit	no-hit	no-hit	no-hit	609	2023	metabat_989	NOBIN
k127_1626783	3427	0.5042	0.633	8.602	0.354	3.855	0.485	0.041	0.024	2	2	Bacteria	Bacteroidetes	Bacteroidales	Prevotellaceae	Prevotella	Prevotella dentalis	1264	NOBIN	metabat_293	NOBIN
k127_1626820	1009	0.3855	5.209	34.652	30.565	63.761	11.557	0.249	0.0	0	1	no-hit	no-hit	no-hit	no-hit	no-hit	no-hit	NOBIN	2903	hic_197	NOBIN
k127_1626945	1632	0.5582	22.25	13.898	13.831	143.811	2.246	8.145	0.23	1	1	Bacteria	Firmicutes	Clostridiales	Lachnospiraceae	Lachnospiraceae-undef	Lachnospiraceae bacterium 3-2	NOBIN	428	hic_206	NOBIN
k127_1626964	1023	0.4076	0.074	2.94	0.037	7.446	0.158	3.287	0.182	0	1	no-hit	no-hit	no-hit	no-hit	no-hit	no-hit	NOBIN	2733	hic_276	NOBIN
k127_1627040	3756	0.2322	1.306	20.13	26.804	37.093	0.621	1.511	0.0	2	0	Eukaryota	Eukaryota-undef	Peniculida	Parameciidae	Paramecium	Paramecium tetraurelia	634	NOBIN	metabat_1017	NOBIN
k127_1627113	5362	0.1953	0.536	15.122	12.765	18.862	0.568	0.768	0.027	4	0	no-hit	no-hit	no-hit	no-hit	no-hit	no-hit	634	598	hic_082	NOBIN
k127_1627153	1837	0.1813	13.806	335.936	6.86	125.33	2.106	1.322	0.044	0	1	no-hit	no-hit	no-hit	no-hit	no-hit	no-hit	NOBIN	1380	hic_395	NOBIN
k127_1627378	3951	0.2455	0.825	13.051	0.615	5.181	0.521	3.741	0.03	4	2	Bacteria	Firmicutes	Firmicutes-undef	Firmicutes-undef	Firmicutes-undef	Firmicutes bacterium CAG:582	1236	NOBIN	metabat_262	NOBIN
k127_1627419	3649	0.2099	9.085	209.788	6.659	89.569	1.112	0.495	0.0	2	1	Eukaryota	Eukaryota-undef	Heterotrichida	Stentoridae	Stentor	Stentor coeruleus	609	3741	metabat_989	NOBIN
k127_1627550	3139	0.4017	9.728	6.911	0.394	6.092	0.254	19.034	0.0	2	1	Bacteria	Proteobacteria	Rhodospirillales	Rhodospirillaceae	Azospirillum	Azospirillum sp. 51_20	1198	253	metabat_219	NOBIN
k127_1627625	3400	0.5926	6.051	15.994	5.545	42.363	0.619	13.627	1.169	2	2	Bacteria	Synergistetes	Synergistales	Synergistaceae	Pyramidobacter	Pyramidobacter piscolens	121	604	metabat_244	metabat_244
k127_1627631	5315	0.5816	6.143	19.084	5.841	42.368	0.494	12.463	0.219	6	1	Bacteria	Firmicutes	Clostridiales	Oscillospiraceae	Oscillibacter	Oscillibacter valericigenes	121	81	metabat_244	metabat_244
k127_1627643	1583	0.2337	8.339	405.142	14.008	136.244	3.354	29.451	0.0	0	1	no-hit	no-hit	no-hit	no-hit	no-hit	no-hit	NOBIN	2734	hic_389	NOBIN
k127_1627666	2642	0.2502	2.69	39.908	29.087	46.143	1.612	3.561	0.017	0	1	no-hit	no-hit	no-hit	no-hit	no-hit	no-hit	634	NOBIN	metabat_1017	NOBIN
k127_1627676	1236	0.5186	30.211	7.451	16.96	109.919	0.34	4.83	0.0	0	2	Bacteria	Bacteroidetes	Bacteroidales	Bacteroidales-undef	Bacteroidales-undef	Bacteroidales bacterium KHT7	4	790	metabat_868	NOBIN
k127_1627689	6200	0.3273	0.2	7.382	0.052	0.789	0.215	0.024	0.013	5	2	Bacteria	Firmicutes	Clostridiales	Eubacteriaceae	Eubacterium	Eubacterium oxidoreducens	372	306	metabat_726	NOBIN
k127_1627727	2858	0.394	0.155	10.674	0.647	2.702	1.46	0.0	0.0	1	1	no-hit	no-hit	no-hit	no-hit	no-hit	no-hit	669	NOBIN	metabat_1055	NOBIN
k127_1627785	1365	0.3963	6.799	9.19	1.57	35.497	0.479	3.472	0.14	1	2	Bacteria	Bacteroidetes	Flavobacteriales	Flavobacteriaceae	Flavobacterium	Flavobacterium marinum	NOBIN	3681	hic_453	NOBIN
k127_1627790	2755	0.163	2.429	5.26	0.461	46.585	0.574	3.504	0.046	0	1	no-hit	no-hit	no-hit	no-hit	no-hit	no-hit	952	NOBIN	metabat_1370	NOBIN
k127_1627804	3519	0.193	0.849	11.093	0.131	7.733	0.441	2.323	0.0	0	2	no-hit	no-hit	no-hit	no-hit	no-hit	no-hit	800	NOBIN	metabat_1202	NOBIN
k127_1627806	5160	0.2048	1.408	57.95	1.665	21.746	0.52	2.673	0.065	0	2	Eukaryota	Eukaryota-undef	Heterotrichida	Stentoridae	Stentor	Stentor coeruleus	104	711	metabat_055	NOBIN
k127_1627843	3819	0.1898	3.764	29.509	14.992	47.057	0.485	2.974	0.049	1	1	no-hit	no-hit	no-hit	no-hit	no-hit	no-hit	NOBIN	1416	hic_281	NOBIN
k127_1627844	3952	0.4825	5.814	47.331	22.301	68.546	3.834	32.209	0.202	1	2	Bacteria	Bacteroidetes	Bacteroidales	Bacteroidales-undef	Bacteroidales-undef	Bacteroidales bacterium KHT7	765	1312	metabat_1162	NOBIN
k127_1627852	2022	0.3279	1.453	12.658	0.584	4.092	0.582	40.247	0.0	0	1	Bacteria	Firmicutes	Selenomonadales	Selenomonadaceae	Selenomonas	Selenomonas ruminantium	1198	NOBIN	metabat_219	NOBIN
k127_1627866	5739	0.2858	0.329	7.463	0.434	8.193	0.394	0.335	0.025	6	2	Bacteria	Firmicutes	Clostridiales	Clostridiaceae	Clostridium	Clostridium sp. CAG:245	1399	NOBIN	metabat_442	NOBIN
k127_1627912	6900	0.4283	0.702	9.608	1.204	12.936	0.477	3.32	0.066	5	2	Bacteria	Firmicutes	Clostridiales	Eubacteriaceae	Eubacterium	[Eubacterium] eligens	725	330	metabat_1118	NOBIN
k127_1628056	1399	0.4003	0.088	8.743	0.043	3.722	0.112	4.836	0.027	0	2	Bacteria	Bacteroidetes	Bacteroidales	Prevotellaceae	Prevotella	Prevotella sp. CAG:1092	NOBIN	370	hic_535	NOBIN
k127_1628111	1159	0.3244	0.47	4.431	0.035	3.773	0.381	0.0	0.036	0	1	no-hit	no-hit	no-hit	no-hit	no-hit	no-hit	853	NOBIN	metabat_1260	NOBIN
k127_1628139	1798	0.2219	12.051	273.041	10.925	138.924	2.004	5.175	0.0	0	1	Eukaryota	Eukaryota-undef	Philasterida	Pseudocohnilembidae	Pseudocohnilembus	Pseudocohnilembus persalinus	NOBIN	2734	hic_350	NOBIN
k127_1628277	1316	0.2287	11.251	233.806	6.219	100.138	1.725	1.008	0.03	0	1	Eukaryota	Eukaryota-undef	Heterotrichida	Stentoridae	Stentor	Stentor coeruleus	NOBIN	2500	hic_240	NOBIN
k127_1628306	4563	0.3883	0.203	8.435	0.19	10.335	0.221	0.049	0.0	4	2	Bacteria	Spirochaetes	Spirochaetales	Spirochaetaceae	Treponema	Treponema berlinense	473	NOBIN	metabat_838	NOBIN
k127_1628319	5009	0.2901	16.982	8.356	1.524	9.749	1.491	0.87	0.052	4	2	Bacteria	Firmicutes	Clostridiales	Clostridiaceae	Clostridium	Clostridium sp. CAG:307	407	NOBIN	metabat_765	NOBIN
k127_1628349	1085	0.4728	4.94	7.063	2.854	13.081	0.651	3.922	0.037	0	1	Bacteria	Firmicutes	Clostridiales	Clostridiales-undef	Pseudoflavonifractor	Pseudoflavonifractor sp. An184	NOBIN	3717	hic_295	NOBIN
k127_1628368	3320	0.2054	6.579	57.892	15.567	44.227	0.677	0.871	0.016	1	0	no-hit	no-hit	no-hit	no-hit	no-hit	no-hit	971	792	metabat_1391	NOBIN
k127_1628420	3075	0.3642	0.115	8.618	0.593	4.977	0.505	2.707	0.038	2	2	Bacteria	Firmicutes	Clostridiales	Clostridiaceae	Clostridium	Clostridium sp. CAG:632	228	1973	metabat_566	NOBIN
k127_1628452	1077	0.48	1.803	7.426	3.311	6.686	5.526	0.112	0.041	0	2	Bacteria	Bacteroidetes	Bacteroidales	Prevotellaceae	Prevotella	Prevotella sp. tc2-28	NOBIN	537	hic_217	NOBIN
k127_1628517	3536	0.3462	12.465	25.657	12.154	87.893	7.72	5.272	0.048	4	1	Archaea	Euryarchaeota	Methanobacteriales	Methanobacteriaceae	Methanobrevibacter	Methanobrevibacter sp. A27	57	2028	metabat_956	NOBIN
k127_1628544	1331	0.3847	0.111	8.917	0.757	13.067	0.275	2.846	0.089	2	2	no-hit	no-hit	no-hit	no-hit	no-hit	no-hit	NOBIN	949	hic_069	NOBIN
k127_1628692	1683	0.5068	36.174	5.614	8.25	29.862	0.829	1.856	0.0	1	2	Bacteria	Firmicutes	Clostridiales	Ruminococcaceae	Ruminococcus	Ruminococcus albus	NOBIN	533	hic_097	NOBIN
k127_1628761	1772	0.5096	12.391	7.67	1.409	26.775	6.082	2.926	0.0	2	1	Bacteria	Bacteroidetes	Bacteroidales	Bacteroidales-undef	Bacteroidales-undef	Bacteroidales bacterium KHT7	NOBIN	1822	hic_197	NOBIN
k127_1628779	1432	0.5517	0.418	5.378	1.878	52.08	0.125	0.154	0.027	0	1	Bacteria	Firmicutes	Clostridiales	Clostridiaceae	Sarcina	Sarcina sp. DSM 11001	NOBIN	1809	hic_076	NOBIN
k127_1628867	1099	0.141	5.575	309.551	3.12	97.808	1.664	0.451	0.0	0	1	no-hit	no-hit	no-hit	no-hit	no-hit	no-hit	NOBIN	2734	hic_392	NOBIN
k127_1628877	4469	0.2828	3.136	7.603	1.207	30.16	5.324	1.014	0.0	4	2	Bacteria	Firmicutes	Clostridiales	Clostridiaceae	Clostridium	Clostridium sp. CAG:307	526	NOBIN	metabat_897	NOBIN
k127_1629142	2801	0.2606	2.503	57.43	2.393	30.678	1.173	5.106	0.015	0	1	no-hit	no-hit	no-hit	no-hit	no-hit	no-hit	463	2692	metabat_827	NOBIN
k127_1629384	4774	0.1982	3.612	192.052	3.937	61.913	0.837	10.579	0.01	2	1	no-hit	no-hit	no-hit	no-hit	no-hit	no-hit	686	711	hic_382	NOBIN
k127_1629529	1380	0.4957	31.058	11.592	7.928	83.478	4.936	5.672	0.0	2	1	Bacteria	Firmicutes	Clostridiales	Lachnospiraceae	Lachnospiraceae-undef	Lachnospiraceae bacterium XPB1003	NOBIN	2872	hic_154	NOBIN
k127_1629586	2339	0.2014	2.875	23.678	3.323	80.811	0.515	3.105	0.059	1	0	no-hit	no-hit	no-hit	no-hit	no-hit	no-hit	104	1850	metabat_055	NOBIN
k127_1629669	3029	0.2833	23.546	9.737	2.849	22.784	1.024	0.164	0.0	4	2	Bacteria	Firmicutes	Clostridiales	Lachnospiraceae	Anaerocolumna	Anaerocolumna jejuensis	986	NOBIN	metabat_1407	NOBIN
k127_1629685	1312	0.205	6.848	77.267	17.604	57.585	1.98	4.376	0.0	0	1	Eukaryota	Eukaryota-undef	Philasterida	Pseudocohnilembidae	Pseudocohnilembus	Pseudocohnilembus persalinus	NOBIN	1849	hic_222	NOBIN
k127_1629697	1166	0.2238	8.167	78.425	9.061	176.662	2.941	10.672	0.0	1	0	no-hit	no-hit	no-hit	no-hit	no-hit	no-hit	1312	248	metabat_347	NOBIN
k127_1629744	4645	0.4654	41.38	9.922	0.996	24.657	0.649	63.838	0.121	2	2	Bacteria	Fibrobacteres	Fibrobacterales	Fibrobacteraceae	Fibrobacter	Fibrobacter sp. UWH4	596	454	hic_331	NOBIN
k127_1629775	4357	0.2678	0.139	9.952	99.829	636.65	0.427	36.196	28.81	6	2	Bacteria	Firmicutes	Clostridiales	Lachnospiraceae	Lachnospiraceae-undef	Lachnospiraceae bacterium TWA4	210	NOBIN	metabat_547	NOBIN
k127_1629834	3810	0.2039	1.627	19.338	3.603	13.496	0.464	2.848	0.01	3	0	Eukaryota	Eukaryota-undef	Hymenostomatida	Hymenostomatida-undef	Ichthyophthirius	Ichthyophthirius multifiliis	800	1996	hic_391	NOBIN
k127_1630072	1753	0.1917	1.306	72.526	2.139	27.702	0.321	4.701	0.0	1	0	no-hit	no-hit	no-hit	no-hit	no-hit	no-hit	NOBIN	885	hic_082	NOBIN
k127_1630137	1578	0.6299	38.596	9.997	12.949	90.195	2.589	11.008	0.027	1	1	Bacteria	Firmicutes	Firmicutes-undef	Firmicutes-undef	Firmicutes-undef	Firmicutes bacterium CAG:555	NOBIN	638	hic_104	NOBIN
k127_1630247	15133	0.4404	0.461	9.839	0.123	7.69	2.44	0.106	0.036	10	2	Bacteria	Bacteroidetes	Bacteroidales	Prevotellaceae	Prevotella	Prevotella sp. ne3005	185	991	metabat_518	NOBIN
k127_1630252	1911	0.2747	0.087	4.432	5.734	4.0	0.187	2.506	0.667	1	2	Bacteria	Proteobacteria	Pseudomonadales	Moraxellaceae	Acinetobacter	Acinetobacter sp. CAG:196	1120	NOBIN	metabat_134	NOBIN
k127_1630253	2293	0.6289	0.204	6.564	0.341	23.448	0.205	0.078	0.051	1	1	no-hit	no-hit	no-hit	no-hit	no-hit	no-hit	NOBIN	1643	hic_325	NOBIN
k127_1630293	2142	0.3184	4.629	7.798	2.739	4.88	1.533	1.144	0.222	0	2	Bacteria	Proteobacteria	Pseudomonadales	Moraxellaceae	Acinetobacter	Acinetobacter sp. CAG:196	NOBIN	1733	hic_166	NOBIN
k127_1630295	2553	0.1966	2.058	32.893	4.011	101.942	1.188	4.756	0.017	0	1	no-hit	no-hit	no-hit	no-hit	no-hit	no-hit	1312	2301	metabat_347	NOBIN
k127_1630308	2380	0.2639	0.346	7.842	0.532	11.234	0.511	4.333	0.0	2	1	Bacteria	Firmicutes	Clostridiales	Clostridiaceae	Clostridium	Clostridium sp. CAG:470	389	NOBIN	metabat_744	NOBIN
k127_1630411	1010	0.2317	1.568	74.881	4.421	32.246	0.628	5.572	0.107	1	0	no-hit	no-hit	no-hit	no-hit	no-hit	no-hit	NOBIN	2113	hic_210	NOBIN
k127_1630474	5915	0.1981	1.864	21.327	2.962	65.992	0.423	3.373	0.014	1	0	Eukaryota	Eukaryota-undef	Hymenostomatida	Hymenostomatida-undef	Ichthyophthirius	Ichthyophthirius multifiliis	1312	2117	metabat_347	NOBIN
k127_1630543	2722	0.3328	1.667	14.3	1.677	26.89	0.262	0.814	0.0	2	2	Archaea	Euryarchaeota	Archaeoglobales	Archaeoglobales-undef	Archaeoglobales-undef	Archaeoglobales archaeon ex4484_92	152	NOBIN	metabat_482	NOBIN
k127_1630571	5384	0.3018	0.14	17.987	0.044	0.889	0.127	0.045	0.022	3	2	Bacteria	Firmicutes	Clostridiales	Eubacteriaceae	Eubacterium	Eubacterium sp. 14-2	934	3080	metabat_1350	NOBIN
k127_1630622	7053	0.4958	3.193	8.542	0.959	26.802	1.073	4.065	0.052	6	2	Bacteria	Firmicutes	Firmicutes-undef	Firmicutes-undef	Firmicutes-undef	Firmicutes bacterium CAG:103	987	25	metabat_1408	NOBIN
k127_1630668	1975	0.5362	1.19	10.013	1.653	10.264	0.606	0.607	0.0	1	2	Bacteria	Bacteroidetes	Bacteroidales	Prevotellaceae	Prevotellaceae-undef	Prevotellaceae bacterium KH2P17	NOBIN	243	hic_180	NOBIN
k127_1630806	1377	0.228	9.888	46.497	11.4	50.277	0.841	3.29	0.0	0	1	no-hit	no-hit	no-hit	no-hit	no-hit	no-hit	NOBIN	658	hic_524	NOBIN
k127_1630825	3070	0.1938	1.225	30.138	0.407	14.394	0.455	5.214	0.044	1	0	no-hit	no-hit	no-hit	no-hit	no-hit	no-hit	1259	2500	hic_070	NOBIN
k127_1630935	3125	0.6634	18.95	11.579	13.336	133.935	4.6	1.329	0.012	0	2	Bacteria	Lentisphaerae	Lentisphaerae-undef	Lentisphaerae-undef	Lentisphaerae-undef	Lentisphaerae bacterium RIFOXYC12_FULL_60_16	929	1213	hic_063	NOBIN
k127_1630992	2843	0.3651	0.042	14.98	0.013	1.428	0.243	0.028	0.028	0	2	no-hit	no-hit	no-hit	no-hit	no-hit	no-hit	134	NOBIN	metabat_388	NOBIN
k127_1631055	1442	0.2018	0.189	11.809	9.932	13.958	0.432	0.813	0.029	0	1	no-hit	no-hit	no-hit	no-hit	no-hit	no-hit	1113	NOBIN	metabat_126	NOBIN
k127_1631060	1012	0.2381	2.003	13.375	4.583	96.849	1.106	4.93	0.0	0	1	Eukaryota	Eukaryota-undef	Heterotrichida	Stentoridae	Stentor	Stentor coeruleus	1113	915	metabat_126	NOBIN
k127_1631071	1443	0.5468	0.177	4.351	2.392	20.444	0.15	0.0	0.0	0	2	Bacteria	Bacteroidetes	Bacteroidales	Bacteroidales-undef	Bacteroidales-undef	Bacteroidales bacterium WCE2008	NOBIN	795	hic_183	NOBIN
k127_1631293	4867	0.2067	1.052	16.163	2.145	43.567	0.745	2.475	0.022	1	0	Eukaryota	Eukaryota-undef	Eukaryota-undef	Entamoebidae	Entamoeba	Entamoeba invadens	1312	NOBIN	metabat_347	NOBIN
k127_1631416	2602	0.2337	5.313	180.585	4.898	75.587	2.711	14.983	0.015	1	2	no-hit	no-hit	no-hit	no-hit	no-hit	no-hit	686	3256	metabat_1074	NOBIN
k127_1631450	1134	0.1393	1.712	64.832	6.563	49.311	0.43	1.381	0.0	0	1	no-hit	no-hit	no-hit	no-hit	no-hit	no-hit	NOBIN	1263	hic_207	NOBIN
k127_1631456	1224	0.2149	5.875	8.076	1.253	7.978	0.462	0.021	0.0	0	2	Bacteria	Tenericutes	Mycoplasmatales	Mycoplasmataceae	Mycoplasma	Mycoplasma sp. CAG:877	1206	697	metabat_229	NOBIN
k127_1631559	1076	0.4563	4.6	6.119	4.585	290.849	0.23	131.712	4.704	0	2	Bacteria	Actinobacteria	Bifidobacteriales	Bifidobacteriaceae	Bifidobacterium	Bifidobacterium bifidum	791	1617	metabat_1191	NOBIN
k127_1631570	2374	0.5661	2.21	8.619	11.632	126.645	2.978	13.235	0.054	1	2	Bacteria	Firmicutes	Firmicutes-undef	Firmicutes-undef	Firmicutes-undef	Firmicutes bacterium CAG:424	NOBIN	547	hic_335	NOBIN
k127_1631618	1338	0.2347	14.839	241.342	9.141	100.985	1.636	0.518	0.0	1	1	no-hit	no-hit	no-hit	no-hit	no-hit	no-hit	NOBIN	2060	hic_389	NOBIN
k127_1631665	2750	0.472	0.766	11.119	0.126	1.135	0.333	0.012	0.0	1	2	Bacteria	Firmicutes	Erysipelotrichales	Erysipelotrichaceae	Coprobacillus	Coprobacillus sp. CAG:826	328	NOBIN	metabat_677	NOBIN
k127_1631700	1426	0.1999	15.356	556.888	10.419	192.507	2.337	1.275	0.031	1	1	no-hit	no-hit	no-hit	no-hit	no-hit	no-hit	NOBIN	2734	hic_395	NOBIN
k127_1631744	3830	0.359	2.789	30.955	0.313	4.936	0.849	1.586	0.01	3	2	Bacteria	Bacteroidetes	Bacteroidales	Prevotellaceae	Prevotella	Prevotella copri CAG:164	1302	1938	metabat_336	metabat_336
k127_1631754	2946	0.4226	10.522	8.866	6.405	37.375	5.726	0.217	0.0	3	1	Bacteria	Firmicutes	Firmicutes-undef	Firmicutes-undef	Firmicutes-undef	Firmicutes bacterium CAG:24	544	NOBIN	metabat_917	NOBIN
k127_1631793	2548	0.1868	0.69	31.169	20.878	35.748	0.681	1.835	0.0	1	0	no-hit	no-hit	no-hit	no-hit	no-hit	no-hit	634	1946	metabat_1017	NOBIN
k127_1631812	2916	0.3011	0.343	32.651	0.151	2.174	0.398	1.644	0.408	5	2	Bacteria	Fusobacteria	Fusobacteriales	Fusobacteriaceae	Fusobacterium	Fusobacterium sp. CAG:815	332	710	metabat_682	NOBIN
k127_1631823	3624	0.4854	6.24	19.094	0.537	4.566	0.938	0.263	0.14	7	1	Bacteria	Bacteroidetes	Bacteroidales	Bacteroidales-undef	Bacteroidales-undef	Bacteroidales bacterium 36-12	851	1684	metabat_1258	NOBIN
k127_1631939	3093	0.3608	0.419	9.335	0.286	1.769	3.124	0.014	0.027	0	1	no-hit	no-hit	no-hit	no-hit	no-hit	no-hit	896	NOBIN	metabat_1307	NOBIN
k127_1631941	2533	0.1867	3.218	21.867	7.076	20.23	1.79	1.548	0.016	1	1	no-hit	no-hit	no-hit	no-hit	no-hit	no-hit	NOBIN	3014	hic_375	NOBIN
k127_1632032	2309	0.2118	1.935	45.55	35.937	55.337	1.535	4.215	0.02	0	1	Eukaryota	Ascomycota	Orbiliales	Orbiliaceae	Dactylellina	Dactylellina haptotyla	634	342	metabat_1017	NOBIN
k127_1632087	1711	0.1929	1.224	25.634	2.662	55.127	0.338	2.839	0.0	1	1	no-hit	no-hit	no-hit	no-hit	no-hit	no-hit	1113	522	metabat_126	NOBIN
k127_1632156	1076	0.2296	15.063	441.954	13.692	155.22	2.025	21.537	0.0	0	2	no-hit	no-hit	no-hit	no-hit	no-hit	no-hit	NOBIN	1634	hic_219	NOBIN
k127_1632161	1017	0.4248	0.0	2.923	0.085	2.491	0.219	0.02	0.039	0	2	Bacteria	Synergistetes	Synergistales	Synergistaceae	Cloacibacillus	Cloacibacillus sp. An23	619	NOBIN	metabat_1000	NOBIN
k127_1632214	1958	0.3667	0.284	21.845	0.145	6.413	1.044	0.0	0.0	0	1	no-hit	no-hit	no-hit	no-hit	no-hit	no-hit	NOBIN	2326	hic_269	NOBIN
k127_1632242	2564	0.4267	0.062	7.907	0.0	0.778	0.103	3.172	0.015	0	2	Bacteria	Firmicutes	Clostridiales	Eubacteriaceae	Eubacterium	Eubacterium sp. An11	1216	241	metabat_240	NOBIN
k127_1632312	1692	0.1962	1.552	7.126	3.332	11.811	0.688	0.191	0.0	1	1	no-hit	no-hit	no-hit	no-hit	no-hit	no-hit	795	NOBIN	metabat_1195	NOBIN
k127_1632317	2939	0.181	2.017	21.546	3.912	19.238	0.518	0.806	0.0	1	0	no-hit	no-hit	no-hit	no-hit	no-hit	no-hit	1207	NOBIN	metabat_230	NOBIN
k127_1632368	2515	0.2358	21.199	551.29	26.702	254.771	8.464	7.71	0.0	3	0	no-hit	no-hit	no-hit	no-hit	no-hit	no-hit	609	2734	metabat_989	NOBIN
k127_1632435	1261	0.5623	1.606	5.855	1.469	15.594	1.638	0.228	0.0	0	1	Bacteria	Fibrobacteres	Fibrobacterales	Fibrobacteraceae	Fibrobacter	Fibrobacter sp. UWH4	NOBIN	758	hic_439	NOBIN
k127_1632441	1587	0.1582	1.574	28.48	2.887	17.276	0.357	1.013	0.013	0	1	no-hit	no-hit	no-hit	no-hit	no-hit	no-hit	1207	876	metabat_230	NOBIN
k127_1632489	3742	0.2146	1.212	9.373	0.134	4.73	0.515	0.608	0.016	1	0	no-hit	no-hit	no-hit	no-hit	no-hit	no-hit	104	1542	metabat_055	NOBIN
k127_1632527	1006	0.2117	4.52	116.439	1.419	34.245	0.917	0.473	0.0	0	2	no-hit	no-hit	no-hit	no-hit	no-hit	no-hit	NOBIN	1419	hic_383	NOBIN
k127_1632551	3461	0.1991	15.712	396.283	9.76	145.012	4.353	1.925	0.013	4	1	no-hit	no-hit	no-hit	no-hit	no-hit	no-hit	609	1564	metabat_989	NOBIN
k127_1632686	1050	0.4143	3.979	3.694	0.458	5.358	0.299	2.246	0.04	0	1	Bacteria	Firmicutes	Clostridiales	Clostridiaceae	Clostridium	Clostridium sp. CAG:62	NOBIN	3418	hic_230	NOBIN
k127_1632830	1690	0.1923	1.553	74.536	1.186	13.946	0.328	3.263	0.059	1	2	no-hit	no-hit	no-hit	no-hit	no-hit	no-hit	NOBIN	885	hic_188	NOBIN
k127_1632943	2520	0.2508	1.806	35.206	57.347	61.005	2.737	2.739	0.0	2	0	no-hit	no-hit	no-hit	no-hit	no-hit	no-hit	634	1000	metabat_1017	NOBIN
k127_1632988	4139	0.5153	64.475	9.996	16.097	38.956	0.287	13.609	0.265	3	2	Bacteria	Bacteroidetes	Bacteroidales	Bacteroidaceae	Bacteroides	Bacteroides uniformis CAG:3	55	661	metabat_934	NOBIN
k127_1633002	2367	0.3747	0.046	6.759	0.279	1.106	0.259	0.0	0.02	1	2	Bacteria	Firmicutes	Clostridiales	Clostridiaceae	Clostridium	Clostridium sp. CAG:632	NOBIN	1440	hic_544	NOBIN
k127_1633118	1016	0.5177	11.842	35.38	7.7	18.697	0.137	39.898	0.039	0	1	Bacteria	Spirochaetes	Spirochaetales	Spirochaetaceae	Treponema	Treponema socranskii	42	1591	metabat_790	NOBIN
k127_1633121	1027	0.4869	0.0	6.818	0.144	4.855	0.082	0.135	0.0	0	2	no-hit	no-hit	no-hit	no-hit	no-hit	no-hit	855	NOBIN	metabat_1262	NOBIN
k127_1633145	1341	0.1954	0.142	20.851	1.063	34.64	0.65	0.705	0.0	0	1	no-hit	no-hit	no-hit	no-hit	no-hit	no-hit	1113	NOBIN	metabat_126	NOBIN
k127_1633372	3140	0.5108	7.811	20.884	4.378	48.776	19.911	0.861	0.037	3	2	Bacteria	Bacteroidetes	Bacteroidales	Prevotellaceae	Prevotella	Prevotella sp. tc2-28	318	2208	metabat_666	NOBIN
k127_1633402	1301	0.2237	9.188	167.83	6.533	79.75	1.835	0.158	0.0	0	1	no-hit	no-hit	no-hit	no-hit	no-hit	no-hit	1393	2791	hic_389	NOBIN
k127_1633427	2371	0.3948	0.911	10.709	0.472	0.886	0.479	0.51	0.051	1	0	Bacteria	Firmicutes	Clostridiales	Clostridiaceae	Clostridium	Clostridium sp. CAG:253	NOBIN	2760	hic_305	NOBIN
k127_1633452	3315	0.3481	0.119	7.513	0.084	2.475	0.224	0.06	0.044	2	2	Bacteria	Firmicutes	Firmicutes-undef	Firmicutes-undef	Firmicutes-undef	Bacilli bacterium VT-13-104	1352	2047	metabat_391	NOBIN
k127_1633467	2702	0.205	2.259	33.497	0.35	6.539	1.221	2.528	0.095	0	1	Eukaryota	Eukaryota-undef	Sporadotrichida	Oxytrichidae	Stylonychia	Stylonychia lemnae	800	NOBIN	metabat_1202	NOBIN
k127_1633497	2968	0.4181	28.286	13.344	2.007	26.926	0.81	38.54	0.038	2	1	Bacteria	Firmicutes	Firmicutes-undef	Firmicutes-undef	Firmicutes-undef	Firmicutes bacterium ASF500	720	NOBIN	metabat_1113	NOBIN
k127_1633632	2576	0.1654	0.623	24.567	18.744	28.442	0.693	1.119	0.15	1	1	no-hit	no-hit	no-hit	no-hit	no-hit	no-hit	634	NOBIN	metabat_1017	NOBIN
k127_1633653	5789	0.3246	4.484	13.201	0.236	1.702	1.88	0.0	0.003	4	2	Bacteria	Bacteria-undef	Bacteria-undef	Bacteria-undef	Bacteria-undef	candidate division SR1 bacterium RAAC1_SR1_1	965	1410	metabat_1384	NOBIN
k127_1633682	2515	0.2199	0.482	22.045	0.431	6.626	0.232	0.996	0.016	5	1	no-hit	no-hit	no-hit	no-hit	no-hit	no-hit	104	NOBIN	metabat_055	NOBIN
k127_1633756	1636	0.2335	1.505	72.695	0.49	16.414	0.35	0.713	0.049	1	0	no-hit	no-hit	no-hit	no-hit	no-hit	no-hit	NOBIN	342	hic_222	NOBIN
k127_1633826	6345	0.4022	2.453	7.697	0.071	3.043	0.297	0.126	0.052	8	2	Bacteria	Firmicutes	Clostridiales	Lachnospiraceae	Lachnospiraceae-undef	Lachnospiraceae bacterium JC7	1056	NOBIN	metabat_062	NOBIN
k127_1633869	5206	0.3018	0.218	10.552	0.044	1.755	0.265	3.104	0.024	3	1	Bacteria	Firmicutes	Clostridiales	Eubacteriaceae	Eubacterium	Eubacterium uniforme	767	1261	metabat_1164	NOBIN
k127_1633873	1182	0.302	0.105	6.204	3.253	34.942	3.346	68.289	2.861	0	2	no-hit	no-hit	no-hit	no-hit	no-hit	no-hit	258	NOBIN	metabat_599	NOBIN
k127_1633906	1049	0.4929	0.038	4.944	0.64	2.792	0.369	0.034	0.0	0	2	no-hit	no-hit	no-hit	no-hit	no-hit	no-hit	596	547	hic_383	NOBIN
k127_1633921	1197	0.3893	0.769	5.228	0.916	4.204	0.49	3.702	0.032	0	2	Bacteria	Firmicutes	Clostridiales	Ruminococcaceae	Ruminiclostridium	[Clostridium] clariflavum	596	NOBIN	metabat_974	NOBIN
k127_1633926	1474	0.2232	1.869	153.831	30.071	51.218	0.9	1.847	0.032	1	0	Eukaryota	Microsporidia	Microsporidia-undef	Pleistophoridae	Trachipleistophora	Trachipleistophora hominis	634	NOBIN	metabat_1017	NOBIN
k127_1634000	2355	0.4955	0.223	7.956	10.978	151.433	1.935	0.0	0.016	0	1	no-hit	no-hit	no-hit	no-hit	no-hit	no-hit	NOBIN	757	hic_540	NOBIN
k127_1634019	3884	0.4745	0.12	6.495	0.079	1.217	0.203	15.924	21.452	6	2	Bacteria	Bacteroidetes	Flavobacteriales	Flavobacteriaceae	Gramella	Gramella forsetii	NOBIN	471	hic_441	NOBIN
k127_1634089	3426	0.1891	0.236	8.722	0.423	6.567	0.371	0.469	0.0	0	2	Eukaryota	Chytridiomycota	Neocallimastigales	Neocallimastigaceae	Piromyces	Piromyces sp. E2	800	423	metabat_1202	NOBIN
k127_1634114	1226	0.2586	0.998	11.546	7.099	57.82	4.673	8.507	0.277	0	2	Bacteria	Tenericutes	Mycoplasmatales	Mycoplasmataceae	Mycoplasma	Mycoplasma sp. CAG:611	522	NOBIN	metabat_893	NOBIN
k127_1634319	2882	0.4625	0.591	5.918	2.39	7.558	0.451	11.768	0.034	2	2	Bacteria	Firmicutes	Clostridiales	Ruminococcaceae	Ruminococcus	Ruminococcus sp. YE71	1337	1872	metabat_374	NOBIN
k127_1634348	3586	0.394	0.076	7.439	0.266	2.161	0.247	1.062	0.011	2	1	Bacteria	Bacteroidetes	Bacteroidales	Bacteroidaceae	Bacteroides	Bacteroides sp. SM23_62_1	553	1657	metabat_927	NOBIN
k127_1634369	3237	0.2036	4.0	131.847	4.106	46.867	0.966	5.53	0.027	2	1	Eukaryota	Eukaryota-undef	Hymenostomatida	Tetrahymenidae	Tetrahymena	Tetrahymena thermophila	686	938	metabat_1074	NOBIN
k127_1634413	3038	0.2067	1.921	16.376	1.924	11.682	0.495	3.367	0.014	0	1	no-hit	no-hit	no-hit	no-hit	no-hit	no-hit	800	429	metabat_1202	NOBIN
k127_1634458	1774	0.186	5.955	10.493	0.891	95.722	1.416	6.733	0.0	0	2	no-hit	no-hit	no-hit	no-hit	no-hit	no-hit	922	NOBIN	metabat_1337	NOBIN
k127_1634530	8858	0.3015	0.034	16.249	0.037	0.66	0.193	0.018	0.0	9	1	Bacteria	Firmicutes	Clostridiales	Lachnospiraceae	Lachnospiraceae-undef	Lachnospiraceae bacterium A4	934	508	metabat_1350	NOBIN
k127_1634534	2242	0.372	16.163	17.655	14.523	106.917	0.954	0.08	0.01	1	2	Bacteria	Firmicutes	Clostridiales	Ruminococcaceae	Ruminococcaceae-undef	Ruminococcaceae bacterium YRB3002	NOBIN	3748	hic_077	NOBIN
k127_1634616	1815	0.3339	1.25	7.383	0.574	6.539	0.142	3.807	0.281	0	1	Bacteria	Spirochaetes	Spirochaetales	Spirochaetaceae	Treponema	Treponema saccharophilum	NOBIN	1670	hic_305	NOBIN
k127_1634655	1223	0.4227	6.502	6.291	1.904	35.527	1.606	2.402	0.033	1	0	Bacteria	Firmicutes	Firmicutes-undef	Firmicutes-undef	Firmicutes-undef	Firmicutes bacterium CAG:110	1228	2374	metabat_253	NOBIN
k127_1634666	2528	0.193	0.501	16.409	0.6	7.882	1.075	2.434	0.015	0	1	no-hit	no-hit	no-hit	no-hit	no-hit	no-hit	14	NOBIN	metabat_479	NOBIN
k127_1634730	1231	0.1982	3.4	28.6	1.05	21.389	1.034	7.864	0.0	0	1	no-hit	no-hit	no-hit	no-hit	no-hit	no-hit	NOBIN	2870	hic_199	NOBIN
k127_1634832	3011	0.5706	26.338	9.105	1.565	15.738	4.076	0.764	0.056	2	2	Bacteria	Bacteroidetes	Bacteroidales	Bacteroidales-undef	Bacteroidales-undef	Bacteroidales bacterium WCE2004	1283	242	hic_315	NOBIN
k127_1634885	1128	0.352	0.107	5.095	0.0	0.947	0.148	0.0	0.0	1	2	no-hit	no-hit	no-hit	no-hit	no-hit	no-hit	59	1822	metabat_978	NOBIN
k127_1634901	7913	0.2725	1.854	18.786	0.858	13.635	1.776	3.772	0.0	4	2	Bacteria	Firmicutes	Clostridiales	Clostridiales-undef	Flavonifractor	Flavonifractor sp. An306	723	NOBIN	metabat_1116	NOBIN
k127_1634912	2577	0.1335	0.938	173.465	4.132	32.51	0.851	0.355	0.0	2	2	no-hit	no-hit	no-hit	no-hit	no-hit	no-hit	686	2042	metabat_1074	NOBIN
k127_1634961	2753	0.2223	2.011	30.233	38.905	53.108	1.136	3.243	0.137	2	1	Eukaryota	Eukaryota-undef	Peniculida	Parameciidae	Paramecium	Paramecium tetraurelia	634	NOBIN	metabat_1017	NOBIN
k127_1635052	3458	0.3826	1.432	8.063	4.631	10.982	0.486	0.091	0.049	2	1	Bacteria	Firmicutes	Clostridiales	Ruminococcaceae	Ruminococcaceae-undef	Ruminococcaceae bacterium P7	118	3330	metabat_210	NOBIN
k127_1635176	1356	0.2235	25.849	375.511	12.39	157.581	5.273	2.327	0.031	0	2	no-hit	no-hit	no-hit	no-hit	no-hit	no-hit	NOBIN	711	hic_350	NOBIN
k127_1635271	1963	0.2155	11.827	212.443	10.608	96.06	2.258	0.421	0.0	0	1	no-hit	no-hit	no-hit	no-hit	no-hit	no-hit	NOBIN	1634	hic_382	NOBIN
k127_1635316	2113	0.2163	7.162	122.721	10.864	70.433	3.713	20.46	0.074	1	0	no-hit	no-hit	no-hit	no-hit	no-hit	no-hit	NOBIN	1092	hic_157	NOBIN
k127_1635320	3872	0.3518	2.865	8.666	0.11	5.178	1.075	0.572	0.0	7	1	no-hit	no-hit	no-hit	no-hit	no-hit	no-hit	23	1080	metabat_579	NOBIN
k127_1635344	3781	0.2023	0.754	10.023	0.22	2.485	0.377	0.485	0.022	0	2	no-hit	no-hit	no-hit	no-hit	no-hit	no-hit	800	NOBIN	metabat_1202	NOBIN
k127_1635402	4879	0.3849	0.3	15.153	2.704	26.949	5.115	9.86	0.096	2	2	Bacteria	Firmicutes	Clostridiales	Lachnospiraceae	Lachnospiraceae-undef	Lachnospiraceae bacterium NE2001	942	1303	metabat_1359	NOBIN
k127_1635643	1331	0.3171	0.539	12.693	0.5	1.776	0.355	1.803	0.0	1	2	Bacteria	Proteobacteria	Pseudomonadales	Moraxellaceae	Acinetobacter	Acinetobacter sp. CAG:196	741	NOBIN	metabat_1136	NOBIN
k127_1635724	1653	0.1579	3.743	8.537	0.487	55.936	0.748	7.325	0.021	1	0	no-hit	no-hit	no-hit	no-hit	no-hit	no-hit	952	NOBIN	metabat_1370	NOBIN
k127_1635749	3852	0.5994	0.714	14.889	0.302	7.671	0.915	0.847	0.21	1	1	Bacteria	Bacteroidetes	Bacteroidales	Bacteroidaceae	Bacteroides	Bacteroides sp. 43_108	649	2481	metabat_1033	NOBIN
k127_1635823	1133	0.1959	0.272	5.843	0.797	9.388	0.557	0.102	0.0	1	1	Eukaryota	Chytridiomycota	Neocallimastigales	Neocallimastigaceae	Piromyces	Piromyces sp. E2	774	NOBIN	metabat_1172	NOBIN
k127_1635866	2701	0.2077	2.262	79.382	5.391	40.246	1.045	4.842	0.03	0	1	no-hit	no-hit	no-hit	no-hit	no-hit	no-hit	NOBIN	1496	hic_022	NOBIN
k127_1635907	2686	0.2401	2.388	20.963	3.021	44.352	0.93	1.865	0.0	0	1	no-hit	no-hit	no-hit	no-hit	no-hit	no-hit	1312	664	metabat_347	NOBIN
k127_1635920	3063	0.2008	0.074	14.942	0.558	5.178	0.345	4.553	0.061	2	2	Bacteria	Firmicutes	Firmicutes-undef	Firmicutes-undef	Firmicutes-undef	Firmicutes bacterium CAG:582	1236	1242	metabat_262	NOBIN
k127_1635953	2531	0.254	40.199	40.281	4.298	29.195	1.294	2.407	0.249	3	2	Bacteria	Firmicutes	Clostridiales	Clostridiaceae	Clostridium	Clostridium sp. CAG:914	333	457	metabat_683	NOBIN
k127_1635989	1358	0.5604	5.15	4.187	1.141	22.303	0.531	0.341	0.029	0	2	Bacteria	Firmicutes	Firmicutes-undef	Firmicutes-undef	Firmicutes-undef	Firmicutes bacterium CAG:272	NOBIN	1532	hic_076	NOBIN
k127_1636183	1046	0.6119	32.506	4.449	3.557	63.026	2.65	3.98	0.038	0	1	Bacteria	Firmicutes	Clostridiales	Clostridiales-undef	Clostridiales-undef	Clostridiales bacterium	1263	1203	metabat_292	NOBIN
k127_1636199	3440	0.2078	1.35	50.935	1.023	20.385	0.5	2.842	0.0	0	1	no-hit	no-hit	no-hit	no-hit	no-hit	no-hit	14	2690	metabat_479	NOBIN
k127_1636300	1006	0.4006	1.177	12.883	0.745	2.296	0.572	0.021	0.063	0	1	Bacteria	Bacteroidetes	Bacteroidales	Prevotellaceae	Prevotella	Prevotella sp. khp7	1228	3256	metabat_253	NOBIN
k127_1636311	4377	0.4252	1.089	7.43	1.448	28.341	4.552	0.041	0.018	5	2	Bacteria	Firmicutes	Clostridiales	Lachnospiraceae	Lachnospiraceae-undef	Lachnospiraceae bacterium 28-4	NOBIN	1698	hic_580	NOBIN
k127_1636400	3651	0.2027	9.897	113.055	30.175	108.677	4.401	8.404	0.047	1	1	Eukaryota	Nematoda	Tylenchida	Aphelenchoididae	Bursaphelenchus	Bursaphelenchus xylophilus	971	2675	metabat_1391	NOBIN
k127_1636468	2611	0.1972	4.042	181.437	7.395	61.35	1.18	11.869	0.032	1	2	no-hit	no-hit	no-hit	no-hit	no-hit	no-hit	686	1340	metabat_1074	NOBIN
k127_1636479	1351	0.2554	8.185	268.141	9.359	101.734	1.114	17.358	0.0	0	1	no-hit	no-hit	no-hit	no-hit	no-hit	no-hit	NOBIN	376	hic_014	NOBIN
k127_1636541	1564	0.4124	7.387	10.566	0.054	7.769	4.501	0.12	0.0	2	1	Bacteria	Firmicutes	Clostridiales	Lachnospiraceae	Marvinbryantia	Marvinbryantia formatexigens	NOBIN	1255	hic_103	NOBIN
k127_1636581	2677	0.2839	4.028	41.408	73.297	81.223	3.004	4.713	0.046	0	1	no-hit	no-hit	no-hit	no-hit	no-hit	no-hit	634	1042	hic_387	NOBIN
k127_1636585	4262	0.2443	0.395	8.23	0.341	8.985	0.233	0.041	0.0	4	2	Bacteria	Bacteroidetes	Flavobacteriales	Flavobacteriales-undef	Flavobacteriales-undef	Flavobacteriales bacterium TMED113	50	NOBIN	metabat_879	NOBIN
k127_1636611	1078	0.2532	0.612	11.135	0.637	5.478	0.304	5.044	0.0	0	1	no-hit	no-hit	no-hit	no-hit	no-hit	no-hit	NOBIN	843	hic_257	NOBIN
k127_1636642	2561	0.214	4.408	140.403	6.199	59.608	1.698	10.421	0.0	1	1	no-hit	no-hit	no-hit	no-hit	no-hit	no-hit	686	1820	metabat_1074	NOBIN
k127_1636676	3393	0.4318	75.966	14.251	1.747	13.499	4.673	0.154	0.06	1	2	Bacteria	Firmicutes	Clostridiales	Lachnospiraceae	Roseburia	Roseburia sp. CAG:45	54	157	metabat_923	NOBIN
k127_1636679	1159	0.44	0.588	2.432	0.274	36.814	0.167	0.0	0.0	0	2	Bacteria	Bacteroidetes	Bacteroidales	Bacteroidales-undef	Bacteroidales-undef	Bacteroidales bacterium 43_8	983	NOBIN	metabat_1404	NOBIN
k127_1636788	1834	0.2165	3.151	54.682	5.839	37.203	2.166	5.685	0.023	1	0	Eukaryota	Eukaryota-undef	Hymenostomatida	Tetrahymenidae	Tetrahymena	Tetrahymena thermophila	NOBIN	318	hic_015	NOBIN
k127_1636793	8128	0.2189	1.229	25.099	40.296	47.006	0.923	1.381	0.033	1	0	Eukaryota	Eukaryota-undef	Hymenostomatida	Tetrahymenidae	Tetrahymena	Tetrahymena thermophila	634	309	metabat_1017	NOBIN
k127_1636862	1121	0.1775	1.157	156.936	1.109	41.869	0.304	3.792	0.0	0	1	no-hit	no-hit	no-hit	no-hit	no-hit	no-hit	NOBIN	3377	hic_250	NOBIN
k127_1636873	5139	0.2	0.498	11.729	12.758	19.613	0.629	0.293	0.0	0	1	Eukaryota	Chytridiomycota	Neocallimastigales	Neocallimastigaceae	Piromyces	Piromyces finnis	634	3014	hic_207	NOBIN
k127_1636991	3302	0.2156	20.4	360.477	14.541	161.804	3.962	6.51	0.025	2	0	Eukaryota	Eukaryota-undef	Heterotrichida	Stentoridae	Stentor	Stentor coeruleus	609	1380	metabat_989	NOBIN
k127_1637012	2887	0.6003	1.134	9.241	1.356	74.032	1.139	15.354	3.94	0	2	Bacteria	Actinobacteria	Coriobacteriales	Atopobiaceae	Olsenella	Olsenella sp. HMSC062G07	826	652	metabat_1230	NOBIN
k127_1637278	2240	0.5134	31.724	9.599	25.527	769.042	2.331	130.378	0.017	0	2	Bacteria	Firmicutes	Clostridiales	Lachnospiraceae	Butyrivibrio	Butyrivibrio proteoclasticus	630	2806	metabat_1013	NOBIN
k127_1637345	1052	0.192	4.75	45.677	14.182	30.42	0.635	2.03	0.0	0	1	no-hit	no-hit	no-hit	no-hit	no-hit	no-hit	104	1177	metabat_055	NOBIN
k127_1637463	2626	0.2746	3.385	18.455	0.335	30.626	3.574	0.099	0.0	5	0	Bacteria	Firmicutes	Clostridiales	Eubacteriaceae	Anaerofustis	Anaerofustis stercorihominis	240	NOBIN	metabat_580	NOBIN
k127_1637566	3487	0.2521	0.504	21.766	0.229	5.95	0.615	0.786	0.0	3	1	Bacteria	Firmicutes	Firmicutes-undef	Firmicutes-undef	Firmicutes-undef	Firmicutes bacterium CAG:321	1107	NOBIN	metabat_119	NOBIN
k127_1637582	1469	0.1954	1.332	21.484	0.047	3.839	0.312	2.673	0.03	1	0	no-hit	no-hit	no-hit	no-hit	no-hit	no-hit	389	NOBIN	metabat_744	NOBIN
k127_1637591	1661	0.2089	2.655	157.951	2.273	47.954	0.462	8.164	0.0	0	1	no-hit	no-hit	no-hit	no-hit	no-hit	no-hit	NOBIN	688	hic_350	NOBIN
k127_1637747	1170	0.1803	1.948	48.302	0.15	11.462	0.285	6.701	0.0	0	1	no-hit	no-hit	no-hit	no-hit	no-hit	no-hit	NOBIN	1906	hic_334	NOBIN
k127_1637762	3502	0.4866	13.313	8.706	1.706	39.315	1.754	0.909	0.011	3	2	Bacteria	Firmicutes	Clostridiales	Clostridiales-undef	Clostridiales-undef	Clostridiales bacterium	NOBIN	80	hic_083	NOBIN
k127_1637783	1543	0.175	5.193	11.924	0.913	115.605	2.44	9.001	0.0	0	2	no-hit	no-hit	no-hit	no-hit	no-hit	no-hit	952	NOBIN	metabat_1370	NOBIN
k127_1637798	1589	0.545	0.501	5.228	0.992	17.216	0.338	4.604	0.0	1	2	Bacteria	Firmicutes	Clostridiales	Lachnospiraceae	Lachnoclostridium	Lachnoclostridium sp. An14	NOBIN	2423	hic_229	NOBIN
k127_1637814	2556	0.1991	0.179	10.149	0.025	3.132	0.28	0.035	0.047	2	0	no-hit	no-hit	no-hit	no-hit	no-hit	no-hit	774	NOBIN	metabat_1172	NOBIN
k127_1637898	4851	0.3719	4.089	14.619	0.318	37.998	9.073	0.817	0.082	5	2	Bacteria	Proteobacteria	Proteobacteria-undef	Proteobacteria-undef	Candidatus Puniceispirillum	Candidatus Puniceispirillum sp. TMED52	NOBIN	982	hic_102	NOBIN
k127_1637908	2370	0.2042	18.764	561.341	15.937	230.345	2.387	5.214	0.051	2	0	no-hit	no-hit	no-hit	no-hit	no-hit	no-hit	NOBIN	711	hic_388	NOBIN
k127_1638021	4698	0.2003	29.396	637.411	17.007	286.926	3.094	6.417	0.018	0	2	Eukaryota	Eukaryota-undef	Sporadotrichida	Oxytrichidae	Stylonychia	Stylonychia lemnae	609	938	metabat_989	NOBIN
k127_1638035	1249	0.2394	2.845	43.367	1.825	22.811	0.965	5.857	0.0	1	1	Eukaryota	Eukaryota-undef	Sporadotrichida	Oxytrichidae	Oxytricha	Oxytricha trifallax	1258	1879	metabat_286	NOBIN
k127_1638063	4630	0.467	0.753	19.068	0.363	3.357	0.558	0.502	0.044	2	1	no-hit	no-hit	no-hit	no-hit	no-hit	no-hit	478	1487	metabat_843	NOBIN
k127_1638131	1232	0.2005	2.709	14.164	0.718	73.018	0.964	9.325	0.0	1	1	Eukaryota	Eukaryota-undef	Heterotrichida	Stentoridae	Stentor	Stentor coeruleus	952	NOBIN	metabat_1370	NOBIN
k127_1638171	1067	0.4152	0.136	8.182	0.0	3.599	0.357	0.092	0.085	0	2	Bacteria	Firmicutes	Clostridiales	Eubacteriaceae	Eubacterium	Eubacterium sp. CAG:603	59	2466	metabat_978	NOBIN
k127_1638175	3809	0.4403	0.034	8.269	0.175	1.85	0.208	7.694	0.051	2	2	Bacteria	Firmicutes	Clostridiales	Clostridiaceae	Clostridium	Clostridium sp. CAG:167	789	1051	metabat_1188	NOBIN
k127_1638318	1030	0.2631	13.185	321.787	14.435	184.261	7.014	31.823	0.0	0	1	Eukaryota	Eukaryota-undef	Sporadotrichida	Oxytrichidae	Stylonychia	Stylonychia lemnae	NOBIN	1560	hic_389	NOBIN
k127_1638372	3085	0.1806	6.732	70.447	10.528	41.164	0.632	2.088	0.117	2	0	no-hit	no-hit	no-hit	no-hit	no-hit	no-hit	971	2009	metabat_1391	NOBIN
k127_1638386	11540	0.2915	0.168	17.442	0.051	1.002	0.233	0.069	0.029	10	2	Bacteria	Firmicutes	Halanaerobiales	Halobacteroidaceae	Selenihalanaerobacter	Selenihalanaerobacter shriftii	1042	NOBIN	metabat_047	NOBIN
k127_1638415	2684	0.2142	49.663	939.227	40.649	628.03	23.737	40.97	0.015	3	0	Eukaryota	Eukaryota-undef	Hymenostomatida	Tetrahymenidae	Tetrahymena	Tetrahymena thermophila	609	938	metabat_989	NOBIN
k127_1638433	1308	0.1781	2.383	34.955	3.7	85.532	1.184	4.639	0.031	1	1	no-hit	no-hit	no-hit	no-hit	no-hit	no-hit	1113	NOBIN	metabat_126	NOBIN
k127_1638441	2878	0.2252	7.243	66.787	17.443	55.65	1.451	4.939	0.0	0	1	no-hit	no-hit	no-hit	no-hit	no-hit	no-hit	971	538	metabat_1391	NOBIN
k127_1638514	2534	0.2099	0.44	23.788	14.582	25.802	0.375	3.03	0.064	0	2	no-hit	no-hit	no-hit	no-hit	no-hit	no-hit	634	NOBIN	metabat_1017	NOBIN
k127_1638540	63667	0.3461	0.258	11.47	0.081	2.067	0.504	0.14	0.051	91	1	Bacteria	Firmicutes	Tissierellales	Peptoniphilaceae	Peptoniphilus	Peptoniphilus lacrimalis	1301	294	metabat_335	NOBIN
k127_1638645	2963	0.2214	0.888	14.093	2.125	40.417	0.486	3.019	0.028	0	1	no-hit	no-hit	no-hit	no-hit	no-hit	no-hit	1312	NOBIN	metabat_347	NOBIN
k127_1638713	4551	0.2125	0.216	5.636	1.171	27.767	0.465	1.484	0.175	4	2	Bacteria	Firmicutes	Clostridiales	Clostridiaceae	Clostridium	Clostridium sp. CAG:451	1408	NOBIN	metabat_453	NOBIN
k127_1638803	5903	0.3405	0.167	19.243	0.054	1.407	0.685	0.016	0.041	9	2	Bacteria	Firmicutes	Clostridiales	Clostridiaceae	Clostridium	Clostridium sp. CAG:167	NOBIN	370	hic_250	NOBIN
k127_1638856	3756	0.1733	9.284	260.534	5.548	85.501	1.397	0.276	0.023	1	2	no-hit	no-hit	no-hit	no-hit	no-hit	no-hit	609	1634	metabat_989	NOBIN
k127_1638899	1222	0.7119	2.003	6.164	1.852	33.223	0.402	1.393	0.075	1	0	Bacteria	Verrucomicrobia	Verrucomicrobia-undef	Verrucomicrobia-undef	Verrucomicrobia-undef	Verrucomicrobia bacterium A1	NOBIN	396	hic_514	NOBIN
k127_1638901	2477	0.4893	3.66	11.487	1.86	21.427	7.665	0.55	0.721	3	1	Bacteria	Bacteroidetes	Bacteroidales	Prevotellaceae	Prevotella	Prevotella sp. khp7	NOBIN	1135	hic_319	NOBIN
k127_1638910	3839	0.3373	0.094	19.81	0.173	2.618	0.654	0.01	0.027	4	2	no-hit	no-hit	no-hit	no-hit	no-hit	no-hit	59	NOBIN	metabat_978	NOBIN
k127_1638915	8335	0.4914	0.387	8.255	2.62	43.027	0.26	0.104	0.033	10	1	Bacteria	Firmicutes	Clostridiales	Ruminococcaceae	Ruminococcus	Ruminococcus sp. CAG:579	364	713	metabat_717	NOBIN
k127_1638918	2503	0.6276	15.017	9.308	2.395	18.598	0.689	1.451	0.0	1	2	Bacteria	Armatimonadetes	Armatimonadetes-undef	Armatimonadetes-undef	Armatimonadetes-undef	Armatimonadetes bacterium CG2_30_59_28	554	741	metabat_928	NOBIN
k127_1639005	3307	0.2099	0.405	57.389	1.045	11.677	0.557	2.389	0.012	2	1	no-hit	no-hit	no-hit	no-hit	no-hit	no-hit	104	598	metabat_055	NOBIN
k127_1639105	2654	0.6925	0.746	18.369	0.187	6.47	0.175	20.44	0.029	1	1	Bacteria	Proteobacteria	Rhizobiales	Rhizobiales-undef	Rhizobiales-undef	Rhizobiales bacterium NRL2	233	NOBIN	metabat_572	NOBIN
k127_1639118	2903	0.5033	12.931	8.449	3.204	41.831	0.728	0.013	0.0	3	2	Bacteria	Bacteroidetes	Bacteroidales	Bacteroidaceae	Bacteroides	Bacteroides nordii	1224	2943	metabat_249	NOBIN
k127_1639141	1944	0.1847	0.465	18.096	0.275	6.599	0.49	0.732	0.0	2	1	no-hit	no-hit	no-hit	no-hit	no-hit	no-hit	NOBIN	587	hic_334	NOBIN
k127_1639170	13625	0.4414	0.625	11.702	3.659	21.629	3.236	0.237	0.062	9	2	Bacteria	Firmicutes	Clostridiales	Clostridiaceae	Clostridium	Clostridium sp. CAG:264	373	155	metabat_727	NOBIN
k127_1639314	1420	0.5549	0.321	12.15	0.093	3.809	0.158	0.099	0.028	1	1	Bacteria	Firmicutes	Clostridiales	Ruminococcaceae	Sporobacter	Sporobacter termitidis	NOBIN	1076	hic_222	NOBIN
k127_1639392	2850	0.4754	4.953	12.234	0.284	10.945	0.689	0.114	0.021	0	2	Bacteria	Firmicutes	Clostridiales	Ruminococcaceae	Ruminococcaceae-undef	Ruminococcaceae bacterium	683	300	metabat_1071	metabat_1071
k127_1639438	2966	0.1804	2.7	9.108	0.675	59.084	0.87	9.894	0.0	2	2	no-hit	no-hit	no-hit	no-hit	no-hit	no-hit	952	3748	metabat_1370	NOBIN
k127_1639457	1140	0.1561	3.691	8.175	0.37	68.31	0.531	3.338	0.039	0	1	no-hit	no-hit	no-hit	no-hit	no-hit	no-hit	952	NOBIN	metabat_1370	NOBIN
k127_1639547	1672	0.5317	16.419	8.964	16.559	218.079	3.722	0.537	0.104	1	1	Bacteria	Firmicutes	Clostridiales	Lachnospiraceae	Butyrivibrio	Butyrivibrio sp. ob235	NOBIN	3104	hic_214	NOBIN
k127_1639614	4593	0.2482	1.785	14.173	3.372	41.891	0.889	2.923	0.005	2	1	no-hit	no-hit	no-hit	no-hit	no-hit	no-hit	1312	NOBIN	metabat_347	NOBIN
k127_1639636	2717	0.3817	10.566	49.801	26.976	40.243	1.964	53.438	0.429	0	2	Bacteria	Bacteroidetes	Bacteroidales	Bacteroidaceae	Bacteroides	Bacteroides xylanisolvens	539	185	metabat_911	NOBIN
k127_1639648	1465	0.4833	1.127	41.063	0.844	13.169	3.395	0.21	0.061	1	0	Bacteria	Bacteroidetes	Bacteroidales	Prevotellaceae	Prevotella	Prevotella sp. P2-180	1339	725	metabat_376	NOBIN
k127_1639678	3874	0.2142	3.112	47.059	55.894	70.911	1.392	2.544	0.0	2	0	no-hit	no-hit	no-hit	no-hit	no-hit	no-hit	634	2163	metabat_1017	NOBIN
k127_1639698	1271	0.417	0.0	6.781	0.155	2.676	0.287	0.145	0.033	4	1	Bacteria	Proteobacteria	Alteromonadales	Pseudoalteromonadaceae	Pseudoalteromonas	Pseudoalteromonas citrea	896	NOBIN	metabat_1307	NOBIN
k127_1639710	6700	0.4658	0.177	7.148	0.082	0.862	0.745	0.111	0.028	5	1	Bacteria	Firmicutes	Erysipelotrichales	Erysipelotrichaceae	Coprobacillus	Coprobacillus sp. CAG:826	328	2899	metabat_677	NOBIN
k127_1639740	6188	0.2983	0.07	13.937	33.169	5.854	0.16	0.088	0.035	9	2	Bacteria	Firmicutes	Clostridiales	Ruminococcaceae	Ruminococcus	Ruminococcus flavefaciens	533	1486	metabat_905	NOBIN
k127_1639774	2162	0.4547	0.359	10.844	1.153	9.472	1.976	0.368	0.109	1	1	no-hit	no-hit	no-hit	no-hit	no-hit	no-hit	NOBIN	544	hic_277	NOBIN
k127_1639802	1096	0.4672	18.879	22.591	39.795	491.641	9.935	45.99	0.104	1	2	Bacteria	Firmicutes	Clostridiales	Lachnospiraceae	Pseudobutyrivibrio	Pseudobutyrivibrio xylanivorans	NOBIN	757	hic_540	NOBIN
k127_1639808	3697	0.3522	0.085	25.606	0.044	1.08	0.216	0.061	0.01	2	1	Bacteria	Cyanobacteria	Oscillatoriales	Microcoleaceae	Planktothrix	Planktothrix agardhii	1302	886	metabat_336	metabat_336
k127_1639834	3756	0.2018	28.84	576.632	20.184	248.493	4.079	6.322	0.051	1	0	no-hit	no-hit	no-hit	no-hit	no-hit	no-hit	609	2734	metabat_989	NOBIN
k127_1639898	4803	0.2702	0.573	14.113	0.291	3.111	0.331	0.173	0.056	3	2	Bacteria	Tenericutes	Mycoplasmatales	Mycoplasmataceae	Mycoplasma	Mycoplasma sp. CAG:611	1277	607	metabat_307	NOBIN
k127_1639913	3500	0.2214	7.367	66.279	12.705	152.822	4.164	17.514	0.021	2	1	no-hit	no-hit	no-hit	no-hit	no-hit	no-hit	1312	3054	metabat_347	NOBIN
k127_1639922	1304	0.2117	11.304	203.656	5.558	87.058	2.171	0.47	0.0	0	1	no-hit	no-hit	no-hit	no-hit	no-hit	no-hit	NOBIN	489	hic_026	NOBIN
k127_1639923	1130	0.3788	8.104	16.221	0.196	2.212	0.645	3.217	0.034	1	2	no-hit	no-hit	no-hit	no-hit	no-hit	no-hit	522	NOBIN	metabat_893	NOBIN
k127_1640016	2857	0.2975	0.817	13.045	1.158	7.576	0.845	0.039	0.0	2	2	Bacteria	Bacteria-undef	Bacteria-undef	Bacteria-undef	Bacteria-undef	candidate division SR1 bacterium RAAC1_SR1_1	868	NOBIN	metabat_1276	NOBIN
k127_1640033	2995	0.58	3.813	9.712	1.171	23.505	0.908	3.717	0.013	4	1	Bacteria	Firmicutes	Clostridiales	Eubacteriaceae	Eubacterium	Eubacterium coprostanoligenes	626	NOBIN	metabat_1008	NOBIN
k127_1640040	1159	0.2157	2.442	98.076	1.752	34.492	0.365	1.19	0.0	1	0	no-hit	no-hit	no-hit	no-hit	no-hit	no-hit	NOBIN	522	hic_379	NOBIN
k127_1640076	1038	0.6002	46.594	7.488	5.536	87.089	2.209	0.0	0.0	1	1	Bacteria	Bacteroidetes	Bacteroidales	Bacteroidaceae	Bacteroides	Bacteroides sp. CAG:709	NOBIN	714	hic_592	NOBIN
k127_1640080	2523	0.5981	1.02	8.744	3.582	39.316	0.88	4.252	0.017	0	2	Bacteria	Firmicutes	Clostridiales	Lachnospiraceae	Dorea	Dorea sp. 5-2	316	2128	metabat_664	NOBIN
k127_1640236	3047	0.4138	17.356	24.291	3.161	27.97	6.385	3.799	0.0	2	2	Bacteria	Candidatus Saccharibacteria	Candidatus Saccharibacteria-undef	Candidatus Saccharibacteria-undef	Candidatus Saccharibacteria-undef	Candidatus Saccharibacteria bacterium 47-87	797	1583	metabat_1197	NOBIN
k127_1640262	2881	0.5731	17.134	13.992	5.232	85.994	14.503	3.079	0.055	2	1	Bacteria	Firmicutes	Clostridiales	Lachnospiraceae	Lachnoclostridium	Lachnoclostridium sp. An131	512	3110	metabat_882	NOBIN
k127_1640322	2616	0.1797	1.664	24.799	2.917	97.757	0.831	5.226	0.0	0	1	no-hit	no-hit	no-hit	no-hit	no-hit	no-hit	1312	1765	hic_026	NOBIN
k127_1640345	2444	0.1989	1.424	27.543	28.475	38.714	0.465	1.534	0.052	1	1	no-hit	no-hit	no-hit	no-hit	no-hit	no-hit	634	NOBIN	metabat_1017	NOBIN
k127_1640379	1382	0.4993	6.967	7.52	3.334	15.518	1.247	11.543	0.088	1	0	Bacteria	Bacteroidetes	Bacteroidales	Bacteroidaceae	Bacteroides	Bacteroides pectinophilus CAG:437	NOBIN	1986	hic_282	NOBIN
k127_1640607	1288	0.2508	7.143	81.179	94.59	125.335	2.958	6.196	0.0	1	0	no-hit	no-hit	no-hit	no-hit	no-hit	no-hit	634	NOBIN	metabat_1017	NOBIN
k127_1640653	1822	0.5176	4.572	22.773	28.092	218.569	10.977	10.888	6.521	1	2	Bacteria	Firmicutes	Selenomonadales	Selenomonadaceae	Selenomonas	Selenomonas ruminantium	NOBIN	3754	hic_003	NOBIN
k127_1640744	5299	0.264	0.239	14.896	0.966	12.368	0.34	0.201	0.014	7	1	Bacteria	Tenericutes	Mycoplasmatales	Mycoplasmataceae	Mycoplasma	Mycoplasma sp. CAG:472	659	2162	hic_116	NOBIN
k127_1640784	1900	0.2258	2.853	126.468	4.719	44.548	1.049	8.183	0.023	1	2	no-hit	no-hit	no-hit	no-hit	no-hit	no-hit	NOBIN	2734	hic_014	NOBIN
k127_1640814	1317	0.167	0.569	11.853	0.751	44.102	0.218	1.006	0.03	0	1	no-hit	no-hit	no-hit	no-hit	no-hit	no-hit	NOBIN	982	hic_207	NOBIN
k127_1640831	3766	0.2127	9.583	194.056	4.105	76.016	1.609	1.036	0.138	2	0	no-hit	no-hit	no-hit	no-hit	no-hit	no-hit	609	2734	metabat_989	NOBIN
k127_1640844	3290	0.2009	3.522	12.387	0.325	36.106	6.415	4.648	0.012	2	0	no-hit	no-hit	no-hit	no-hit	no-hit	no-hit	766	NOBIN	metabat_1163	NOBIN
k127_1640850	3324	0.4425	2.831	11.205	0.745	8.989	0.837	1.866	0.0	2	2	Bacteria	Firmicutes	Clostridiales	Lachnospiraceae	Anaerosporobacter	Anaerosporobacter mobilis	1186	1498	metabat_206	NOBIN
k127_1640878	1611	0.2005	0.146	13.891	0.544	9.423	0.402	1.025	0.05	0	1	no-hit	no-hit	no-hit	no-hit	no-hit	no-hit	1113	NOBIN	metabat_126	NOBIN
k127_1640879	4061	0.1837	10.161	116.726	20.331	81.146	1.145	3.471	0.011	3	0	no-hit	no-hit	no-hit	no-hit	no-hit	no-hit	971	2690	metabat_1391	NOBIN
k127_1640933	2517	0.1625	0.709	13.971	0.07	9.604	0.374	1.764	0.0	1	0	no-hit	no-hit	no-hit	no-hit	no-hit	no-hit	800	1253	metabat_1202	NOBIN
k127_1640988	2196	0.1576	0.251	19.76	0.488	5.02	0.173	0.531	0.0	1	2	no-hit	no-hit	no-hit	no-hit	no-hit	no-hit	NOBIN	2157	hic_547	NOBIN
k127_1640993	2269	0.3997	5.543	6.274	1.214	19.573	0.509	585.238	0.0	1	2	Bacteria	Bacteria-undef	Bacteria-undef	Bacteria-undef	Bacteria-undef	bacterium F083	771	NOBIN	metabat_1169	NOBIN
k127_1640997	4829	0.4516	0.817	10.025	1.042	14.136	1.036	0.622	0.217	5	2	Bacteria	Bacteroidetes	Bacteroidales	Prevotellaceae	Prevotella	Prevotella aff. ruminicola Tc2-24	184	1328	metabat_517	NOBIN
k127_1641020	1670	0.5617	6.384	5.421	2.731	45.87	1.02	1.966	0.047	0	2	Bacteria	Spirochaetes	Spirochaetales	Spirochaetaceae	Sediminispirochaeta	Sediminispirochaeta smaragdinae	NOBIN	2117	hic_387	NOBIN
k127_1641105	1686	0.1767	0.998	95.689	1.193	25.669	0.384	2.609	0.0	0	2	no-hit	no-hit	no-hit	no-hit	no-hit	no-hit	NOBIN	2055	hic_428	NOBIN
k127_1641170	1132	0.2544	0.101	12.53	11.153	29.622	0.26	16.438	0.0	0	1	no-hit	no-hit	no-hit	no-hit	no-hit	no-hit	771	NOBIN	metabat_1169	NOBIN
k127_1641209	3937	0.191	0.99	22.295	18.731	39.994	0.788	2.639	0.02	1	1	no-hit	no-hit	no-hit	no-hit	no-hit	no-hit	634	NOBIN	metabat_1017	NOBIN
k127_1641232	3665	0.2603	2.813	23.613	0.866	10.717	0.628	7.113	0.047	3	1	no-hit	no-hit	no-hit	no-hit	no-hit	no-hit	502	1978	hic_339	NOBIN
k127_1641268	2625	0.3848	6.096	6.006	21.349	17.502	0.265	0.039	0.046	2	2	Bacteria	Firmicutes	Clostridiales	Ruminococcaceae	Ruminococcus	Ruminococcus flavefaciens	NOBIN	1766	hic_435	NOBIN
k127_1641287	5112	0.5978	6.695	19.219	5.421	48.669	0.507	11.382	0.466	3	2	Bacteria	Synergistetes	Synergistales	Synergistaceae	Pyramidobacter	Pyramidobacter piscolens	121	81	metabat_244	metabat_244
k127_1641412	2587	0.2134	1.328	28.942	1.032	9.403	0.466	2.892	0.0	1	0	Eukaryota	Eukaryota-undef	Philasterida	Pseudocohnilembidae	Pseudocohnilembus	Pseudocohnilembus persalinus	800	1645	metabat_1202	NOBIN
k127_1641423	1737	0.5141	0.046	5.25	1.386	5.335	0.893	2.73	0.183	0	2	Bacteria	Bacteroidetes	Bacteroidales	Prevotellaceae	Prevotella	Prevotella sp. P3-122	896	3408	metabat_1307	NOBIN
k127_1641549	3921	0.3262	1.005	10.883	5.353	7.458	0.425	10.862	0.177	4	2	Bacteria	Fusobacteria	Fusobacteriales	Fusobacteriaceae	Fusobacterium	Fusobacterium sp. CAG:815	NOBIN	876	hic_056	NOBIN
k127_1641553	3543	0.3178	0.765	28.39	0.145	0.965	0.284	0.026	0.023	4	1	no-hit	no-hit	no-hit	no-hit	no-hit	no-hit	1015	309	metabat_017	NOBIN
k127_1641555	8710	0.3226	0.718	6.646	0.616	2.164	0.293	0.095	0.041	6	2	Bacteria	Firmicutes	Erysipelotrichales	Erysipelotrichaceae	Coprobacillus	Coprobacillus sp. CAG:826	870	NOBIN	metabat_1279	NOBIN
k127_1641597	5176	0.3174	0.122	7.468	1.886	5.617	0.325	0.612	0.039	4	2	no-hit	no-hit	no-hit	no-hit	no-hit	no-hit	1020	NOBIN	metabat_023	NOBIN
k127_1641622	1312	0.1806	3.707	28.967	4.043	121.493	2.03	11.745	0.0	2	0	no-hit	no-hit	no-hit	no-hit	no-hit	no-hit	NOBIN	2163	hic_504	NOBIN
k127_1641692	1153	0.2715	46.99	558.816	21.784	291.681	8.253	2.999	0.066	0	1	no-hit	no-hit	no-hit	no-hit	no-hit	no-hit	NOBIN	3387	hic_395	NOBIN
k127_1641736	1301	0.3874	0.237	11.709	4.379	58.327	0.299	6.493	0.0	0	0	no-hit	no-hit	no-hit	no-hit	no-hit	no-hit	565	1763	metabat_940	NOBIN
k127_1641789	3666	0.2992	0.112	23.28	0.121	7.632	0.961	0.757	0.055	6	2	no-hit	no-hit	no-hit	no-hit	no-hit	no-hit	1258	NOBIN	metabat_286	NOBIN
k127_1641864	4314	0.2668	3.624	21.975	0.363	23.481	1.513	13.825	0.027	5	2	Bacteria	Spirochaetes	Spirochaetales	Spirochaetaceae	Treponema	Treponema bryantii	298	NOBIN	metabat_643	NOBIN
k127_1641871	3149	0.4036	0.66	11.178	0.228	1.862	0.376	0.829	0.013	2	2	Bacteria	Spirochaetes	Spirochaetales	Spirochaetaceae	Treponema	Treponema berlinense	682	NOBIN	metabat_1070	NOBIN
k127_1641901	1685	0.6107	6.087	7.865	1.74	22.318	0.449	6.002	1.869	0	2	Bacteria	Bacteroidetes	Bacteroidales	Bacteroidales-undef	Bacteroidales-undef	Bacteroidales bacterium WCE2008	208	874	metabat_544	NOBIN
k127_1642008	2697	0.1943	0.859	22.512	0.082	5.157	0.435	0.052	0.024	1	0	no-hit	no-hit	no-hit	no-hit	no-hit	no-hit	389	615	metabat_744	NOBIN
k127_1642058	2550	0.2467	0.24	8.658	0.178	0.668	0.304	20.182	0.031	6	1	no-hit	no-hit	no-hit	no-hit	no-hit	no-hit	565	NOBIN	metabat_940	NOBIN
k127_1642189	4863	0.2163	0.707	6.305	0.422	16.525	0.295	0.092	0.0	5	2	Bacteria	Tenericutes	Mycoplasmatales	Mycoplasmataceae	Mycoplasma	Mycoplasma sp. CAG:877	1408	522	metabat_453	NOBIN
k127_1642236	6575	0.4497	0.547	8.019	0.413	3.126	0.31	0.273	0.051	3	2	Bacteria	Firmicutes	Clostridiales	Eubacteriaceae	Eubacterium	Eubacterium sp. CAG:86	627	1761	metabat_1009	NOBIN
k127_1642300	2747	0.2508	0.935	8.952	0.743	10.317	1.274	2.59	0.216	2	2	Bacteria	Tenericutes	Mycoplasmatales	Mycoplasmataceae	Mycoplasma	Mycoplasma sp. CAG:776	1340	NOBIN	metabat_378	NOBIN
k127_1642321	2314	0.1703	3.964	183.679	3.915	68.563	0.261	9.329	0.018	2	0	no-hit	no-hit	no-hit	no-hit	no-hit	no-hit	NOBIN	2060	hic_395	NOBIN
k127_1642347	3130	0.3387	0.388	8.488	1.316	14.068	0.904	2.659	1.863	0	2	Bacteria	Firmicutes	Clostridiales	Clostridiaceae	Lutispora	Lutispora thermophila	1001	NOBIN	metabat_002	NOBIN
k127_1642355	1801	0.2365	10.812	369.737	9.014	106.042	0.801	21.701	0.0	0	1	Eukaryota	Eukaryota-undef	Hymenostomatida	Tetrahymenidae	Tetrahymena	Tetrahymena thermophila	NOBIN	711	hic_360	NOBIN
k127_1642403	1613	0.1686	1.535	22.469	2.093	55.269	0.281	2.863	0.0	0	2	no-hit	no-hit	no-hit	no-hit	no-hit	no-hit	985	815	hic_207	NOBIN
k127_1642404	1212	0.5388	0.271	6.172	0.163	2.535	0.363	0.0	8.408	0	2	Bacteria	Bacteroidetes	Bacteroidales	Prevotellaceae	Prevotella	Prevotella sp. tf2-5	NOBIN	2455	hic_022	NOBIN
k127_1642423	1257	0.2108	2.196	80.021	1.728	20.313	0.934	6.418	0.03	0	1	no-hit	no-hit	no-hit	no-hit	no-hit	no-hit	985	2125	hic_022	NOBIN
k127_1642663	2723	0.3437	0.088	7.21	0.627	8.069	0.346	0.015	0.179	1	2	Bacteria	Bacteroidetes	Bacteroidales	Prevotellaceae	Prevotella	Prevotella sp. CAG:474	262	2873	hic_506	NOBIN
k127_1642709	3902	0.5684	0.538	11.77	0.457	10.444	1.409	89.793	0.529	2	1	Bacteria	Bacteroidetes	Bacteroidales	Prevotellaceae	Prevotella	Prevotella ruminicola	13	362	metabat_444	NOBIN
k127_1642716	1661	0.4052	0.673	19.229	0.052	2.319	0.215	0.386	0.114	1	0	no-hit	no-hit	no-hit	no-hit	no-hit	no-hit	301	1706	metabat_648	NOBIN
k127_1642783	1814	0.414	2.573	9.52	1.945	16.297	0.588	0.714	0.127	1	2	Bacteria	Firmicutes	Clostridiales	Lachnospiraceae	Roseburia	Roseburia sp. CAG:197	NOBIN	972	hic_169	NOBIN
k127_1642789	2713	0.4032	0.075	6.66	0.051	1.367	0.306	0.015	0.029	4	2	no-hit	no-hit	no-hit	no-hit	no-hit	no-hit	951	NOBIN	metabat_1369	NOBIN
k127_1642899	9695	0.3158	0.876	13.111	0.662	11.259	2.587	34.339	0.569	8	1	Bacteria	Firmicutes	Clostridiales	Clostridiaceae	Clostridium	Clostridium sp. CAG:492	542	982	metabat_915	NOBIN
k127_1642923	1390	0.264	1.595	4.709	0.613	6.954	1.059	0.8	0.0	1	2	Bacteria	Firmicutes	Firmicutes-undef	Firmicutes-undef	Firmicutes-undef	Firmicutes bacterium CAG:321	1423	NOBIN	metabat_470	NOBIN
k127_1642969	3295	0.1794	7.918	341.839	6.763	128.394	1.774	2.469	0.194	1	1	no-hit	no-hit	no-hit	no-hit	no-hit	no-hit	609	1380	metabat_989	NOBIN
k127_1643006	1465	0.2785	0.055	74.095	0.0	1.502	0.197	0.028	0.383	1	1	no-hit	no-hit	no-hit	no-hit	no-hit	no-hit	1244	NOBIN	metabat_271	NOBIN
k127_1643023	7526	0.2537	0.64	7.566	0.012	14.512	1.653	0.009	0.005	4	2	Bacteria	Proteobacteria	Pelagibacterales	Pelagibacteraceae	Pelagibacteraceae-undef	Pelagibacteraceae bacterium TMED216	240	NOBIN	metabat_580	NOBIN
k127_1643095	2920	0.2438	5.373	46.475	92.695	93.114	3.304	3.848	0.014	1	0	no-hit	no-hit	no-hit	no-hit	no-hit	no-hit	634	2870	metabat_1017	NOBIN
k127_1643154	2963	0.1833	0.695	84.498	1.434	18.917	0.152	2.428	0.013	0	2	no-hit	no-hit	no-hit	no-hit	no-hit	no-hit	686	1139	hic_389	NOBIN
k127_1643174	1248	0.476	1.162	5.877	0.125	3.097	0.472	0.0	0.146	0	2	no-hit	no-hit	no-hit	no-hit	no-hit	no-hit	NOBIN	2138	hic_240	NOBIN
k127_1643220	2100	0.4329	0.18	6.876	2.551	1.611	0.402	0.0	0.018	1	2	Bacteria	Firmicutes	Firmicutes-undef	Firmicutes-undef	Firmicutes-undef	Firmicutes bacterium CAG:65	279	NOBIN	metabat_622	NOBIN
k127_1643334	2875	0.4515	0.037	6.293	0.116	3.094	0.363	0.0	0.034	0	2	Bacteria	Firmicutes	Clostridiales	Eubacteriaceae	Eubacterium	Eubacterium sp. CAG:603	662	1588	metabat_1048	NOBIN
k127_1643386	1584	0.154	3.567	8.996	0.655	66.853	0.451	8.222	0.0	0	1	no-hit	no-hit	no-hit	no-hit	no-hit	no-hit	952	NOBIN	metabat_1370	NOBIN
k127_1643454	3245	0.4185	0.073	9.211	0.06	1.383	0.134	6.623	0.012	1	2	Bacteria	Firmicutes	Clostridiales	Clostridiaceae	Clostridium	Clostridium sp. CAG:62	789	471	metabat_1188	NOBIN
k127_1643471	3657	0.187	3.488	94.398	4.656	116.457	1.2	6.124	0.014	0	1	no-hit	no-hit	no-hit	no-hit	no-hit	no-hit	1312	521	metabat_347	NOBIN
k127_1643476	15553	0.2806	22.664	10.424	2.981	24.023	1.175	0.299	0.052	13	2	Bacteria	Firmicutes	Erysipelotrichales	Erysipelotrichaceae	Coprobacillus	Coprobacillus sp. CAG:698	986	NOBIN	metabat_1407	NOBIN
k127_1643584	4238	0.2919	0.273	9.446	2.029	2.197	0.244	4.781	0.019	2	2	Bacteria	Bacteroidetes	Bacteroidales	Rikenellaceae	Alistipes	Alistipes indistinctus	1256	377	hic_259	NOBIN
k127_1643687	3524	0.2509	12.262	66.621	21.225	79.413	2.281	7.262	0.0	2	0	Eukaryota	Eukaryota-undef	Dictyosteliales	Raperosteliaceae	Tieghemostelium	Tieghemostelium lacteum	971	1683	metabat_1391	NOBIN
k127_1643721	1276	0.5455	9.931	5.29	12.633	54.92	0.415	0.248	0.102	0	2	Bacteria	Firmicutes	Clostridiales	Lachnospiraceae	Lachnoclostridium	[Clostridium] aminophilum	NOBIN	1078	hic_492	NOBIN
k127_1643739	2577	0.2057	4.875	207.103	4.0	52.193	0.7	10.042	0.016	2	1	no-hit	no-hit	no-hit	no-hit	no-hit	no-hit	686	1328	metabat_1074	NOBIN
k127_1643781	1176	0.1913	0.668	41.19	1.584	38.176	1.057	2.816	0.0	2	0	no-hit	no-hit	no-hit	no-hit	no-hit	no-hit	1113	NOBIN	metabat_126	NOBIN
k127_1643785	2190	0.2548	11.536	187.262	208.15	219.371	7.945	20.358	0.107	1	0	no-hit	no-hit	no-hit	no-hit	no-hit	no-hit	634	2055	metabat_1017	NOBIN
k127_1643836	1024	0.4316	0.077	21.162	18.574	38.166	0.314	12.919	30.841	0	1	Bacteria	Firmicutes	Clostridiales	Clostridiaceae	Clostridium	Clostridium sp. CAG:306	668	NOBIN	metabat_1054	NOBIN
k127_1643919	3726	0.2399	0.957	8.25	1.49	45.861	0.593	0.63	0.126	2	2	Bacteria	Firmicutes	Clostridiales	Clostridiaceae	Clostridium	Clostridium sp. CAG:571	1041	NOBIN	metabat_046	NOBIN
k127_1644011	3065	0.276	0.19	5.998	17.866	4.639	0.15	0.025	0.0	1	2	Bacteria	Firmicutes	Clostridiales	Clostridiaceae	Clostridium	Clostridium saccharoperbutylacetonicum	1371	NOBIN	metabat_412	NOBIN
k127_1644086	1077	0.2284	2.988	22.193	4.346	67.281	0.799	5.917	0.0	0	1	no-hit	no-hit	no-hit	no-hit	no-hit	no-hit	1113	1271	metabat_126	NOBIN
k127_1644094	1080	0.15	0.366	25.756	1.463	37.057	0.212	0.909	0.041	0	1	no-hit	no-hit	no-hit	no-hit	no-hit	no-hit	1113	2163	metabat_126	NOBIN
k127_1644123	5507	0.2159	0.718	26.482	0.896	9.888	0.705	1.414	0.008	0	1	Eukaryota	Chytridiomycota	Neocallimastigales	Neocallimastigaceae	Neocallimastix	Neocallimastix californiae	104	669	metabat_055	NOBIN
k127_1644186	3417	0.197	1.872	37.686	0.737	6.608	0.331	4.577	0.0	0	1	no-hit	no-hit	no-hit	no-hit	no-hit	no-hit	800	370	metabat_1202	NOBIN
k127_1644246	1478	0.1191	0.085	40.81	0.287	13.046	0.292	1.03	0.0	1	1	no-hit	no-hit	no-hit	no-hit	no-hit	no-hit	1113	NOBIN	metabat_126	NOBIN
k127_1644308	5670	0.4637	0.099	8.817	2.083	9.429	9.477	0.441	0.071	5	1	Bacteria	Firmicutes	Lactobacillales	Lactobacillaceae	Lactobacillus	Lactobacillus buchneri	679	1256	metabat_1066	NOBIN
k127_1644370	2191	0.1944	0.747	29.54	35.731	50.277	0.722	1.662	0.0	1	0	no-hit	no-hit	no-hit	no-hit	no-hit	no-hit	634	NOBIN	metabat_1017	NOBIN
k127_1644371	1978	0.1957	1.853	34.088	2.277	86.397	1.316	5.469	0.045	1	1	no-hit	no-hit	no-hit	no-hit	no-hit	no-hit	1113	988	metabat_126	NOBIN
k127_1644444	1740	0.181	18.438	496.172	16.803	222.146	3.845	5.922	0.0	0	2	no-hit	no-hit	no-hit	no-hit	no-hit	no-hit	NOBIN	938	hic_389	NOBIN
k127_1644485	4995	0.3489	0.291	8.634	0.082	5.139	0.706	0.272	0.016	6	2	Bacteria	Firmicutes	Clostridiales	Lachnospiraceae	Roseburia	Roseburia sp. CAG:45	380	NOBIN	metabat_735	NOBIN
k127_1644528	1874	0.1884	3.502	117.277	4.594	65.527	1.229	8.661	0.022	1	2	no-hit	no-hit	no-hit	no-hit	no-hit	no-hit	NOBIN	538	hic_511	NOBIN
k127_1644536	4409	0.3513	1.597	22.733	1.801	21.803	3.768	0.028	0.019	3	2	Bacteria	Bacteroidetes	Bacteroidales	Bacteroidaceae	Bacteroides	Bacteroides eggerthii	143	657	metabat_472	NOBIN
k127_1644551	3290	0.1799	2.227	26.643	1.961	68.619	0.7	3.363	0.006	0	1	no-hit	no-hit	no-hit	no-hit	no-hit	no-hit	1312	NOBIN	metabat_347	NOBIN
k127_1644560	3669	0.2096	3.312	116.598	3.696	48.062	1.167	6.615	0.023	1	1	no-hit	no-hit	no-hit	no-hit	no-hit	no-hit	686	1439	metabat_1074	NOBIN
k127_1644586	3601	0.1852	4.455	59.366	7.946	37.938	0.478	1.473	0.012	1	0	no-hit	no-hit	no-hit	no-hit	no-hit	no-hit	971	1178	metabat_1391	NOBIN
k127_1644658	1381	0.3729	0.967	13.977	0.704	5.206	0.602	4.428	0.0	1	2	Bacteria	Firmicutes	Clostridiales	Ruminococcaceae	Ruminococcus	Ruminococcus sp. CAG:57	NOBIN	473	hic_368	NOBIN
k127_1644795	1349	0.2202	27.583	466.133	16.688	221.036	5.302	6.902	0.059	0	2	Eukaryota	Eukaryota-undef	Heterotrichida	Stentoridae	Stentor	Stentor coeruleus	NOBIN	2734	hic_389	NOBIN
k127_1644814	2287	0.5046	0.383	7.393	0.048	1.695	0.704	0.0	0.017	1	1	Bacteria	Firmicutes	Clostridiales	Clostridiaceae	Clostridium	Clostridium sp. CAG:167	NOBIN	481	hic_490	NOBIN
k127_1644878	1796	0.2689	0.39	6.098	0.466	3.279	0.48	0.608	0.022	4	1	no-hit	no-hit	no-hit	no-hit	no-hit	no-hit	347	NOBIN	metabat_698	NOBIN
k127_1644940	2947	0.2195	7.08	66.019	16.716	55.048	0.926	3.107	0.027	2	0	Eukaryota	Porifera	Haplosclerida	Niphatidae	Amphimedon	Amphimedon queenslandica	971	651	hic_135	NOBIN
k127_1645045	1228	0.4577	2.445	11.358	9.427	91.417	3.105	10.816	0.0	0	1	Bacteria	Firmicutes	Firmicutes-undef	Firmicutes-undef	Firmicutes-undef	Firmicutes bacterium CAG:114	NOBIN	326	hic_054	NOBIN
k127_1645054	2385	0.2922	36.501	363.607	24.836	244.038	8.355	13.105	0.0	0	1	Eukaryota	Eukaryota-undef	Sporadotrichida	Oxytrichidae	Oxytricha	Oxytricha trifallax	NOBIN	1380	hic_350	NOBIN
k127_1645076	1856	0.2236	0.592	40.14	0.666	7.532	0.146	2.152	0.0	0	1	no-hit	no-hit	no-hit	no-hit	no-hit	no-hit	NOBIN	435	hic_210	NOBIN
k127_1645193	4155	0.1738	1.241	50.758	0.843	13.233	0.516	1.864	0.047	2	0	no-hit	no-hit	no-hit	no-hit	no-hit	no-hit	14	1014	metabat_479	NOBIN
k127_1645332	1022	0.4119	25.335	20.737	1.355	14.173	2.38	6.694	0.0	0	2	Bacteria	Firmicutes	Clostridiales	Lachnospiraceae	Butyrivibrio	Butyrivibrio proteoclasticus	NOBIN	NOBIN	hic_319	NOBIN
k127_1645404	1330	0.5617	4.889	8.757	4.423	42.408	0.992	4.905	0.238	0	2	Bacteria	Firmicutes	Clostridiales	Clostridiales-undef	Clostridiales-undef	Clostridiales bacterium	316	451	metabat_664	NOBIN
k127_1645457	5858	0.456	0.796	6.266	0.03	0.961	0.207	0.0	0.03	7	2	Bacteria	Proteobacteria	Rhodospirillales	Rhodospirillaceae	Magnetospirillum	Magnetospirillum gryphiswaldense	1013	848	metabat_015	NOBIN
k127_1645481	1860	0.1941	16.86	317.36	6.555	136.45	1.636	2.122	0.0	0	2	no-hit	no-hit	no-hit	no-hit	no-hit	no-hit	NOBIN	2734	hic_389	NOBIN
k127_1645614	2736	0.2153	6.98	56.236	16.068	41.24	0.458	1.271	0.091	0	1	no-hit	no-hit	no-hit	no-hit	no-hit	no-hit	971	658	metabat_1391	NOBIN
k127_1645645	8509	0.2751	17.591	8.563	0.342	11.107	0.659	0.229	0.005	7	2	Bacteria	Firmicutes	Erysipelotrichales	Erysipelotrichaceae	Faecalitalea	Faecalitalea cylindroides	758	NOBIN	metabat_1154	NOBIN
k127_1645650	1665	0.3748	0.094	7.011	0.024	1.897	2.126	0.093	0.138	0	1	no-hit	no-hit	no-hit	no-hit	no-hit	no-hit	NOBIN	260	hic_274	NOBIN
k127_1645760	1122	0.6105	134.987	6.04	5.064	112.578	4.906	2.702	0.0	0	1	Bacteria	Bacteroidetes	Bacteroidales	Bacteroidales-undef	Bacteroidales-undef	Bacteroidales bacterium WCE2008	1129	NOBIN	metabat_143	NOBIN
k127_1645859	1083	0.1948	5.334	51.873	17.633	30.546	1.379	1.934	0.0	0	1	no-hit	no-hit	no-hit	no-hit	no-hit	no-hit	NOBIN	1610	hic_383	NOBIN
k127_1646003	4455	0.4135	3.915	12.169	0.728	28.231	1.333	25.248	0.062	3	2	Bacteria	Firmicutes	Clostridiales	Ruminococcaceae	Ruminococcus	Ruminococcus flavefaciens	212	129	metabat_549	NOBIN
k127_1646013	2728	0.2331	11.398	216.12	7.405	97.67	3.324	1.739	0.0	1	1	Eukaryota	Eukaryota-undef	Peniculida	Parameciidae	Paramecium	Paramecium tetraurelia	609	2027	metabat_989	NOBIN
k127_1646025	2739	0.2724	7.259	83.725	113.997	166.036	9.276	9.914	0.0	2	0	Eukaryota	Nematoda	Tylenchida	Aphelenchoididae	Bursaphelenchus	Bursaphelenchus xylophilus	634	1207	metabat_1017	NOBIN
k127_1646085	1107	0.1879	2.238	108.827	1.171	25.488	0.821	5.468	0.0	0	2	no-hit	no-hit	no-hit	no-hit	no-hit	no-hit	NOBIN	815	hic_115	NOBIN
k127_1646162	10783	0.2503	1.145	10.881	0.921	11.4	0.706	1.082	0.063	10	2	Bacteria	Firmicutes	Clostridiales	Clostridiaceae	Clostridium	Clostridium sp. CAG:571	1389	1589	metabat_431	NOBIN
k127_1646333	1416	0.4202	3.811	9.728	0.102	4.424	0.963	41.496	0.03	0	2	Bacteria	Proteobacteria	Rhodospirillales	Acetobacteraceae	Acetobacter	Acetobacter sp. CAG:267	NOBIN	3470	hic_076	NOBIN
k127_1646378	1812	0.4696	0.852	8.124	0.806	2.572	0.023	10.706	0.872	0	2	Bacteria	Spirochaetes	Spirochaetales	Spirochaetaceae	Sphaerochaeta	Sphaerochaeta globosa	791	NOBIN	metabat_1191	NOBIN
k127_1646453	1438	0.2302	4.291	26.754	1.602	43.134	2.772	8.989	0.058	0	1	Eukaryota	Chordata	Squamata	Dactyloidae	Anolis	Anolis carolinensis	104	NOBIN	metabat_055	NOBIN
k127_1646518	5494	0.227	4.0	12.032	1.532	25.828	1.804	3.86	0.023	5	2	Bacteria	Firmicutes	Firmicutes-undef	Firmicutes-undef	Firmicutes-undef	Firmicutes bacterium CAG:321	128	NOBIN	metabat_321	NOBIN
k127_1646594	14609	0.3143	1.057	18.012	0.271	3.667	0.274	0.051	0.019	9	2	Bacteria	Bacteroidetes	Bacteroidales	Tannerellaceae	Parabacteroides	Parabacteroides sp. An277	640	2157	hic_066	NOBIN
k127_1646682	2835	0.1996	5.97	11.247	1.672	90.824	2.896	9.285	0.025	2	1	Eukaryota	Eukaryota-undef	Sporadotrichida	Oxytrichidae	Oxytricha	Oxytricha trifallax	952	NOBIN	metabat_1370	NOBIN
k127_1646700	1943	0.4014	0.02	6.133	0.05	0.642	0.177	11.923	0.0	3	2	no-hit	no-hit	no-hit	no-hit	no-hit	no-hit	NOBIN	1340	hic_220	NOBIN
k127_1646769	1402	0.3652	0.178	4.008	0.67	3.35	0.288	0.791	0.389	0	2	Bacteria	Firmicutes	Erysipelotrichales	Erysipelotrichaceae	Holdemania	Holdemania filiformis	NOBIN	1643	hic_325	NOBIN
k127_1646840	12291	0.4417	1.802	13.287	0.225	45.32	0.349	2.914	0.112	9	2	Bacteria	Bacteroidetes	Bacteroidales	Bacteroidaceae	Bacteroides	Bacteroides intestinalis CAG:315	873	486	metabat_1282	NOBIN
k127_1646845	2780	0.1752	1.907	35.197	4.045	138.811	1.069	5.141	0.038	0	1	no-hit	no-hit	no-hit	no-hit	no-hit	no-hit	1312	1629	metabat_347	NOBIN
k127_1646922	1024	0.1563	6.091	13.57	0.864	100.886	0.27	5.738	0.0	0	1	no-hit	no-hit	no-hit	no-hit	no-hit	no-hit	952	NOBIN	metabat_1370	NOBIN
k127_1646942	2592	0.2658	4.606	33.497	1.336	10.536	4.883	0.473	0.015	1	1	Bacteria	Firmicutes	Firmicutes-undef	Firmicutes-undef	Firmicutes-undef	Firmicutes bacterium CAG:582	608	2077	metabat_988	NOBIN
k127_1646990	1600	0.55	15.617	13.024	10.524	131.843	1.166	44.999	0.049	2	0	Bacteria	Firmicutes	Firmicutes-undef	Firmicutes-undef	Firmicutes-undef	Firmicutes bacterium CAG:103	630	2294	metabat_1013	NOBIN
k127_1646996	1099	0.3931	4.545	9.123	0.036	0.997	2.536	0.0	0.0	0	1	no-hit	no-hit	no-hit	no-hit	no-hit	no-hit	NOBIN	3516	hic_106	NOBIN
k127_1647001	1162	0.4759	0.038	6.425	0.151	0.787	0.033	0.0	0.034	0	1	Bacteria	Bacteroidetes	Bacteroidales	Prevotellaceae	Prevotella	Prevotella sp. oral taxon 306	NOBIN	2325	hic_189	NOBIN
k127_1647021	1006	0.2833	0.083	4.563	0.499	7.946	0.683	0.501	0.0	0	2	Bacteria	Tenericutes	Mycoplasmatales	Mycoplasmataceae	Mycoplasma	Mycoplasma sp. CAG:611	596	NOBIN	metabat_974	NOBIN
k127_1647045	4428	0.1865	1.581	23.529	0.365	12.181	0.857	3.337	0.05	1	0	no-hit	no-hit	no-hit	no-hit	no-hit	no-hit	800	NOBIN	metabat_1202	NOBIN
k127_1647148	1186	0.1071	3.874	1175.857	1.958	329.205	0.384	0.035	0.0	0	0	no-hit	no-hit	no-hit	no-hit	no-hit	no-hit	1207	3322	metabat_230	NOBIN
k127_1647221	3597	0.2316	9.048	64.245	19.961	54.311	0.995	3.074	0.039	2	1	no-hit	no-hit	no-hit	no-hit	no-hit	no-hit	971	2060	metabat_1391	NOBIN
k127_1647256	2653	0.1873	9.185	323.287	8.119	129.315	1.373	0.712	0.052	0	1	no-hit	no-hit	no-hit	no-hit	no-hit	no-hit	609	1634	metabat_989	NOBIN
k127_1647296	2959	0.2744	0.123	10.746	123.2	958.522	0.253	41.275	39.373	2	0	Bacteria	Firmicutes	Clostridiales	Clostridiaceae	Clostridium	Clostridium sp. CAG:356	210	NOBIN	metabat_547	NOBIN
k127_1647350	3013	0.3395	0.36	9.306	0.364	1.875	0.191	77.503	0.04	4	0	Bacteria	Spirochaetes	Spirochaetales	Spirochaetaceae	Treponema	Treponema maltophilum	720	2317	metabat_1113	NOBIN
k127_1647359	2852	0.2496	43.565	606.372	64.277	338.329	15.819	34.495	0.015	1	1	Eukaryota	Chytridiomycota	Neocallimastigales	Neocallimastigaceae	Neocallimastix	Neocallimastix californiae	836	1380	metabat_1241	NOBIN
k127_1647367	2452	0.1905	1.245	19.96	18.931	33.806	0.571	1.99	0.0	1	0	no-hit	no-hit	no-hit	no-hit	no-hit	no-hit	634	2125	hic_014	NOBIN
k127_1647403	3994	0.3127	0.454	9.525	0.096	4.262	0.265	0.899	0.034	6	2	Bacteria	Firmicutes	Clostridiales	Clostridiales-undef	Clostridiales-undef	Clostridiales bacterium	798	NOBIN	metabat_1198	NOBIN
k127_1647540	1145	0.4096	0.265	7.181	0.033	1.498	0.576	0.0	0.0	1	2	no-hit	no-hit	no-hit	no-hit	no-hit	no-hit	1395	NOBIN	metabat_438	NOBIN
k127_1647551	11594	0.4749	4.603	19.035	0.38	15.708	0.293	1.102	0.044	5	1	Bacteria	Proteobacteria	Rhodospirillales	Rhodospirillaceae	Azospirillum	Azospirillum sp. 51_20	900	2749	metabat_1313	NOBIN
k127_1647602	1738	0.5086	32.102	6.765	6.715	64.255	4.892	0.746	0.046	2	2	Bacteria	Firmicutes	Clostridiales	Clostridiales-undef	Clostridiales-undef	Clostridiales bacterium	NOBIN	1561	hic_154	NOBIN
k127_1647667	2738	0.1987	2.496	20.273	5.363	19.415	2.186	0.475	0.09	0	1	no-hit	no-hit	no-hit	no-hit	no-hit	no-hit	971	NOBIN	metabat_1391	NOBIN
k127_1647708	4015	0.5171	7.244	9.661	0.201	8.632	0.637	19.452	0.019	2	2	Bacteria	Bacteroidetes	Bacteroidales	Prevotellaceae	Prevotellaceae-undef	Prevotellaceae bacterium HUN156	1142	1734	metabat_158	NOBIN
k127_1647809	1725	0.422	1.13	9.828	10.539	22.301	0.133	1.906	0.0	2	2	Bacteria	Bacteroidetes	Bacteroidales	Prevotellaceae	Prevotella	Prevotella ruminicola	NOBIN	1873	hic_587	NOBIN
k127_1647874	44878	0.3212	0.049	12.484	0.024	0.744	0.199	0.007	0.017	54	2	Bacteria	Firmicutes	Bacillales	Bacillaceae	Bacillus	Bacillus thuringiensis	9	NOBIN	metabat_1423	NOBIN
k127_1647941	5927	0.5635	4.283	15.828	4.681	40.178	0.389	11.981	0.169	2	2	Bacteria	Bacteroidetes	Bacteroidales	Bacteroidales-undef	Bacteroidales-undef	Bacteroidales bacterium WCE2004	521	563	metabat_892	NOBIN
k127_1647989	2131	0.5603	76.129	23.452	18.409	200.734	1.322	0.768	0.122	1	2	Bacteria	Firmicutes	Clostridiales	Lachnospiraceae	Herbinix	Herbinix luporum	23	2532	metabat_579	NOBIN
k127_1648025	1137	0.1671	5.206	281.592	6.771	138.653	3.762	8.442	0.0	0	1	no-hit	no-hit	no-hit	no-hit	no-hit	no-hit	NOBIN	938	hic_395	NOBIN
k127_1648100	3505	0.3558	0.022	10.253	1.508	2.557	0.187	2.692	0.712	5	0	Bacteria	Proteobacteria	Aeromonadales	Succinivibrionaceae	Succinatimonas	Succinatimonas sp. CAG:777	664	338	metabat_1050	NOBIN
k127_1648155	7275	0.3919	1.617	9.816	0.182	1.029	0.208	1.612	0.016	6	2	Bacteria	Spirochaetes	Spirochaetales	Spirochaetaceae	Treponema	Treponema succinifaciens	1078	864	metabat_086	NOBIN
k127_1648176	1542	0.1719	0.396	32.807	0.833	14.315	1.257	2.029	0.027	0	1	no-hit	no-hit	no-hit	no-hit	no-hit	no-hit	1113	1650	metabat_126	NOBIN
k127_1648278	1325	0.6045	20.526	9.192	7.112	112.852	12.082	23.192	0.035	0	2	Bacteria	Firmicutes	Clostridiales	Lachnospiraceae	Lachnoclostridium	Lachnoclostridium sp. An196	NOBIN	268	hic_104	NOBIN
k127_1648327	1192	0.229	4.966	81.387	123.658	135.904	2.764	6.098	0.0	0	1	no-hit	no-hit	no-hit	no-hit	no-hit	no-hit	634	1684	metabat_1017	NOBIN
k127_1648331	1787	0.2076	1.135	14.823	0.353	4.879	0.444	1.209	0.0	0	1	no-hit	no-hit	no-hit	no-hit	no-hit	no-hit	NOBIN	1419	hic_179	NOBIN
k127_1648556	2580	0.3008	0.046	29.646	4.712	77.668	0.29	26.171	0.093	3	2	no-hit	no-hit	no-hit	no-hit	no-hit	no-hit	565	NOBIN	metabat_940	NOBIN
k127_1648573	2181	0.3054	114.249	32.613	211.271	1497.462	8.058	51.691	0.039	2	2	Archaea	Euryarchaeota	Methanobacteriales	Methanobacteriaceae	Methanobrevibacter	Methanobrevibacter ruminantium	644	447	metabat_1028	NOBIN
k127_1648583	1086	0.407	0.673	14.209	2.672	26.803	0.971	32.723	0.0	0	1	no-hit	no-hit	no-hit	no-hit	no-hit	no-hit	NOBIN	881	hic_287	NOBIN
k127_1648586	7214	0.4504	0.073	12.604	1.644	8.569	13.421	0.057	0.023	7	2	Bacteria	Firmicutes	Lactobacillales	Lactobacillaceae	Lactobacillus	Lactobacillus buchneri	679	45	metabat_1066	NOBIN
k127_1648648	1052	0.1635	2.343	92.135	0.548	24.824	0.396	0.136	0.0	0	1	no-hit	no-hit	no-hit	no-hit	no-hit	no-hit	1393	1109	hic_210	NOBIN
k127_1648692	2990	0.4552	15.899	13.526	84.01	142.509	0.8	12.115	0.041	1	2	Bacteria	Firmicutes	Clostridiales	Clostridiaceae	Clostridium	Clostridium sp. CAG:710	404	11	metabat_762	NOBIN
k127_1648752	1814	0.204	3.132	50.192	42.765	67.184	1.465	3.334	0.071	1	0	no-hit	no-hit	no-hit	no-hit	no-hit	no-hit	104	611	metabat_055	NOBIN
k127_1648770	2324	0.4647	5.104	8.732	8.302	85.791	19.348	0.035	0.049	0	2	Bacteria	Bacteroidetes	Bacteroidales	Prevotellaceae	Prevotella	Prevotella copri	NOBIN	858	hic_507	NOBIN
k127_1648816	1211	0.2436	9.159	85.266	5.671	127.004	9.606	18.007	0.0	1	0	no-hit	no-hit	no-hit	no-hit	no-hit	no-hit	NOBIN	342	hic_371	NOBIN
k127_1648834	1895	0.5842	0.99	11.795	1.814	14.446	4.027	1.035	0.186	1	2	Bacteria	Bacteroidetes	Bacteroidales	Prevotellaceae	Prevotella	Prevotella sp. BP1-145	NOBIN	1862	hic_180	NOBIN
k127_1648987	2195	0.2191	9.132	123.746	26.745	96.758	2.242	3.691	0.057	1	0	Eukaryota	Eukaryota-undef	Peniculida	Parameciidae	Paramecium	Paramecium tetraurelia	NOBIN	1410	hic_199	NOBIN
k127_1649045	1436	0.5202	1.947	7.216	11.143	128.218	2.483	14.516	0.103	0	1	Bacteria	Firmicutes	Clostridiales	Lachnospiraceae	Lachnospiraceae-undef	Lachnospiraceae bacterium NE2001	NOBIN	547	hic_335	NOBIN
k127_1649051	4258	0.4293	0.944	25.944	0.087	29.295	0.367	157.951	0.012	3	2	Bacteria	Bacteroidetes	Bacteroidales	Prevotellaceae	Prevotella	Prevotella oris	1260	63	metabat_289	NOBIN
k127_1649086	7941	0.2935	0.082	17.133	0.057	0.898	0.158	0.083	0.029	7	1	Bacteria	Bacteroidetes	Flavobacteriales	Flavobacteriaceae	Capnocytophaga	Capnocytophaga sputigena	934	2955	metabat_1350	NOBIN
k127_1649224	1410	0.2184	9.811	219.963	13.072	185.159	5.752	26.943	0.0	1	1	Eukaryota	Eukaryota-undef	Sporadotrichida	Oxytrichidae	Stylonychia	Stylonychia lemnae	NOBIN	522	hic_360	NOBIN
k127_1649348	1748	0.4256	0.095	8.179	0.237	4.531	0.308	1.133	0.0	0	2	Bacteria	Firmicutes	Clostridiales	Ruminococcaceae	Ruminococcus	Ruminococcus sp. CAG:254	855	2281	hic_499	NOBIN
k127_1649408	1052	0.2234	17.121	267.844	11.442	124.362	5.186	4.306	0.0	0	1	Eukaryota	Eukaryota-undef	Philasterida	Pseudocohnilembidae	Pseudocohnilembus	Pseudocohnilembus persalinus	NOBIN	2125	hic_389	NOBIN
k127_1649585	2672	0.2144	0.856	40.964	0.481	14.604	0.245	2.531	0.015	1	1	no-hit	no-hit	no-hit	no-hit	no-hit	no-hit	104	NOBIN	metabat_055	NOBIN
k127_1649600	3531	0.1863	3.096	85.27	4.343	106.102	1.086	6.248	0.026	1	0	Eukaryota	Eukaryota-undef	Heterotrichida	Stentoridae	Stentor	Stentor coeruleus	1312	NOBIN	metabat_347	NOBIN
k127_1649647	6456	0.2113	14.497	106.783	25.862	96.432	4.024	7.864	0.039	3	1	no-hit	no-hit	no-hit	no-hit	no-hit	no-hit	971	737	metabat_1391	NOBIN
k127_1649652	1459	0.5942	373.313	14.467	19.875	189.371	23.535	2.832	0.0	1	2	Bacteria	Bacteroidetes	Bacteroidales	Rikenellaceae	Alistipes	Alistipes sp. CAG:831	327	2899	metabat_676	NOBIN
k127_1649739	1055	0.3602	0.0	8.3	0.041	2.252	0.042	0.038	0.059	0	2	no-hit	no-hit	no-hit	no-hit	no-hit	no-hit	NOBIN	1639	hic_299	NOBIN
k127_1649763	1181	0.1846	2.588	120.278	2.07	42.341	0.528	0.191	0.0	1	1	no-hit	no-hit	no-hit	no-hit	no-hit	no-hit	NOBIN	1263	hic_375	NOBIN
k127_1649849	2164	0.2153	7.44	42.241	11.888	46.269	1.283	3.061	0.0	0	2	no-hit	no-hit	no-hit	no-hit	no-hit	no-hit	NOBIN	493	hic_044	NOBIN
k127_1649945	3184	0.2104	0.444	14.265	0.395	7.973	0.568	0.515	0.015	1	1	no-hit	no-hit	no-hit	no-hit	no-hit	no-hit	14	NOBIN	metabat_479	NOBIN
k127_1649969	1782	0.4826	18.154	12.18	87.295	152.664	1.934	86.526	6.933	1	2	Bacteria	Bacteroidetes	Bacteroidales	Prevotellaceae	Prevotella	Prevotella sp. tc2-28	NOBIN	1653	hic_253	NOBIN
k127_1649985	5062	0.1695	2.652	187.131	3.394	67.631	0.918	1.705	0.013	7	2	no-hit	no-hit	no-hit	no-hit	no-hit	no-hit	609	2060	metabat_989	NOBIN
k127_1650003	4426	0.3369	2.191	6.582	0.195	6.29	0.313	0.842	0.035	6	2	Bacteria	Spirochaetes	Spirochaetales	Spirochaetaceae	Treponema	Treponema bryantii	699	NOBIN	metabat_1088	NOBIN
k127_1650335	1128	0.1684	1.65	29.888	4.245	108.044	0.826	4.965	0.0	0	1	no-hit	no-hit	no-hit	no-hit	no-hit	no-hit	1113	NOBIN	metabat_126	NOBIN
k127_1650390	1272	0.5291	0.076	4.914	57.542	729.498	0.285	554.694	155.57	0	2	Bacteria	Bacteroidetes	Bacteroidales	Prevotellaceae	Prevotella	Prevotella multisaccharivorax	NOBIN	1658	hic_057	NOBIN
k127_1650412	1790	0.257	1.56	15.998	0.73	7.079	0.605	4.21	0.0	0	1	no-hit	no-hit	no-hit	no-hit	no-hit	no-hit	NOBIN	1344	hic_155	NOBIN
k127_1650441	2625	0.5394	1.383	10.209	8.635	19.951	0.804	1.0	0.087	3	1	no-hit	no-hit	no-hit	no-hit	no-hit	no-hit	NOBIN	841	hic_381	NOBIN
k127_1650583	4697	0.2336	0.865	15.052	18.137	20.247	1.052	0.878	0.009	1	0	no-hit	no-hit	no-hit	no-hit	no-hit	no-hit	634	817	metabat_1017	NOBIN
k127_1650608	1239	0.4584	0.647	4.971	6.799	100.337	3.314	11.187	0.0	0	2	Bacteria	Firmicutes	Clostridiales	Clostridiaceae	Sarcina	Sarcina sp. DSM 11001	NOBIN	1962	hic_230	NOBIN
k127_1650658	1632	0.1985	7.047	90.72	14.018	350.65	1.723	10.887	0.024	0	1	no-hit	no-hit	no-hit	no-hit	no-hit	no-hit	104	2679	metabat_055	NOBIN
k127_1650772	1376	0.1672	2.408	5.956	0.708	38.284	0.333	6.695	0.0	0	1	no-hit	no-hit	no-hit	no-hit	no-hit	no-hit	771	NOBIN	metabat_1169	NOBIN
k127_1650808	1479	0.2414	7.12	148.28	7.606	86.634	3.225	14.139	0.0	0	1	Eukaryota	Eukaryota-undef	Sporadotrichida	Oxytrichidae	Stylonychia	Stylonychia lemnae	NOBIN	834	hic_392	NOBIN
k127_1650816	1031	0.2774	4.11	11.093	5.067	13.495	21.899	0.0	0.0	1	2	Bacteria	Bacteria-undef	Bacteria-undef	Bacteria-undef	Bacteria-undef	candidate division SR1 bacterium RAAC1_SR1_1	NOBIN	1109	hic_501	NOBIN
k127_1650868	7255	0.3235	0.28	10.888	0.359	1.641	0.412	25.454	0.099	9	1	Bacteria	Firmicutes	Clostridiales	Lachnospiraceae	Lachnospiraceae-undef	Lachnospiraceae bacterium G11	1161	1704	metabat_179	NOBIN
k127_1650937	3140	0.1924	1.648	16.041	1.068	62.827	0.932	0.366	0.008	2	1	Bacteria	Bacteroidetes	Cytophagales	Cytophagaceae	Dyadobacter	Dyadobacter fermentans	1206	NOBIN	metabat_229	NOBIN
k127_1650972	3423	0.2311	6.885	72.753	14.441	41.436	1.532	2.299	0.0	2	1	Bacteria	Proteobacteria	Bdellovibrionales	Bdellovibrionales-undef	Bdellovibrionales-undef	Bdellovibrionales bacterium RIFOXYD1_FULL_55_31	971	747	metabat_1391	NOBIN
k127_1651074	1361	0.216	5.355	40.011	3.479	112.663	0.373	4.437	0.0	1	0	Eukaryota	Chytridiomycota	Neocallimastigales	Neocallimastigaceae	Neocallimastix	Neocallimastix californiae	1113	NOBIN	metabat_126	NOBIN
k127_1651109	4769	0.5544	1.494	6.837	0.876	12.306	0.485	4.739	0.076	3	2	Bacteria	Firmicutes	Thermoanaerobacterales	Thermoanaerobacterales Family III. Incertae Sedis	Caldicellulosiruptor	Caldicellulosiruptor owensensis	755	2631	metabat_1151	NOBIN
k127_1651131	1152	0.2248	0.975	13.354	4.138	41.49	1.683	8.339	0.0	0	1	Bacteria	Bacteroidetes	Sphingobacteriales	Sphingobacteriaceae	Pedobacter	Pedobacter heparinus	1113	NOBIN	metabat_126	NOBIN
k127_1651304	2468	0.1965	0.086	6.712	0.031	1.449	0.331	0.088	0.016	0	1	no-hit	no-hit	no-hit	no-hit	no-hit	no-hit	1228	NOBIN	metabat_253	NOBIN
k127_1651401	1129	0.209	0.242	8.315	0.787	6.78	0.459	0.303	0.067	2	0	no-hit	no-hit	no-hit	no-hit	no-hit	no-hit	619	NOBIN	metabat_1000	NOBIN
k127_1651440	2800	0.5571	3.357	8.224	14.204	5.848	0.541	0.964	0.074	2	1	Bacteria	Bacteroidetes	Bacteroidales	Bacteroidales-undef	Bacteroidales-undef	Bacteroidales bacterium WCE2004	1324	1852	metabat_360	NOBIN
k127_1651479	1305	0.3747	0.06	4.812	0.0	4.203	0.257	28.582	0.0	0	2	Bacteria	Firmicutes	Clostridiales	Lachnospiraceae	Lachnospiraceae-undef	Lachnospiraceae bacterium	656	NOBIN	metabat_1041	NOBIN
k127_1651508	4085	0.3709	0.249	9.549	0.461	4.782	0.772	2.64	0.0	3	1	Bacteria	Firmicutes	Clostridiales	Clostridiales-undef	Clostridiales-undef	Clostridiales bacterium Nov_37_41	228	2818	metabat_566	NOBIN
k127_1651569	4391	0.363	0.081	7.593	0.068	3.481	0.233	0.0	0.018	3	1	Bacteria	Firmicutes	Firmicutes-undef	Firmicutes-undef	Firmicutes-undef	Bacilli bacterium VT-13-104	1352	NOBIN	metabat_391	NOBIN
k127_1651585	1088	0.182	0.219	7.457	0.077	2.857	0.307	1.19	0.039	0	1	no-hit	no-hit	no-hit	no-hit	no-hit	no-hit	1423	NOBIN	metabat_470	NOBIN
k127_1651610	6228	0.409	1.276	15.032	10.028	19.881	0.335	11.92	0.006	6	2	Bacteria	Bacteroidetes	Bacteroidetes-undef	Bacteroidetes-undef	Bacteroidetes-undef	Bacteroidetes bacterium oral taxon 272	546	3	metabat_919	NOBIN
k127_1651622	4840	0.3636	1.19	25.29	9.133	373.74	7.176	33.719	0.078	2	1	Bacteria	Bacteroidetes	Bacteroidales	Prevotellaceae	Prevotellaceae-undef	Prevotellaceae bacterium KH2P17	NOBIN	348	hic_082	NOBIN
k127_1651652	1021	0.2086	16.569	442.132	19.972	202.332	3.756	3.345	0.165	1	0	Eukaryota	Streptophyta	Apiales	Apiaceae	Daucus	Daucus carota	NOBIN	248	hic_389	NOBIN
k127_1651751	3509	0.3691	0.208	5.012	0.186	4.325	0.14	0.102	0.011	2	1	Bacteria	Spirochaetes	Spirochaetales	Spirochaetaceae	Treponema	Treponema succinifaciens	699	NOBIN	metabat_1088	NOBIN
k127_1651753	2501	0.2087	2.043	42.661	2.684	27.791	1.39	5.986	0.017	0	1	Eukaryota	Eukaryota-undef	Sporadotrichida	Oxytrichidae	Stylonychia	Stylonychia lemnae	14	1689	metabat_479	NOBIN
k127_1651754	2316	0.5669	0.203	7.995	0.676	22.032	0.134	3.382	0.294	1	1	Bacteria	Firmicutes	Selenomonadales	Selenomonadaceae	Schwartzia	Schwartzia succinivorans	NOBIN	529	hic_175	NOBIN
k127_1651833	3554	0.2496	1.912	25.016	29.568	33.541	1.42	2.81	0.0	3	0	Eukaryota	Eukaryota-undef	Heterotrichida	Stentoridae	Stentor	Stentor coeruleus	634	NOBIN	metabat_1017	NOBIN
k127_1651851	1893	0.4046	147.095	7.116	1.552	29.679	4.864	37.624	0.0	2	1	no-hit	no-hit	no-hit	no-hit	no-hit	no-hit	465	3187	hic_419	NOBIN
k127_1651860	1090	0.4431	4.305	30.216	49.072	87.215	15.489	0.475	0.0	0	1	Bacteria	Bacteroidetes	Bacteroidales	Prevotellaceae	Prevotella	Prevotella ruminicola	1196	3062	metabat_217	NOBIN
k127_1651886	5727	0.2497	0.518	9.044	0.145	4.512	0.358	0.062	0.046	6	2	no-hit	no-hit	no-hit	no-hit	no-hit	no-hit	445	1529	hic_068	NOBIN
k127_1651887	1759	0.2416	12.086	146.297	11.984	166.727	3.548	17.365	0.022	0	2	Eukaryota	Apicomplexa	Haemosporida	Plasmodiidae	Plasmodium	Plasmodium falciparum	NOBIN	1380	hic_392	NOBIN
k127_1651947	5539	0.4499	5.278	9.239	1.126	9.161	16.429	0.342	0.015	2	1	Bacteria	Firmicutes	Clostridiales	Lachnospiraceae	Lachnospiraceae-undef	Lachnospiraceae bacterium JC7	412	381	metabat_771	NOBIN
k127_1652096	1000	0.345	0.303	4.304	0.4	1.054	0.426	0.0	0.096	0	1	Bacteria	Firmicutes	Clostridiales	Lachnospiraceae	Roseburia	Roseburia sp. CAG:309	NOBIN	1700	hic_529	NOBIN
